## Supplementary_Table for "Nuclear Receptor Transcription Factors promote axon regeneration in the Adult Corticospinal Tract": Supplementary Table S3.xlsx (part 94 of 105)

### Sheet: nr2f6 (continued)
id	TFBS_chr	TFBS_start	TFBS_end	TFBS_name	TFBS_score	TFBS_strand	peak_chr	peak_start	peak_end	peak_id	feature	feat_start	feat_end	feat_strand	feat_anchor	distance	relative_location	gene_biotype	gene_id	gene_name	name	Bound_score	bound
8001	chr4	129556146	129556160	Nr2f6_MA0677.1	9.61166	+	chr4	129555522	129557286	Embryo	gene	129548343	129573641	-	center	4588	PeakInsideFeature		ENSMUSG00000000409.14	Lck	any_internal	0.1578	0
8002	chr4	129609352	129609366	Nr2f6_MA0677.1	9.21466	-	chr4	129608520	129609462	Embryo	gene	129591959	129600648	-	start	8343	Upstream		ENSMUSG00000028798.16	Eif3i	any_promoter	0.13755	0
8003	chr4	129618750	129618764	Nr2f6_MA0677.1	7.80702	-	chr4	129618452	129619600	Embryo	gene	129615125	129619099	-	start	73	OverlapStart		ENSMUSG00000040795.12	Iqcc	any_promoter	0.25422	0
8004	chr4	129641294	129641308	Nr2f6_MA0677.1	5.80836	-	chr4	129640005	129641315	Embryo	gene	129626077	129641065	-	start	405	OverlapStart		ENSMUSG00000053841.15	Txlna	any_promoter	0.25084	0
8005	chr4	129701829	129701843	Nr2f6_MA0677.1	7.64714	-	chr4	129701597	129702756	Embryo	gene	129676354	129696838	-	start	5338	Upstream		ENSMUSG00000053730.15	Tmem39b	any_promoter	0.19488	0
8006	chr4	129791681	129791695	Nr2f6_MA0677.1	9.30907	-	chr4	129791534	129791774	Embryo	gene	129811218	129850003	+	start	19564	Upstream		ENSMUSG00000028788.14	Ptp4a2	distal_enhancer	0.1576	0
8007	chr4	129820066	129820080	Nr2f6_MA0677.1	6.00207	+	chr4	129819626	129821051	Embryo	gene	129811218	129850003	+	start	9120	PeakInsideFeature		ENSMUSG00000028788.14	Ptp4a2	any_internal	0.81767	1
8008	chr4	129994740	129994754	Nr2f6_MA0677.1	5.99023	-	chr4	129994380	129994857	Embryo	gene	129984869	130022633	+	center	9133	PeakInsideFeature		ENSMUSG00000028782.14	Adgrb2	any_internal	0.16207	0
8009	chr4	130036672	130036686	Nr2f6_MA0677.1	8.308	+	chr4	130036076	130037252	Embryo	gene	130024255	130047774	-	center	650	PeakInsideFeature		ENSMUSG00000085517.7	Gm12963	any_internal	0.11168	0
8010	chr4	130048117	130048131	Nr2f6_MA0677.1	6.34039	+	chr4	130047345	130048523	Embryo	gene	130047839	130099283	+	start	95	OverlapStart		ENSMUSG00000040690.15	Col16a1	any_promoter	0.31065	0
8011	chr4	130107140	130107154	Nr2f6_MA0677.1	5.77846	-	chr4	130107071	130108050	Embryo	gene	130102557	130128135	+	start	5003	PeakInsideFeature		ENSMUSG00000028779.16	Pef1	any_internal	0.22111	0
8012	chr4	130308107	130308121	Nr2f6_MA0677.1	8.85431	+	chr4	130307963	130309382	Embryo	gene	130308161	130308674	-	start	2	FeatureInsidePeak		ENSMUSG00000073752.1	Gm10570	any_promoter	0.14295	0
8013	chr4	130308869	130308883	Nr2f6_MA0677.1	6.45206	+	chr4	130307963	130309382	Embryo	gene	130308161	130308674	-	start	2	FeatureInsidePeak		ENSMUSG00000073752.1	Gm10570	any_promoter	0.15664	0
8014	chr4	130520047	130520061	Nr2f6_MA0677.1	7.5598	+	chr4	130519805	130521015	Embryo	gene	130531601	130574173	-	end	11191	Downstream		ENSMUSG00000078532.9	Nkain1	distal_enhancer	0.29885	0
8015	chr4	130520620	130520634	Nr2f6_MA0677.1	6.36384	-	chr4	130519805	130521015	Embryo	gene	130531601	130574173	-	end	11191	Downstream		ENSMUSG00000078532.9	Nkain1	distal_enhancer	0.35235	0
8016	chr4	130546976	130546990	Nr2f6_MA0677.1	5.73662	-	chr4	130546754	130547573	Embryo	gene	130531601	130574173	-	center	5724	PeakInsideFeature		ENSMUSG00000078532.9	Nkain1	any_internal	0.36417	0
8017	chr4	130662845	130662859	Nr2f6_MA0677.1	9.67143	-	chr4	130662519	130664349	Embryo	gene	130663320	130781564	+	start	114	OverlapStart		ENSMUSG00000028580.15	Pum1	any_promoter	0.2355	0
8018	chr4	130790303	130790317	Nr2f6_MA0677.1	6.0659	-	chr4	130790230	130790562	Embryo	gene	130792536	130826319	+	start	2140	Upstream		ENSMUSG00000025743.14	Sdc3	any_promoter	0.25671	0
8019	chr4	130792390	130792404	Nr2f6_MA0677.1	6.22635	+	chr4	130791800	130793289	Embryo	gene	130792536	130826319	+	start	8	OverlapStart		ENSMUSG00000025743.14	Sdc3	any_promoter	0.23563	0
8020	chr4	130814071	130814085	Nr2f6_MA0677.1	5.67449	-	chr4	130814017	130814389	Embryo	gene	130811616	130812326	-	start	1877	Upstream		ENSMUSG00000087451.1	Gm12970	any_promoter	0.52788	0
8021	chr4	130947365	130947379	Nr2f6_MA0677.1	5.87872	+	chr4	130947220	130947619	Embryo	gene	130944384	130955475	+	center	2510	PeakInsideFeature		ENSMUSG00000040533.7	Matn1	any_internal	0.17899	0
8022	chr4	130960050	130960064	Nr2f6_MA0677.1	6.89248	+	chr4	130959773	130960654	Embryo	gene	130944384	130955475	+	end	4738	Downstream		ENSMUSG00000040533.7	Matn1	distal_enhancer	0.12757	0
8023	chr4	131061056	131061070	Nr2f6_MA0677.1	5.69627	-	chr4	131060807	131061133	Embryo												0.13755	0
8024	chr4	131218149	131218163	Nr2f6_MA0677.1	7.71068	+	chr4	131217770	131218186	Embryo	gene	131239276	131239410	+	start	21298	Upstream		ENSMUSG00000088041.1	Gm25261	distal_enhancer	0.21062	0
8025	chr4	131873298	131873312	Nr2f6_MA0677.1	7.7986	+	chr4	131872882	131874362	Embryo	gene	131873616	131901706	+	start	6	OverlapStart		ENSMUSG00000028911.16	Srsf4	any_promoter	0.28207	0
8026	chr4	132421960	132421974	Nr2f6_MA0677.1	8.68805	-	chr4	132421907	132423063	Embryo	gene	132355922	132422489	-	start	4	OverlapStart		ENSMUSG00000066043.13	Phactr4	any_promoter	0.29199	0
8027	chr4	132532897	132532911	Nr2f6_MA0677.1	5.89294	+	chr4	132532738	132534036	Embryo	gene	132530554	132533659	-	start	272	OverlapStart		ENSMUSG00000054428.12	Atpif1	any_promoter	0.18986	0
8028	chr4	132534008	132534022	Nr2f6_MA0677.1	5.71957	-	chr4	132532738	132534036	Embryo	gene	132530554	132533659	-	start	272	OverlapStart		ENSMUSG00000054428.12	Atpif1	any_promoter	0.15205	0
8029	chr4	132639447	132639461	Nr2f6_MA0677.1	7.42382	-	chr4	132638595	132639581	Embryo	gene	132638986	132724765	+	start	102	OverlapStart		ENSMUSG00000028886.15	Eya3	any_promoter	0.27014	0
8030	chr4	132884033	132884047	Nr2f6_MA0677.1	6.19335	-	chr4	132883806	132885198	Embryo	gene	132853500	132884509	-	start	7	OverlapStart		ENSMUSG00000028879.4	Stx12	any_promoter	0.26529	0
8031	chr4	133085754	133085768	Nr2f6_MA0677.1	8.5295	+	chr4	133085033	133085774	Embryo	gene	133085473	133089146	+	start	70	OverlapStart		ENSMUSG00000097088.1	Gm26615	any_promoter	0.21967	0
8032	chr4	133095272	133095286	Nr2f6_MA0677.1	6.08507	-	chr4	133095123	133095907	Embryo	gene	133085473	133089146	+	end	6369	Downstream		ENSMUSG00000097088.1	Gm26615	distal_enhancer	0.23577	0
8033	chr4	133177117	133177131	Nr2f6_MA0677.1	7.32592	+	chr4	133176828	133177219	Embryo	gene	133171426	133171714	-	start	5309	Upstream		ENSMUSG00000089298.1	Gm24636	any_promoter	0.10643	0
8034	chr4	133240861	133240875	Nr2f6_MA0677.1	8.07529	-	chr4	133240809	133241982	Embryo	gene	133240817	133252929	+	start	578	OverlapStart		ENSMUSG00000028862.6	Map3k6	any_promoter	0.14643	0
8035	chr4	133299082	133299096	Nr2f6_MA0677.1	5.79682	+	chr4	133299050	133299323	Embryo	gene	133292458	133353481	-	end	6728	PeakInsideFeature		ENSMUSG00000037622.14	Wdtc1	any_internal	0.29572	0
8036	chr4	133299754	133299768	Nr2f6_MA0677.1	6.98698	-	chr4	133299738	133300109	Embryo	gene	133292458	133353481	-	end	7465	PeakInsideFeature		ENSMUSG00000037622.14	Wdtc1	any_internal	0.14125	0
8037	chr4	133424184	133424198	Nr2f6_MA0677.1	8.85187	+	chr4	133423973	133424355	Embryo	gene	133369705	133423702	+	end	462	Downstream		ENSMUSG00000028854.9	Slc9a1	distal_enhancer	0.189	0
8038	chr4	133432578	133432592	Nr2f6_MA0677.1	5.80986	+	chr4	133432489	133433160	Embryo	gene	133369705	133423702	+	end	9122	Downstream		ENSMUSG00000028854.9	Slc9a1	distal_enhancer	0.19882	0
8039	chr4	133584585	133584599	Nr2f6_MA0677.1	6.42599	-	chr4	133583839	133584799	Embryo	gene	133584361	133591735	+	start	42	OverlapStart		ENSMUSG00000028848.13	Gpn2	any_promoter	0.24508	0
8040	chr4	133754619	133754633	Nr2f6_MA0677.1	5.78655	-	chr4	133753657	133754678	Embryo	gene	133679007	133756769	-	start	2602	PeakInsideFeature		ENSMUSG00000007880.16	Arid1a	any_internal	0.74868	1
8041	chr4	133774933	133774947	Nr2f6_MA0677.1	6.60082	+	chr4	133774742	133774954	Embryo	gene	133679007	133756769	-	start	18079	Upstream		ENSMUSG00000007880.16	Arid1a	distal_enhancer	0.18874	0
8042	chr4	134102172	134102186	Nr2f6_MA0677.1	7.34305	+	chr4	134102033	134103073	Embryo	gene	134102569	134127593	+	start	16	OverlapStart		ENSMUSG00000012126.16	Ubxn11	any_promoter	0.21492	0
8043	chr4	134102453	134102467	Nr2f6_MA0677.1	8.39618	-	chr4	134102033	134103073	Embryo	gene	134102569	134127593	+	start	16	OverlapStart		ENSMUSG00000012126.16	Ubxn11	any_promoter	0.96568	1
8044	chr4	134372090	134372104	Nr2f6_MA0677.1	7.16281	-	chr4	134372000	134372731	Embryo	gene	134356371	134383850	-	center	2255	PeakInsideFeature		ENSMUSG00000028838.11	Extl1	any_internal	0.1487	0
8045	chr4	134372458	134372472	Nr2f6_MA0677.1	7.13483	+	chr4	134372000	134372731	Embryo	gene	134356371	134383850	-	center	2255	PeakInsideFeature		ENSMUSG00000028838.11	Extl1	any_internal	0.18241	0
8046	chr4	134430405	134430419	Nr2f6_MA0677.1	7.20755	-	chr4	134430033	134431609	Embryo	gene	134396319	134427413	+	end	3408	Downstream		ENSMUSG00000037366.14	Pafah2	distal_enhancer	0.22073	0
8047	chr4	134430551	134430565	Nr2f6_MA0677.1	7.59574	-	chr4	134430033	134431609	Embryo	gene	134396319	134427413	+	end	3408	Downstream		ENSMUSG00000037366.14	Pafah2	distal_enhancer	0.23099	0
8048	chr4	134632409	134632423	Nr2f6_MA0677.1	7.1879	-	chr4	134631530	134632601	Embryo	gene	134561689	134704290	-	center	924	PeakInsideFeature		ENSMUSG00000037306.13	Man1c1	any_internal	0.1633	0
8049	chr4	134642175	134642189	Nr2f6_MA0677.1	6.82516	+	chr4	134641634	134642490	Embryo	gene	134561689	134704290	-	center	9073	PeakInsideFeature		ENSMUSG00000037306.13	Man1c1	any_internal	0.09768	0
8050	chr4	134938318	134938332	Nr2f6_MA0677.1	9.64868	-	chr4	134937560	134938364	Embryo	gene	134930897	134937548	+	end	414	Downstream		ENSMUSG00000028821.8	Syf2	distal_enhancer	0.09303	0
8051	chr4	135166454	135166468	Nr2f6_MA0677.1	8.00248	-	chr4	135166379	135167006	Embryo	gene	135120651	135177990	+	end	11298	PeakInsideFeature		ENSMUSG00000070691.10	Runx3	any_internal	0.16068	0
8052	chr4	135656121	135656135	Nr2f6_MA0677.1	6.26509	+	chr4	135655400	135656139	Embryo	gene	135626654	135630198	+	end	25571	Downstream		ENSMUSG00000086788.2	1700029M20Rik	distal_enhancer	0.134	0
8053	chr4	135833951	135833965	Nr2f6_MA0677.1	8.01527	+	chr4	135833852	135834270	Embryo	gene	135759714	135815564	+	end	18497	Downstream		ENSMUSG00000037139.15	Myom3	distal_enhancer	0.1755	0
8054	chr4	135946247	135946261	Nr2f6_MA0677.1	7.03656	+	chr4	135945825	135947194	Embryo	gene	135946447	135962617	+	start	62	OverlapStart		ENSMUSG00000028672.13	Hmgcl	any_promoter	0.39396	0
8055	chr4	136071319	136071333	Nr2f6_MA0677.1	7.14573	+	chr4	136071213	136071675	Embryo	gene	136074512	136074972	-	end	3068	Downstream		ENSMUSG00000082877.1	Gm13009	distal_enhancer	0.11976	0
8056	chr4	136071414	136071428	Nr2f6_MA0677.1	8.84189	+	chr4	136071213	136071675	Embryo	gene	136074512	136074972	-	end	3068	Downstream		ENSMUSG00000082877.1	Gm13009	distal_enhancer	0.11848	0
8057	chr4	136160185	136160199	Nr2f6_MA0677.1	6.18711	+	chr4	136159606	136160634	Embryo	gene	136172393	136196057	+	start	12273	Upstream		ENSMUSG00000018983.9	E2f2	distal_enhancer	0.17409	0
8058	chr4	136469411	136469425	Nr2f6_MA0677.1	9.21441	-	chr4	136468969	136470967	Embryo	gene	136469760	136554780	+	start	208	OverlapStart		ENSMUSG00000001089.14	Luzp1	any_promoter	0.32829	0
8059	chr4	136773411	136773425	Nr2f6_MA0677.1	5.72772	-	chr4	136772748	136773777	Embryo	gene	136647538	136835988	-	center	31499	PeakInsideFeature		ENSMUSG00000028664.14	Ephb2	any_internal	0.27535	0
8060	chr4	136861792	136861806	Nr2f6_MA0677.1	8.86796	-	chr4	136861778	136862313	Embryo	gene	136880128	136886187	-	end	18083	Downstream		ENSMUSG00000036905.8	C1qb	distal_enhancer	0.10889	0
8061	chr4	136905543	136905557	Nr2f6_MA0677.1	6.62164	+	chr4	136904881	136905846	Embryo	gene	136895916	136898803	-	start	6560	Upstream		ENSMUSG00000036887.5	C1qa	any_promoter	0.12441	0
8062	chr4	136981675	136981689	Nr2f6_MA0677.1	10.0665	+	chr4	136980960	136981981	Embryo	gene	136979731	137048801	-	end	1739	PeakInsideFeature		ENSMUSG00000060862.9	Zbtb40	any_internal	0.10923	0
8063	chr4	136981861	136981875	Nr2f6_MA0677.1	6.17932	+	chr4	136980960	136981981	Embryo	gene	136979731	137048801	-	end	1739	PeakInsideFeature		ENSMUSG00000060862.9	Zbtb40	any_internal	0.19925	0
8064	chr4	137048926	137048940	Nr2f6_MA0677.1	16.5376	-	chr4	137048229	137049467	Embryo	gene	136979731	137048801	-	start	47	OverlapStart		ENSMUSG00000060862.9	Zbtb40	any_promoter	0.47443	0
8065	chr4	137495629	137495643	Nr2f6_MA0677.1	7.4897	-	chr4	137494669	137495705	Embryo	gene	137468768	137570630	+	center	24512	PeakInsideFeature		ENSMUSG00000028763.17	Hspg2	any_internal	0.13974	0
8066	chr4	137765519	137765533	Nr2f6_MA0677.1	5.91535	-	chr4	137765438	137766183	Embryo	gene	137741732	137796384	-	center	3248	PeakInsideFeature		ENSMUSG00000028766.10	Alpl	any_internal	0.34633	0
8067	chr4	137861932	137861946	Nr2f6_MA0677.1	6.44679	+	chr4	137861596	137862579	Embryo	gene	137862236	137965229	+	start	149	OverlapStart		ENSMUSG00000057530.14	Ece1	any_promoter	0.44722	0
8068	chr4	137891913	137891927	Nr2f6_MA0677.1	5.83488	-	chr4	137891462	137892239	Embryo	gene	137882369	137883937	-	start	7913	Upstream		ENSMUSG00000085823.7	Gm13012	any_promoter	0.45685	0
8069	chr4	137931314	137931328	Nr2f6_MA0677.1	7.5598	-	chr4	137930716	137931532	Embryo	gene	137862236	137965229	+	center	17392	PeakInsideFeature		ENSMUSG00000057530.14	Ece1	any_internal	0.12963	0
8070	chr4	137992807	137992821	Nr2f6_MA0677.1	6.18166	+	chr4	137992656	137994449	Embryo	gene	137993021	138208508	+	start	531	OverlapStart		ENSMUSG00000028760.16	Eif4g3	any_promoter	0.24033	0
8071	chr4	138294028	138294042	Nr2f6_MA0677.1	7.6088	-	chr4	138293649	138294162	Embryo	gene	138250434	138301967	+	end	8062	PeakInsideFeature		ENSMUSG00000028758.12	Kif17	any_internal	0.16857	0
8072	chr4	138326388	138326402	Nr2f6_MA0677.1	7.50443	-	chr4	138325416	138326535	Embryo	gene	138325979	138326089	-	start	114	FeatureInsidePeak		ENSMUSG00000098364.1	Gm27646	any_promoter	0.50188	0
8073	chr4	138454020	138454034	Nr2f6_MA0677.1	7.42105	-	chr4	138453853	138455492	Embryo	gene	138454313	138460123	+	start	359	OverlapStart		ENSMUSG00000046447.3	Camk2n1	any_promoter	0.23871	0
8074	chr4	138538194	138538208	Nr2f6_MA0677.1	5.95976	+	chr4	138537016	138538673	Embryo	gene	138565359	138635884	-	end	27515	Downstream		ENSMUSG00000028753.12	Vwa5b1	distal_enhancer	0.29674	0
8075	chr4	138562278	138562292	Nr2f6_MA0677.1	6.68296	+	chr4	138561968	138562354	Embryo	gene	138565359	138635884	-	end	3198	Downstream		ENSMUSG00000028753.12	Vwa5b1	distal_enhancer	0.12239	0
8076	chr4	138914137	138914151	Nr2f6_MA0677.1	5.65004	+	chr4	138913435	138914670	Embryo	gene	138895378	138913945	-	start	107	OverlapStart		ENSMUSG00000041161.8	Otud3	any_promoter	0.62954	0
8077	chr4	138972376	138972390	Nr2f6_MA0677.1	10.4585	+	chr4	138972022	138973845	Embryo	gene	138972887	139059171	+	start	46	OverlapStart		ENSMUSG00000041143.16	Tmco4	any_promoter	0.141	0
8078	chr4	139116671	139116685	Nr2f6_MA0677.1	6.46108	+	chr4	139116304	139116747	Embryo	gene	139101813	139131113	-	center	62	PeakInsideFeature		ENSMUSG00000050608.11	Minos1	any_internal	0.14386	0
8079	chr4	139193209	139193223	Nr2f6_MA0677.1	7.70048	-	chr4	139192300	139193779	Embryo	gene	139192898	139291818	+	start	141	OverlapStart		ENSMUSG00000028745.18	Capzb	any_promoter	0.39499	0
8080	chr4	139311246	139311260	Nr2f6_MA0677.1	8.4035	-	chr4	139310212	139311621	Embryo	gene	139310743	139318426	+	start	173	OverlapStart		ENSMUSG00000028743.7	Akr7a5	any_promoter	0.13928	0
8081	chr4	139617210	139617224	Nr2f6_MA0677.1	5.65259	+	chr4	139616069	139617241	Embryo	gene	139622865	139649690	+	start	6210	Upstream		ENSMUSG00000028737.15	Aldh4a1	any_promoter	0.16733	0
8082	chr4	140011536	140011550	Nr2f6_MA0677.1	6.83391	+	chr4	140011109	140011776	Embryo	gene	140026845	140246784	-	end	15403	Downstream		ENSMUSG00000040972.8	Igsf21	distal_enhancer	0.1408	0
8083	chr4	140029813	140029827	Nr2f6_MA0677.1	9.84654	+	chr4	140029350	140030364	Embryo	gene	140026845	140246784	-	end	3012	PeakInsideFeature		ENSMUSG00000040972.8	Igsf21	any_internal	0.14879	0
8084	chr4	140147738	140147752	Nr2f6_MA0677.1	6.02794	-	chr4	140147589	140148267	Embryo	gene	140026845	140246784	-	center	11114	PeakInsideFeature		ENSMUSG00000040972.8	Igsf21	any_internal	0.10755	0
8085	chr4	140406950	140406964	Nr2f6_MA0677.1	6.29657	-	chr4	140406088	140406977	Embryo	gene	140391147	140396604	+	end	9928	Downstream		ENSMUSG00000086960.1	Gm13017	distal_enhancer	0.19019	0
8086	chr4	140505410	140505424	Nr2f6_MA0677.1	6.39094	-	chr4	140504238	140506025	Embryo	gene	140514484	140666012	-	end	9353	Downstream		ENSMUSG00000040964.16	Arhgef10l	distal_enhancer	0.32881	0
8087	chr4	140506004	140506018	Nr2f6_MA0677.1	6.96951	-	chr4	140504238	140506025	Embryo	gene	140514484	140666012	-	end	9353	Downstream		ENSMUSG00000040964.16	Arhgef10l	distal_enhancer	0.12798	0
8088	chr4	140961039	140961053	Nr2f6_MA0677.1	5.93344	+	chr4	140960736	140962004	Embryo	gene	140961202	140979193	+	start	168	OverlapStart		ENSMUSG00000009863.14	Sdhb	any_promoter	0.41326	0
8089	chr4	140961127	140961141	Nr2f6_MA0677.1	6.36119	-	chr4	140960736	140962004	Embryo	gene	140961202	140979193	+	start	168	OverlapStart		ENSMUSG00000009863.14	Sdhb	any_promoter	0.61878	0
8090	chr4	141010457	141010471	Nr2f6_MA0677.1	7.50208	-	chr4	141010429	141011447	Embryo	gene	141010417	141015984	+	start	521	PeakInsideFeature		ENSMUSG00000060572.17	Mfap2	any_promoter	0.19222	0
8091	chr4	141021953	141021967	Nr2f6_MA0677.1	6.14516	+	chr4	141020808	141021969	Embryo	gene	141016636	141060550	-	end	4752	PeakInsideFeature		ENSMUSG00000040860.16	Crocc	any_internal	0.12101	0
8092	chr4	141048955	141048969	Nr2f6_MA0677.1	5.92705	+	chr4	141048682	141049776	Embryo	gene	141016636	141060550	-	center	10636	PeakInsideFeature		ENSMUSG00000040860.16	Crocc	any_internal	0.24902	0
8093	chr4	141059720	141059734	Nr2f6_MA0677.1	8.10617	+	chr4	141059660	141061268	Embryo	gene	141016636	141060550	-	start	86	OverlapStart		ENSMUSG00000040860.16	Crocc	any_promoter	0.36138	0
8094	chr4	141148393	141148407	Nr2f6_MA0677.1	6.08926	-	chr4	141147360	141148571	Embryo	gene	141147912	141204062	+	start	53	OverlapStart		ENSMUSG00000028920.9	Fbxo42	any_promoter	0.30601	0
8095	chr4	141291893	141291907	Nr2f6_MA0677.1	6.30563	-	chr4	141291588	141291959	Embryo	gene	141301239	141329384	+	start	9466	Upstream		ENSMUSG00000006445.3	Epha2	any_promoter	0.14441	0
8096	chr4	141362255	141362269	Nr2f6_MA0677.1	7.28571	+	chr4	141362210	141362500	Embryo	gene	141356887	141357091	-	start	5264	Upstream		ENSMUSG00000084238.1	Gm13076	any_promoter	0.10874	0
8097	chr4	141387210	141387224	Nr2f6_MA0677.1	11.4826	-	chr4	141387151	141387706	Embryo	gene	141384609	141398724	-	end	2819	PeakInsideFeature		ENSMUSG00000033770.13	Clcnka	any_internal	0.08037	0
8098	chr4	141404666	141404680	Nr2f6_MA0677.1	7.0128	+	chr4	141404504	141405186	Embryo	gene	141384609	141398724	-	start	6121	Upstream		ENSMUSG00000033770.13	Clcnka	any_promoter	0.1166	0
8099	chr4	141405142	141405156	Nr2f6_MA0677.1	7.82634	+	chr4	141404504	141405186	Embryo	gene	141384609	141398724	-	start	6121	Upstream		ENSMUSG00000033770.13	Clcnka	any_promoter	0.12482	0
8100	chr4	141536582	141536596	Nr2f6_MA0677.1	6.37456	+	chr4	141536344	141537113	Embryo	gene	141546188	141547892	+	start	9460	Upstream		ENSMUSG00000048406.5	B330016D10Rik	any_promoter	0.43088	0
8101	chr4	141546472	141546486	Nr2f6_MA0677.1	6.45692	+	chr4	141545081	141547263	Embryo	gene	141546188	141547892	+	start	16	OverlapStart		ENSMUSG00000048406.5	B330016D10Rik	any_promoter	0.88066	1
8102	chr4	141558683	141558697	Nr2f6_MA0677.1	6.5408	+	chr4	141558527	141560209	Embryo	gene	141546188	141547892	+	end	11476	Downstream		ENSMUSG00000048406.5	B330016D10Rik	distal_enhancer	0.1732	0
8103	chr4	141600216	141600230	Nr2f6_MA0677.1	6.79015	+	chr4	141599942	141600567	Embryo	gene	141576061	141606096	-	start	5842	PeakInsideFeature		ENSMUSG00000006219.12	Fblim1	any_internal	0.27138	0
8104	chr4	141663525	141663539	Nr2f6_MA0677.1	6.3512	-	chr4	141663310	141664967	Embryo	gene	141625733	141664899	-	start	761	OverlapStart		ENSMUSG00000028917.14	Plekhm2	any_promoter	0.11085	0
8105	chr4	141723137	141723151	Nr2f6_MA0677.1	10.081	+	chr4	141722832	141724033	Embryo	gene	141677548	141723419	-	start	13	OverlapStart		ENSMUSG00000078515.4	Ddi2	any_promoter	0.32913	0
8106	chr4	141735360	141735374	Nr2f6_MA0677.1	6.60262	+	chr4	141734563	141735480	Embryo	gene	141677548	141723419	-	start	11602	Upstream		ENSMUSG00000078515.4	Ddi2	distal_enhancer	0.14964	0
8107	chr4	141874354	141874368	Nr2f6_MA0677.1	8.55311	+	chr4	141874138	141875634	Embryo	gene	141858141	141874920	-	start	34	OverlapStart		ENSMUSG00000040659.3	Efhd2	any_promoter	0.34535	0
8108	chr4	142153855	142153869	Nr2f6_MA0677.1	6.95743	+	chr4	142153126	142154061	Embryo	gene	142102389	142239401	-	center	17302	PeakInsideFeature		ENSMUSG00000040606.13	Kazn	any_internal	0.29966	0
8109	chr4	142180669	142180683	Nr2f6_MA0677.1	6.20527	+	chr4	142180333	142180728	Embryo	gene	142180601	142184139	+	start	71	OverlapStart		ENSMUSG00000087525.1	Gm13062	any_promoter	0.13867	0
8110	chr4	142222433	142222447	Nr2f6_MA0677.1	6.54072	-	chr4	142222173	142222660	Embryo	gene	142102389	142239401	-	start	16985	PeakInsideFeature		ENSMUSG00000040606.13	Kazn	any_internal	0.10466	0
8111	chr4	142248473	142248487	Nr2f6_MA0677.1	6.53761	+	chr4	142248231	142248926	Embryo	gene	142102389	142239401	-	start	9177	Upstream		ENSMUSG00000040606.13	Kazn	any_promoter	0.22679	0
8112	chr4	142249509	142249523	Nr2f6_MA0677.1	6.27614	-	chr4	142249309	142249755	Embryo	gene	142102389	142239401	-	start	10131	Upstream		ENSMUSG00000040606.13	Kazn	distal_enhancer	0.14294	0
8113	chr4	142292280	142292294	Nr2f6_MA0677.1	9.82406	+	chr4	142291860	142293120	Embryo	gene	142307764	142346475	-	end	15274	Downstream		ENSMUSG00000085816.1	Gm13052	distal_enhancer	0.09533	0
8114	chr4	142773802	142773816	Nr2f6_MA0677.1	8.17527	-	chr4	142772875	142774221	Embryo	gene	142598440	143074839	-	center	63091	PeakInsideFeature		ENSMUSG00000110067.1	RP23-416J8.1	any_internal	0.27763	0
8115	chr4	144936841	144936855	Nr2f6_MA0677.1	6.33994	-	chr4	144936334	144937367	Embryo	gene	144892826	144928209	+	end	8641	Downstream		ENSMUSG00000066026.14	Dhrs3	distal_enhancer	0.51875	0
8116	chr4	145195504	145195518	Nr2f6_MA0677.1	8.23313	-	chr4	145194054	145195791	Embryo	gene	144972621	145195005	-	start	83	OverlapStart		ENSMUSG00000020220.16	Vps13d	any_promoter	0.3938	0
8117	chr4	145214552	145214566	Nr2f6_MA0677.1	6.80482	+	chr4	145214115	145215074	Embryo	gene	145213462	145246870	-	end	1132	PeakInsideFeature		ENSMUSG00000028599.10	Tnfrsf1b	any_internal	0.36464	0
8118	chr4	145287406	145287420	Nr2f6_MA0677.1	8.38314	-	chr4	145286374	145287472	Embryo	gene	145267136	145315164	-	center	4227	PeakInsideFeature		ENSMUSG00000028602.12	Tnfrsf8	any_internal	0.1116	0
8119	chr4	145287452	145287466	Nr2f6_MA0677.1	9.29807	-	chr4	145286374	145287472	Embryo	gene	145267136	145315164	-	center	4227	PeakInsideFeature		ENSMUSG00000028602.12	Tnfrsf8	any_internal	0.07779	0
8120	chr4	146455541	146455555	Nr2f6_MA0677.1	6.74076	+	chr4	146454985	146455788	Embryo	gene	146449022	146470292	+	center	4271	PeakInsideFeature		ENSMUSG00000070605.4	Gm13251	any_internal	0.21952	0
8121	chr4	147868846	147868860	Nr2f6_MA0677.1	6.32107	-	chr4	147867712	147869159	Embryo	gene	147860777	147868816	-	start	381	OverlapStart		ENSMUSG00000029022.18	Miip	any_promoter	1.4832	1
8122	chr4	147941735	147941749	Nr2f6_MA0677.1	6.07835	+	chr4	147940419	147941975	Embryo	gene	147940894	147947314	+	start	303	OverlapStart		ENSMUSG00000044496.6	2510039O18Rik	any_promoter	0.19464	0
8123	chr4	148108266	148108280	Nr2f6_MA0677.1	7.29009	+	chr4	148107461	148108438	Embryo	gene	148098436	148130698	-	center	6618	PeakInsideFeature		ENSMUSG00000029005.4	Draxin	any_internal	0.14616	0
8124	chr4	148131072	148131086	Nr2f6_MA0677.1	8.7553	+	chr4	148130185	148132015	Embryo	gene	148098436	148130698	-	start	402	OverlapStart		ENSMUSG00000029005.4	Draxin	any_promoter	0.31835	0
8125	chr4	148272041	148272055	Nr2f6_MA0677.1	5.77495	+	chr4	148271740	148272321	Embryo	gene	148240263	148287965	-	center	7916	PeakInsideFeature		ENSMUSG00000041544.11	Ptchd2	any_internal	0.13425	0
8126	chr4	148327794	148327808	Nr2f6_MA0677.1	6.05998	+	chr4	148327279	148327937	Embryo	gene	148306852	148316569	+	end	11039	Downstream		ENSMUSG00000087027.2	Gm13206	distal_enhancer	0.3256	0
8127	chr4	148384514	148384528	Nr2f6_MA0677.1	8.23216	+	chr4	148383882	148385062	Embryo	gene	148356378	148359460	-	start	25012	Upstream		ENSMUSG00000086326.1	Gm13200	distal_enhancer	0.56872	0
8128	chr4	148384930	148384944	Nr2f6_MA0677.1	8.57354	+	chr4	148383882	148385062	Embryo	gene	148356378	148359460	-	start	25012	Upstream		ENSMUSG00000086326.1	Gm13200	distal_enhancer	0.17797	0
8129	chr4	148435786	148435800	Nr2f6_MA0677.1	6.64091	+	chr4	148435599	148436388	Embryo	gene	148434494	148444771	-	end	1499	PeakInsideFeature		ENSMUSG00000047719.2	Ubiad1	any_internal	0.26696	0
8130	chr4	148448246	148448260	Nr2f6_MA0677.1	7.74012	-	chr4	148448174	148449237	Embryo	gene	148448610	148557683	+	start	95	OverlapStart		ENSMUSG00000028991.15	Mtor	any_promoter	1.42856	1
8131	chr4	148449059	148449073	Nr2f6_MA0677.1	6.19528	-	chr4	148448174	148449237	Embryo	gene	148448610	148557683	+	start	95	OverlapStart		ENSMUSG00000028991.15	Mtor	any_promoter	0.21334	0
8132	chr4	148504449	148504463	Nr2f6_MA0677.1	6.9182	-	chr4	148504218	148505127	Embryo	gene	148495182	148500460	-	start	4212	Upstream		ENSMUSG00000028989.3	Angptl7	any_promoter	0.14128	0
8133	chr4	148743385	148743399	Nr2f6_MA0677.1	6.44767	-	chr4	148742505	148743629	Embryo	gene	148713702	148716581	+	end	26486	Downstream		ENSMUSG00000087273.1	Gm13203	distal_enhancer	0.17177	0
8134	chr4	148871624	148871638	Nr2f6_MA0677.1	8.92183	+	chr4	148871501	148872235	Embryo	gene	148804428	148954889	+	center	7790	PeakInsideFeature		ENSMUSG00000028977.16	Casz1	any_internal	0.37773	0
8135	chr4	148891020	148891034	Nr2f6_MA0677.1	7.89031	+	chr4	148890936	148891476	Embryo	gene	148804428	148954889	+	center	11548	PeakInsideFeature		ENSMUSG00000028977.16	Casz1	any_internal	0.23668	0
8136	chr4	148901037	148901051	Nr2f6_MA0677.1	8.27168	-	chr4	148900177	148901270	Embryo	gene	148804428	148954889	+	center	21065	PeakInsideFeature		ENSMUSG00000028977.16	Casz1	any_internal	0.15878	0
8137	chr4	148985158	148985172	Nr2f6_MA0677.1	9.98352	+	chr4	148984706	148985331	Embryo	gene	148960534	149099876	-	end	24484	PeakInsideFeature		ENSMUSG00000028975.16	Pex14	any_internal	0.12049	0
8138	chr4	149075929	149075943	Nr2f6_MA0677.1	10.7345	+	chr4	149075770	149076714	Embryo	gene	148960534	149099876	-	start	23634	PeakInsideFeature		ENSMUSG00000028975.16	Pex14	any_internal	0.16942	0
8139	chr4	149104535	149104549	Nr2f6_MA0677.1	5.96508	+	chr4	149103814	149104711	Embryo	gene	149104145	149120647	+	start	117	OverlapStart		ENSMUSG00000028974.13	Dffa	any_promoter	0.28845	0
8140	chr4	149166442	149166456	Nr2f6_MA0677.1	5.93735	+	chr4	149166165	149167466	Embryo	gene	149149990	149166771	-	start	44	OverlapStart		ENSMUSG00000028961.15	Pgd	any_promoter	0.48701	0
8141	chr4	149167219	149167233	Nr2f6_MA0677.1	6.4923	-	chr4	149166165	149167466	Embryo	gene	149149990	149166771	-	start	44	OverlapStart		ENSMUSG00000028961.15	Pgd	any_promoter	0.49434	0
8142	chr4	149504761	149504775	Nr2f6_MA0677.1	6.01817	+	chr4	149504435	149506080	Embryo	gene	149500632	149501008	+	end	4249	Downstream		ENSMUSG00000083811.1	Gm13071	distal_enhancer	0.13339	0
8143	chr4	149738028	149738042	Nr2f6_MA0677.1	5.68161	-	chr4	149737347	149738462	Embryo	gene	149715374	149738044	-	start	140	OverlapStart		ENSMUSG00000044700.15	Tmem201	any_promoter	0.84598	1
8144	chr4	149989231	149989245	Nr2f6_MA0677.1	8.80086	+	chr4	149988772	149989308	Embryo	gene	149979474	150009023	-	center	5208	PeakInsideFeature		ENSMUSG00000028980.14	H6pd	any_internal	0.15444	0
8145	chr4	150236537	150236551	Nr2f6_MA0677.1	6.18962	+	chr4	150236400	150237860	Embryo	gene	150236720	150248879	+	start	410	OverlapStart		ENSMUSG00000063524.13	Eno1	any_promoter	0.31993	0
8146	chr4	150334378	150334392	Nr2f6_MA0677.1	6.37171	-	chr4	150334109	150334584	Embryo	gene	150281645	150621966	+	start	52701	PeakInsideFeature		ENSMUSG00000039852.16	Rere	any_internal	0.06558	0
8147	chr4	150583165	150583179	Nr2f6_MA0677.1	5.99712	-	chr4	150583155	150583978	Embryo	gene	150281645	150621966	+	end	38400	PeakInsideFeature		ENSMUSG00000039852.16	Rere	any_internal	0.07541	0
8148	chr4	150583869	150583883	Nr2f6_MA0677.1	8.34325	-	chr4	150583155	150583978	Embryo	gene	150281645	150621966	+	end	38400	PeakInsideFeature		ENSMUSG00000039852.16	Rere	any_internal	0.1484	0
8149	chr4	150625590	150625604	Nr2f6_MA0677.1	5.94152	-	chr4	150625413	150625747	Embryo	gene	150628571	150652174	-	end	2991	Downstream		ENSMUSG00000039838.11	Slc45a1	distal_enhancer	0.20794	0
8150	chr4	150854243	150854257	Nr2f6_MA0677.1	5.8866	-	chr4	150854204	150855665	Embryo	gene	150828224	150854949	-	start	15	OverlapStart		ENSMUSG00000078492.3	1700045H11Rik	any_promoter	0.19715	0
8151	chr4	150914315	150914329	Nr2f6_MA0677.1	6.77915	-	chr4	150914193	150915498	Embryo	gene	150914561	150946102	+	start	284	OverlapStart		ENSMUSG00000028965.13	Tnfrsf9	any_promoter	0.43459	0
8152	chr4	151128173	151128187	Nr2f6_MA0677.1	6.0999	-	chr4	151127938	151129847	Embryo	gene	150917321	151861876	-	end	211571	PeakInsideFeature		ENSMUSG00000014592.19	Camta1	any_internal	0.20927	0
8153	chr4	151179853	151179867	Nr2f6_MA0677.1	5.86086	+	chr4	151179711	151179991	Embryo	gene	150917321	151861876	-	center	209747	PeakInsideFeature		ENSMUSG00000014592.19	Camta1	any_internal	0.17198	0
8154	chr4	151302415	151302429	Nr2f6_MA0677.1	6.67247	-	chr4	151302188	151303006	Embryo	gene	150917321	151861876	-	center	87001	PeakInsideFeature		ENSMUSG00000014592.19	Camta1	any_internal	0.16702	0
8155	chr4	151933733	151933747	Nr2f6_MA0677.1	8.20982	+	chr4	151932824	151934300	Embryo	gene	151933690	151982137	+	start	128	OverlapStart		ENSMUSG00000039768.16	Dnajc11	any_promoter	0.77324	1
8156	chr4	151978091	151978105	Nr2f6_MA0677.1	5.87872	+	chr4	151978065	151978291	Embryo	gene	151933690	151982137	+	end	3959	PeakInsideFeature		ENSMUSG00000039768.16	Dnajc11	any_internal	0.179	0
8157	chr4	151981387	151981401	Nr2f6_MA0677.1	6.12618	-	chr4	151980940	151981926	Embryo	gene	151933690	151982137	+	end	704	PeakInsideFeature		ENSMUSG00000039768.16	Dnajc11	any_internal	0.21301	0
8158	chr4	152131500	152131514	Nr2f6_MA0677.1	7.94917	+	chr4	152130893	152131727	Embryo	gene	152120330	152152371	-	center	5040	PeakInsideFeature		ENSMUSG00000028943.18	Espn	any_internal	0.1479	0
8159	chr4	152177567	152177581	Nr2f6_MA0677.1	6.10293	+	chr4	152177535	152178983	Embryo	gene	152178133	152271855	+	start	126	OverlapStart		ENSMUSG00000028937.14	Acot7	any_promoter	0.27449	0
8160	chr4	152193200	152193214	Nr2f6_MA0677.1	5.9651	-	chr4	152192720	152193262	Embryo	gene	152178133	152271855	+	start	14858	PeakInsideFeature		ENSMUSG00000028937.14	Acot7	any_internal	0.20428	0
8161	chr4	152273263	152273277	Nr2f6_MA0677.1	6.37749	+	chr4	152273191	152274415	Embryo	gene	152274231	152285337	+	start	428	OverlapStart		ENSMUSG00000042804.13	Gpr153	any_promoter	0.1396	0
8162	chr4	152313535	152313549	Nr2f6_MA0677.1	7.71127	-	chr4	152313066	152313638	Embryo	gene	152307018	152318993	-	center	347	PeakInsideFeature		ENSMUSG00000058498.12	Rnf207	any_internal	0.16302	0
8163	chr4	152476817	152476831	Nr2f6_MA0677.1	5.93589	+	chr4	152476673	152478429	Embryo	gene	152390741	152477871	-	start	320	OverlapStart		ENSMUSG00000028931.11	Kcnab2	any_promoter	0.19213	0
8164	chr4	152512713	152512727	Nr2f6_MA0677.1	6.81929	+	chr4	152512188	152513003	Embryo	gene	152476705	152563183	+	center	7349	PeakInsideFeature		ENSMUSG00000039577.17	Nphp4	any_internal	0.11319	0
8165	chr4	152641667	152641681	Nr2f6_MA0677.1	7.35814	-	chr4	152641655	152642578	Embryo	gene	152677747	152678003	-	end	35631	Downstream		ENSMUSG00000083078.1	Gm13172	distal_enhancer	0.1111	0
8166	chr4	152697411	152697425	Nr2f6_MA0677.1	5.7644	-	chr4	152697224	152697961	Embryo	gene	152697539	152700515	+	start	53	OverlapStart		ENSMUSG00000073699.3	Gm833	any_promoter	0.2313	0
8167	chr4	152990032	152990046	Nr2f6_MA0677.1	6.11718	-	chr4	152990008	152990279	Embryo	gene	153013489	153013584	-	end	23346	Downstream		ENSMUSG00000080360.1	Gm25779	distal_enhancer	0.10815	0
8168	chr4	153224919	153224933	Nr2f6_MA0677.1	7.61844	+	chr4	153224443	153225303	Embryo	gene	153218175	153218595	+	end	6278	Downstream		ENSMUSG00000087454.1	Gm13174	distal_enhancer	0.40438	0
8169	chr4	153854772	153854786	Nr2f6_MA0677.1	6.0784	+	chr4	153854173	153855309	Embryo	gene	153876383	153876515	+	start	21642	Upstream		ENSMUSG00000077519.1	Gm25880	distal_enhancer	0.12209	0
8170	chr4	153855106	153855120	Nr2f6_MA0677.1	6.96292	-	chr4	153854173	153855309	Embryo	gene	153876383	153876515	+	start	21642	Upstream		ENSMUSG00000077519.1	Gm25880	distal_enhancer	0.15223	0
8171	chr4	153957499	153957513	Nr2f6_MA0677.1	6.21712	-	chr4	153956367	153957797	Embryo	gene	153957236	153961925	+	start	154	OverlapStart		ENSMUSG00000047613.10	A430005L14Rik	any_promoter	0.3423	0
8172	chr4	154065507	154065521	Nr2f6_MA0677.1	8.92183	+	chr4	154065502	154066035	Embryo	gene	154056252	154140208	-	end	9516	PeakInsideFeature		ENSMUSG00000029026.16	Trp73	any_internal	0.13096	0
8173	chr4	154161324	154161338	Nr2f6_MA0677.1	7.58679	+	chr4	154160145	154161356	Embryo	gene	154157484	154160666	-	start	84	OverlapStart		ENSMUSG00000029030.14	Tprgl	any_promoter	0.27884	0
8174	chr4	154301712	154301726	Nr2f6_MA0677.1	6.49934	-	chr4	154301481	154302076	Embryo	gene	154278485	154301676	-	start	102	OverlapStart		ENSMUSG00000029032.12	Arhgef16	any_promoter	0.24688	0
8175	chr4	154312621	154312635	Nr2f6_MA0677.1	5.85787	+	chr4	154312146	154313731	Embryo	gene	154316124	154636873	-	end	3186	Downstream		ENSMUSG00000039410.16	Prdm16	distal_enhancer	0.20072	0
8176	chr4	154312916	154312930	Nr2f6_MA0677.1	10.4014	-	chr4	154312146	154313731	Embryo	gene	154316124	154636873	-	end	3186	Downstream		ENSMUSG00000039410.16	Prdm16	distal_enhancer	0.07443	0
8177	chr4	154410347	154410361	Nr2f6_MA0677.1	5.97777	-	chr4	154409206	154410748	Embryo	gene	154316124	154636873	-	center	66521	PeakInsideFeature		ENSMUSG00000039410.16	Prdm16	any_internal	0.14827	0
8178	chr4	154543190	154543204	Nr2f6_MA0677.1	5.73003	-	chr4	154542968	154543405	Embryo	gene	154550281	154557645	+	start	7095	Upstream		ENSMUSG00000086565.1	Gm13133	any_promoter	0.14436	0
8179	chr4	154583695	154583709	Nr2f6_MA0677.1	6.04404	+	chr4	154582649	154583739	Embryo	gene	154316124	154636873	-	start	53679	PeakInsideFeature		ENSMUSG00000039410.16	Prdm16	any_internal	0.13647	0
8180	chr4	154595527	154595541	Nr2f6_MA0677.1	7.40531	+	chr4	154594816	154595608	Embryo	gene	154601196	154604202	+	start	5984	Upstream		ENSMUSG00000084987.1	Gm13134	any_promoter	0.07332	0
8181	chr4	154878376	154878390	Nr2f6_MA0677.1	9.11676	-	chr4	154877643	154878467	Embryo	gene	154864505	154872003	-	start	6052	Upstream		ENSMUSG00000087437.7	Gm13112	any_promoter	0.21924	0
8182	chr4	154946448	154946462	Nr2f6_MA0677.1	7.01401	+	chr4	154946294	154946681	Embryo	gene	154960769	154961678	-	end	14282	Downstream		ENSMUSG00000092483.1	Gm20421	distal_enhancer	0.37755	0
8183	chr4	155066577	155066591	Nr2f6_MA0677.1	5.69237	+	chr4	155065979	155067521	Embryo	gene	155067015	155072433	+	start	265	OverlapStart		ENSMUSG00000029047.13	Pex10	any_promoter	0.45125	0
8184	chr4	155086884	155086898	Nr2f6_MA0677.1	7.57728	+	chr4	155085787	155087148	Embryo	gene	155074109	155086382	-	start	85	OverlapStart		ENSMUSG00000029048.3	Rer1	any_promoter	0.35593	0
8185	chr4	155163633	155163647	Nr2f6_MA0677.1	6.96577	-	chr4	155163608	155163819	Embryo	gene	155154074	155222592	-	end	9639	PeakInsideFeature		ENSMUSG00000029050.15	Ski	any_internal	0.16173	0
8186	chr4	155214031	155214045	Nr2f6_MA0677.1	9.95621	+	chr4	155213110	155214099	Embryo	gene	155154074	155222592	-	start	8988	PeakInsideFeature		ENSMUSG00000029050.15	Ski	any_internal	0.1521	0
8187	chr4	155408880	155408894	Nr2f6_MA0677.1	6.5391	+	chr4	155408693	155409987	Embryo	gene	155409189	155466823	+	start	151	OverlapStart		ENSMUSG00000078490.9	Cfap74	any_promoter	0.33759	0
8188	chr4	155563694	155563708	Nr2f6_MA0677.1	5.73097	-	chr4	155562485	155564296	Embryo	gene	155562377	155591001	+	start	1013	PeakInsideFeature		ENSMUSG00000029063.16	Nadk	any_internal	2.92957	1
8189	chr4	155668877	155668891	Nr2f6_MA0677.1	7.13963	+	chr4	155668557	155670173	Embryo	gene	155654676	155669198	-	start	167	OverlapStart		ENSMUSG00000029060.17	Mib2	any_promoter	0.3495	0
8190	chr4	155704522	155704536	Nr2f6_MA0677.1	6.80623	+	chr4	155704342	155705868	Embryo	gene	155704799	155733879	+	start	306	OverlapStart		ENSMUSG00000029038.9	Ssu72	any_promoter	0.21019	0
8191	chr4	155760467	155760481	Nr2f6_MA0677.1	7.8986	-	chr4	155760354	155761441	Embryo	gene	155740640	155761093	-	start	196	OverlapStart		ENSMUSG00000029036.18	Atad3a	any_promoter	0.16842	0
8192	chr4	155770029	155770043	Nr2f6_MA0677.1	7.27718	-	chr4	155769870	155770820	Embryo	gene	155769968	155776161	+	start	377	OverlapStart		ENSMUSG00000097728.1	Gm26840	any_promoter	0.26741	0
8193	chr4	155803601	155803615	Nr2f6_MA0677.1	10.2275	-	chr4	155802946	155804026	Embryo	gene	155802877	155809975	+	start	609	PeakInsideFeature		ENSMUSG00000029066.12	Mrpl20	any_promoter	0.80483	1
8194	chr4	155812055	155812069	Nr2f6_MA0677.1	8.77745	-	chr4	155811942	155813105	Embryo	gene	155812488	155824543	+	start	35	OverlapStart		ENSMUSG00000029068.16	Ccnl2	any_promoter	0.29964	0
8195	chr4	155831629	155831643	Nr2f6_MA0677.1	7.11969	+	chr4	155830981	155832286	Embryo	gene	155831271	155833130	+	start	362	OverlapStart		ENSMUSG00000065990.12	Aurkaip1	any_promoter	1.32039	1
8196	chr4	155869213	155869227	Nr2f6_MA0677.1	5.76475	+	chr4	155868703	155869962	Embryo	gene	155864722	155869440	-	start	108	OverlapStart		ENSMUSG00000029073.9	Cptp	any_promoter	0.32132	0
8197	chr4	155993109	155993123	Nr2f6_MA0677.1	5.9393	-	chr4	155991788	155993762	Embryo	gene	155992871	156013610	+	start	96	OverlapStart		ENSMUSG00000029076.14	Sdf4	any_promoter	1.75549	1
8198	chr4	156032039	156032053	Nr2f6_MA0677.1	6.49845	+	chr4	156031235	156032411	Embryo	gene	156022007	156031643	-	start	180	OverlapStart		ENSMUSG00000087381.8	Gm16008	any_promoter	0.24502	0
8199	chr4	156070603	156070617	Nr2f6_MA0677.1	5.96309	-	chr4	156070526	156071087	Embryo	gene	156052714	156059802	-	start	11004	Upstream		ENSMUSG00000086549.1	Gm13648	distal_enhancer	0.11119	0
8200	chr4	156109401	156109415	Nr2f6_MA0677.1	6.40154	-	chr4	156109147	156110466	Embryo	gene	156109981	156127265	+	start	175	OverlapStart		ENSMUSG00000059939.13	9430015G10Rik	any_promoter	0.25293	0
8201	chr4_GL456216_random	17375	17389	Nr2f6_MA0677.1	6.15177	-	chr4_GL456216_random	15632	17591	Embryo												0.877	1
8202	chr4_JH584295_random	682	696	Nr2f6_MA0677.1	8.75233	-	chr4_JH584295_random	130	1976	Embryo												0.21422	0
8203	chr5	3290344	3290358	Nr2f6_MA0677.1	8.35552	+	chr5	3289576	3290781	Embryo	gene	3270318	3284584	+	end	5594	Downstream		ENSMUSG00000106658.1	Gm42426	distal_enhancer	0.12925	0
8204	chr5	3544278	3544292	Nr2f6_MA0677.1	6.65989	-	chr5	3543297	3544682	Embryo	gene	3544036	3544788	+	start	47	OverlapStart		ENSMUSG00000105656.1	Gm43017	any_promoter	0.6315	0
8205	chr5	3802497	3802511	Nr2f6_MA0677.1	5.83779	+	chr5	3802108	3803845	Embryo	gene	3689999	3802925	-	start	51	OverlapStart		ENSMUSG00000040351.11	Ankib1	any_promoter	0.48941	0
8206	chr5	4264038	4264052	Nr2f6_MA0677.1	5.96145	+	chr5	4263643	4264122	Embryo												0.12868	0
8207	chr5	4485856	4485870	Nr2f6_MA0677.1	6.45473	-	chr5	4485556	4486654	Embryo												0.16964	0
8208	chr5	4526584	4526598	Nr2f6_MA0677.1	6.54095	-	chr5	4526133	4526901	Embryo												0.3002	0
8209	chr5	4834936	4834950	Nr2f6_MA0677.1	9.87646	+	chr5	4834488	4835313	Embryo	gene	4826339	4828093	-	start	6807	Upstream		ENSMUSG00000105062.1	Gm43113	any_promoter	0.23099	0
8210	chr5	4850974	4850988	Nr2f6_MA0677.1	6.53584	+	chr5	4850903	4852119	Embryo	gene	4803390	5420312	-	end	48121	PeakInsideFeature		ENSMUSG00000028926.15	Cdk14	any_internal	0.16031	0
8211	chr5	5033826	5033840	Nr2f6_MA0677.1	14.1356	+	chr5	5033457	5033883	Embryo	gene	4803390	5420312	-	center	78181	PeakInsideFeature		ENSMUSG00000028926.15	Cdk14	any_internal	0.1521	0
8212	chr5	5039954	5039968	Nr2f6_MA0677.1	5.74498	+	chr5	5039763	5040263	Embryo	gene	4803390	5420312	-	center	71838	PeakInsideFeature		ENSMUSG00000028926.15	Cdk14	any_internal	0.13641	0
8213	chr5	5056122	5056136	Nr2f6_MA0677.1	6.63268	+	chr5	5055973	5056364	Embryo	gene	4803390	5420312	-	center	55683	PeakInsideFeature		ENSMUSG00000028926.15	Cdk14	any_internal	0.12318	0
8214	chr5	5135327	5135341	Nr2f6_MA0677.1	6.64859	+	chr5	5133853	5135454	Embryo	gene	4803390	5420312	-	center	22802	PeakInsideFeature		ENSMUSG00000028926.15	Cdk14	any_internal	0.31342	0
8215	chr5	5343126	5343140	Nr2f6_MA0677.1	6.17316	+	chr5	5342176	5343525	Embryo	gene	4803390	5420312	-	start	77462	PeakInsideFeature		ENSMUSG00000028926.15	Cdk14	any_internal	0.24043	0
8216	chr5	5481901	5481915	Nr2f6_MA0677.1	5.701	+	chr5	5481801	5482129	Embryo	gene	5437826	5479143	-	start	2822	Upstream		ENSMUSG00000079666.8	1700015F17Rik	any_promoter	0.20011	0
8217	chr5	5514210	5514224	Nr2f6_MA0677.1	5.68139	-	chr5	5513983	5515646	Embryo	gene	5489536	5514958	-	start	144	OverlapStart		ENSMUSG00000046798.14	Cldn12	any_promoter	0.85466	1
8218	chr5	5558933	5558947	Nr2f6_MA0677.1	5.67246	-	chr5	5558893	5560231	Embryo	gene	5537453	5559538	-	start	24	OverlapStart		ENSMUSG00000040464.15	Gtpbp10	any_promoter	0.20429	0
8219	chr5	5694525	5694539	Nr2f6_MA0677.1	7.60034	-	chr5	5693536	5694664	Embryo	gene	5664828	5694578	-	start	478	OverlapStart		ENSMUSG00000015653.13	Steap2	any_promoter	0.40982	0
8220	chr5	7996675	7996689	Nr2f6_MA0677.1	6.95862	+	chr5	7996175	7996934	Embryo	gene	7960456	7982213	+	end	14341	Downstream		ENSMUSG00000012428.9	Steap4	distal_enhancer	0.23598	0
8221	chr5	8056375	8056389	Nr2f6_MA0677.1	6.79852	+	chr5	8055882	8057230	Embryo	gene	8037293	8052707	-	start	3849	Upstream		ENSMUSG00000086528.1	Gm15731	any_promoter	0.65331	0
8222	chr5	8123892	8123906	Nr2f6_MA0677.1	9.20357	-	chr5	8123707	8123927	Embryo	gene	8072351	8368160	-	end	51466	PeakInsideFeature		ENSMUSG00000040537.17	Adam22	any_internal	0.09599	0
8223	chr5	8164237	8164251	Nr2f6_MA0677.1	6.68244	+	chr5	8164128	8164534	Embryo	gene	8072351	8368160	-	center	55924	PeakInsideFeature		ENSMUSG00000040537.17	Adam22	any_internal	0.15985	0
8224	chr5	8488009	8488023	Nr2f6_MA0677.1	6.33435	+	chr5	8487995	8488798	Embryo	gene	8490333	8622952	-	end	1937	Downstream		ENSMUSG00000040570.14	Rundc3b	distal_enhancer	0.19494	0
8225	chr5	8893215	8893229	Nr2f6_MA0677.1	6.8555	+	chr5	8893062	8894425	Embryo	gene	8893716	8959231	+	start	27	OverlapStart		ENSMUSG00000042476.12	Abcb4	any_promoter	0.18445	0
8226	chr5	8997037	8997051	Nr2f6_MA0677.1	6.5462	-	chr5	8996534	8997829	Embryo	gene	8997158	8997389	+	start	23	FeatureInsidePeak		ENSMUSG00000102921.1	Gm37153	any_promoter	1.10102	1
8227	chr5	9265489	9265503	Nr2f6_MA0677.1	6.45838	-	chr5	9265415	9266945	Embryo	gene	9266117	9481825	+	start	63	OverlapStart		ENSMUSG00000056004.16	9330182L06Rik	any_promoter	0.41987	0
8228	chr5	9296317	9296331	Nr2f6_MA0677.1	7.30408	+	chr5	9295864	9296911	Embryo	gene	9266117	9481825	+	start	30270	PeakInsideFeature		ENSMUSG00000056004.16	9330182L06Rik	any_internal	0.24889	0
8229	chr5	9345372	9345386	Nr2f6_MA0677.1	7.38182	-	chr5	9344569	9345565	Embryo	gene	9353758	9354000	+	start	8691	Upstream		ENSMUSG00000086115.1	Gm15733	any_promoter	0.16246	0
8230	chr5	12498807	12498821	Nr2f6_MA0677.1	6.40897	+	chr5	12498252	12499323	Embryo	gene	12383384	12588948	+	center	12621	PeakInsideFeature		ENSMUSG00000040254.11	Sema3d	any_internal	0.16688	0
8231	chr5	12498972	12498986	Nr2f6_MA0677.1	6.56469	+	chr5	12498252	12499323	Embryo	gene	12383384	12588948	+	center	12621	PeakInsideFeature		ENSMUSG00000040254.11	Sema3d	any_internal	0.13636	0
8232	chr5	13399858	13399872	Nr2f6_MA0677.1	5.93627	-	chr5	13398810	13400716	Embryo	gene	13125413	13602565	+	center	35774	PeakInsideFeature		ENSMUSG00000028883.17	Sema3a	any_internal	0.54656	0
8233	chr5	13405543	13405557	Nr2f6_MA0677.1	7.87911	-	chr5	13405471	13405713	Embryo	gene	13125413	13602565	+	center	41603	PeakInsideFeature		ENSMUSG00000028883.17	Sema3a	any_internal	0.20789	0
8234	chr5	13414183	13414197	Nr2f6_MA0677.1	8.44513	+	chr5	13414035	13414579	Embryo	gene	13125413	13602565	+	center	50318	PeakInsideFeature		ENSMUSG00000028883.17	Sema3a	any_internal	0.20657	0
8235	chr5	13421069	13421083	Nr2f6_MA0677.1	6.9669	+	chr5	13420910	13422225	Embryo	gene	13125413	13602565	+	center	57578	PeakInsideFeature		ENSMUSG00000028883.17	Sema3a	any_internal	0.21853	0
8236	chr5	13527111	13527125	Nr2f6_MA0677.1	9.49589	+	chr5	13526985	13527312	Embryo	gene	13525722	13528408	+	center	83	PeakInsideFeature		ENSMUSG00000105041.1	Gm42676	any_internal	0.13352	0
8237	chr5	13694932	13694946	Nr2f6_MA0677.1	6.09245	+	chr5	13694817	13695137	Embryo												0.13361	0
8238	chr5	14807272	14807286	Nr2f6_MA0677.1	9.76305	-	chr5	14807199	14807503	Embryo	gene	14514917	14863459	+	end	56108	PeakInsideFeature		ENSMUSG00000061601.15	Pclo	any_internal	0.31594	0
8239	chr5	15948298	15948312	Nr2f6_MA0677.1	5.85154	-	chr5	15948238	15948950	Embryo	gene	15934690	16374511	+	start	13904	PeakInsideFeature		ENSMUSG00000040118.15	Cacna2d1	any_internal	0.13353	0
8240	chr5	16294392	16294406	Nr2f6_MA0677.1	6.23576	-	chr5	16293754	16295374	Embryo	gene	15934690	16374511	+	end	79947	PeakInsideFeature		ENSMUSG00000040118.15	Cacna2d1	any_internal	0.21684	0
8241	chr5	16531342	16531356	Nr2f6_MA0677.1	9.11374	-	chr5	16531206	16532628	Embryo	gene	16553494	16620152	+	start	21577	Upstream		ENSMUSG00000028864.7	Hgf	distal_enhancer	0.15569	0
8242	chr5	16532605	16532619	Nr2f6_MA0677.1	5.85498	+	chr5	16531206	16532628	Embryo	gene	16553494	16620152	+	start	21577	Upstream		ENSMUSG00000028864.7	Hgf	distal_enhancer	0.14733	0
8243	chr5	16553631	16553645	Nr2f6_MA0677.1	6.43457	-	chr5	16553323	16554156	Embryo	gene	16553494	16620152	+	start	245	OverlapStart		ENSMUSG00000028864.7	Hgf	any_promoter	0.12054	0
8244	chr5	16999501	16999515	Nr2f6_MA0677.1	7.19976	+	chr5	16999227	16999567	Embryo	gene	16981035	16981288	+	end	18109	Downstream		ENSMUSG00000105706.1	Gm42855	distal_enhancer	0.16017	0
8245	chr5	17115379	17115393	Nr2f6_MA0677.1	5.71111	-	chr5	17115094	17115667	Embryo												0.06308	0
8246	chr5	18136324	18136338	Nr2f6_MA0677.1	5.96121	-	chr5	18135835	18136846	Embryo												0.28859	0
8247	chr5	18359859	18359873	Nr2f6_MA0677.1	8.60603	+	chr5	18359437	18360936	Embryo	gene	18265134	18360355	-	start	169	OverlapStart		ENSMUSG00000057614.6	Gnai1	any_promoter	0.42762	0
8248	chr5	19522401	19522415	Nr2f6_MA0677.1	8.11302	+	chr5	19522262	19522717	Embryo	gene	19515404	19515507	-	start	6982	Upstream		ENSMUSG00000088668.1	Gm25335	any_promoter	0.21655	0
8249	chr5	19539612	19539626	Nr2f6_MA0677.1	5.67351	-	chr5	19539295	19539633	Embryo	gene	19227035	20704792	+	start	312429	PeakInsideFeature		ENSMUSG00000040003.18	Magi2	any_internal	0.1923	0
8250	chr5	19780122	19780136	Nr2f6_MA0677.1	6.46166	-	chr5	19779777	19780450	Embryo	gene	19227035	20704792	+	center	185800	PeakInsideFeature		ENSMUSG00000040003.18	Magi2	any_internal	0.12235	0
8251	chr5	19803827	19803841	Nr2f6_MA0677.1	8.50492	-	chr5	19803042	19803868	Embryo	gene	19227035	20704792	+	center	162458	PeakInsideFeature		ENSMUSG00000040003.18	Magi2	any_internal	0.10743	0
8252	chr5	19982577	19982591	Nr2f6_MA0677.1	6.79057	-	chr5	19982021	19982653	Embryo	gene	19227035	20704792	+	center	16424	PeakInsideFeature		ENSMUSG00000040003.18	Magi2	any_internal	0.14276	0
8253	chr5	20951962	20951976	Nr2f6_MA0677.1	10.1311	+	chr5	20950761	20952218	Embryo	gene	20950988	20956398	+	start	501	OverlapStart		ENSMUSG00000101013.1	A630072M18Rik	any_promoter	0.95417	1
8254	chr5	21175619	21175633	Nr2f6_MA0677.1	5.7677	-	chr5	21175578	21176102	Embryo	gene	21186254	21315132	+	start	10414	Upstream		ENSMUSG00000039934.12	Gsap	distal_enhancer	0.24156	0
8255	chr5	21299296	21299310	Nr2f6_MA0677.1	5.88183	+	chr5	21299151	21299363	Embryo	gene	21292960	21424677	-	end	6297	PeakInsideFeature		ENSMUSG00000064280.13	Ccdc146	any_internal	0.09877	0
8256	chr5	21424484	21424498	Nr2f6_MA0677.1	6.60679	-	chr5	21424195	21425560	Embryo	gene	21424957	21482124	+	start	80	OverlapStart		ENSMUSG00000047221.5	Fam185a	any_promoter	0.3452	0
8257	chr5	21786881	21786895	Nr2f6_MA0677.1	5.9271	+	chr5	21786348	21787220	Embryo	gene	21757266	21785251	-	start	1533	Upstream		ENSMUSG00000029014.14	Dnajc2	any_promoter	0.36345	0
8258	chr5	22745845	22745859	Nr2f6_MA0677.1	9.11805	+	chr5	22745493	22747114	Embryo	gene	22746058	23275597	+	start	245	OverlapStart		ENSMUSG00000106379.1	Lhfpl3	any_promoter	0.26235	0
8259	chr5	23003317	23003331	Nr2f6_MA0677.1	7.38283	+	chr5	23003184	23003903	Embryo	gene	22746058	23275597	+	center	7284	PeakInsideFeature		ENSMUSG00000106379.1	Lhfpl3	any_internal	0.27274	0
8260	chr5	23224717	23224731	Nr2f6_MA0677.1	7.61635	+	chr5	23224534	23225833	Embryo	gene	23200919	23223796	-	start	1387	Upstream		ENSMUSG00000104866.1	Gm42948	any_promoter	0.1771	0
8261	chr5	23385786	23385800	Nr2f6_MA0677.1	6.45354	-	chr5	23385680	23386200	Embryo	gene	23387108	23388601	+	start	1168	Upstream		ENSMUSG00000106269.1	4930580E04Rik	any_promoter	0.28285	0
8262	chr5	24100231	24100245	Nr2f6_MA0677.1	7.36954	-	chr5	24099995	24101697	Embryo	gene	24100604	24160792	+	start	242	OverlapStart		ENSMUSG00000028986.12	Klhl7	any_promoter	0.36188	0
8263	chr5	24124262	24124276	Nr2f6_MA0677.1	7.43366	-	chr5	24124034	24124961	Embryo	gene	24118315	24118664	-	start	5833	Upstream		ENSMUSG00000106133.1	Gm3724	any_promoter	0.15526	0
8264	chr5	24267125	24267139	Nr2f6_MA0677.1	7.58849	+	chr5	24266666	24267209	Embryo	gene	24256821	24257037	+	end	9900	Downstream		ENSMUSG00000081071.1	Gm9836	distal_enhancer	0.19012	0
8265	chr5	24383938	24383952	Nr2f6_MA0677.1	6.24206	-	chr5	24383044	24383986	Embryo	gene	24366191	24383614	-	start	99	OverlapStart		ENSMUSG00000086769.7	Gm15587	any_promoter	0.32711	0
8266	chr5	24387626	24387640	Nr2f6_MA0677.1	6.18962	+	chr5	24387266	24388003	Embryo	gene	24366191	24383614	-	start	4020	Upstream		ENSMUSG00000086769.7	Gm15587	any_promoter	0.18927	0
8267	chr5	24394190	24394204	Nr2f6_MA0677.1	6.68456	+	chr5	24393956	24395197	Embryo	gene	24393662	24410054	+	start	914	PeakInsideFeature		ENSMUSG00000028973.18	Abcb8	any_promoter	0.33679	0
8268	chr5	24394245	24394259	Nr2f6_MA0677.1	8.25392	-	chr5	24393956	24395197	Embryo	gene	24393662	24410054	+	start	914	PeakInsideFeature		ENSMUSG00000028973.18	Abcb8	any_promoter	0.91268	1
8269	chr5	24447576	24447590	Nr2f6_MA0677.1	6.33298	-	chr5	24447548	24448015	Embryo	gene	24445457	24447854	-	start	73	OverlapStart		ENSMUSG00000028958.14	Tmub1	any_promoter	0.34968	0
8270	chr5	24497148	24497162	Nr2f6_MA0677.1	6.36019	-	chr5	24496762	24497206	Embryo	gene	24452176	24502047	+	end	5063	PeakInsideFeature		ENSMUSG00000023353.13	Agap3	any_internal	0.13359	0
8271	chr5	24497701	24497715	Nr2f6_MA0677.1	6.41054	-	chr5	24497544	24497821	Embryo	gene	24452176	24502047	+	end	4365	PeakInsideFeature		ENSMUSG00000023353.13	Agap3	any_internal	0.35225	0
8272	chr5	24551328	24551342	Nr2f6_MA0677.1	5.69111	-	chr5	24550663	24551781	Embryo	gene	24543431	24556809	-	center	1102	PeakInsideFeature		ENSMUSG00000038199.12	4931409K22Rik	any_internal	0.42569	0
8273	chr5	24749980	24749994	Nr2f6_MA0677.1	6.34266	-	chr5	24749850	24751959	Embryo	gene	24751002	24758008	-	end	98	OverlapEnd		ENSMUSG00000038135.4	Crygn	any_internal	0.2531	0
8274	chr5	24861516	24861530	Nr2f6_MA0677.1	6.50656	+	chr5	24860206	24861608	Embryo	gene	24862743	25100642	-	end	1836	Downstream		ENSMUSG00000028944.14	Prkag2	distal_enhancer	0.17794	0
8275	chr5	24869761	24869775	Nr2f6_MA0677.1	7.79468	-	chr5	24869711	24870158	Embryo	gene	24873543	24875934	+	start	3609	Upstream		ENSMUSG00000087314.1	Prkag2os2	any_promoter	0.08894	0
8276	chr5	25639657	25639671	Nr2f6_MA0677.1	6.28476	+	chr5	25639176	25639683	Embryo	gene	25659805	25661282	-	end	20376	Downstream		ENSMUSG00000059244.6	Gm10062	distal_enhancer	0.17539	0
8277	chr5	25754179	25754193	Nr2f6_MA0677.1	6.48885	+	chr5	25754017	25754704	Embryo	gene	25759996	25850688	+	start	5636	Upstream		ENSMUSG00000056367.14	Actr3b	any_promoter	0.15124	0
8278	chr5	25759616	25759630	Nr2f6_MA0677.1	5.6514	-	chr5	25759416	25760665	Embryo	gene	25759996	25850688	+	start	44	OverlapStart		ENSMUSG00000056367.14	Actr3b	any_promoter	0.36995	0
8279	chr5	25760191	25760205	Nr2f6_MA0677.1	5.66154	+	chr5	25759416	25760665	Embryo	gene	25759996	25850688	+	start	44	OverlapStart		ENSMUSG00000056367.14	Actr3b	any_promoter	0.56629	0
8280	chr5	27050365	27050379	Nr2f6_MA0677.1	9.02992	-	chr5	27048941	27050398	Embryo	gene	26817202	27727505	+	center	222684	PeakInsideFeature		ENSMUSG00000061576.15	Dpp6	any_internal	0.18747	0
8281	chr5	27075206	27075220	Nr2f6_MA0677.1	6.28747	+	chr5	27074749	27075630	Embryo	gene	26817202	27727505	+	center	197164	PeakInsideFeature		ENSMUSG00000061576.15	Dpp6	any_internal	0.73208	0
8282	chr5	27652512	27652526	Nr2f6_MA0677.1	6.72991	+	chr5	27652005	27652766	Embryo	gene	26817202	27727505	+	end	75120	PeakInsideFeature		ENSMUSG00000061576.15	Dpp6	any_internal	0.13719	0
8283	chr5	28124780	28124794	Nr2f6_MA0677.1	6.86844	+	chr5	28124509	28125123	Embryo	gene	28165693	28172166	+	start	40877	Upstream		ENSMUSG00000039095.8	En2	distal_enhancer	0.14458	0
8284	chr5	28209844	28209858	Nr2f6_MA0677.1	7.80508	+	chr5	28209631	28210294	Embryo	gene	28200818	28245806	-	end	9144	PeakInsideFeature		ENSMUSG00000044681.19	Cnpy1	any_internal	0.17224	0
8285	chr5	28209904	28209918	Nr2f6_MA0677.1	6.44425	+	chr5	28209631	28210294	Embryo	gene	28200818	28245806	-	end	9144	PeakInsideFeature		ENSMUSG00000044681.19	Cnpy1	any_internal	0.21057	0
8286	chr5	28368529	28368543	Nr2f6_MA0677.1	5.88628	-	chr5	28367941	28368737	Embryo	gene	28317120	28419239	+	center	160	PeakInsideFeature		ENSMUSG00000048271.14	Rbm33	any_internal	0.08528	0
8287	chr5	28450839	28450853	Nr2f6_MA0677.1	12.8667	-	chr5	28450818	28451684	Embryo	gene	28458273	28933995	+	start	7022	Upstream		ENSMUSG00000097726.7	9530036O11Rik	any_promoter	0.12175	0
8288	chr5	28464963	28464977	Nr2f6_MA0677.1	6.55129	-	chr5	28464524	28465348	Embryo	gene	28466373	28480973	+	start	1437	Upstream		ENSMUSG00000097453.1	Gm26894	any_promoter	0.2658	0
8289	chr5	28868451	28868465	Nr2f6_MA0677.1	7.6084	-	chr5	28868276	28868716	Embryo	gene	28458273	28933995	+	end	65499	PeakInsideFeature		ENSMUSG00000097726.7	9530036O11Rik	any_internal	0.11794	0
8290	chr5	29195338	29195352	Nr2f6_MA0677.1	7.79027	+	chr5	29195289	29196687	Embryo	gene	29195991	29228457	+	start	3	OverlapStart		ENSMUSG00000029130.12	Rnf32	any_promoter	0.34489	0
8291	chr5	29378471	29378485	Nr2f6_MA0677.1	5.65345	+	chr5	29377248	29379117	Embryo	gene	29229801	29378390	-	start	208	OverlapStart		ENSMUSG00000010721.15	Lmbr1	any_promoter	1.23437	1
8292	chr5	30013664	30013678	Nr2f6_MA0677.1	8.02833	+	chr5	30012719	30013678	Embryo	gene	30013113	30019981	+	start	85	OverlapStart		ENSMUSG00000025746.11	Il6	any_promoter	0.08331	0
8293	chr5	30073162	30073176	Nr2f6_MA0677.1	8.22037	+	chr5	30072502	30073936	Embryo	gene	30058201	30073617	-	start	398	OverlapStart		ENSMUSG00000025747.12	Tyms	any_promoter	0.14784	0
8294	chr5	30105861	30105875	Nr2f6_MA0677.1	6.63532	-	chr5	30104799	30106411	Embryo	gene	30105160	30118378	+	start	445	OverlapStart		ENSMUSG00000044576.6	Gareml	any_promoter	0.34009	0
8295	chr5	30201390	30201404	Nr2f6_MA0677.1	10.4366	+	chr5	30201268	30201859	Embryo	gene	30193430	30205722	-	center	1987	PeakInsideFeature		ENSMUSG00000067642.11	Adgrf3	any_internal	0.17129	0
8296	chr5	30232407	30232421	Nr2f6_MA0677.1	9.55324	-	chr5	30232049	30233406	Embryo	gene	30232580	30272427	+	start	147	OverlapStart		ENSMUSG00000075703.15	Ept1	any_promoter	1.82525	1
8297	chr5	30461745	30461759	Nr2f6_MA0677.1	5.89515	-	chr5	30461596	30462221	Embryo	gene	30367061	30461932	-	start	24	OverlapStart		ENSMUSG00000062372.13	Otof	any_promoter	0.29997	0
8298	chr5	30606272	30606286	Nr2f6_MA0677.1	7.08276	-	chr5	30606220	30607003	Embryo	gene	30588169	30625271	+	center	109	PeakInsideFeature		ENSMUSG00000049265.7	Kcnk3	any_internal	0.16382	0
8299	chr5	30606290	30606304	Nr2f6_MA0677.1	6.6871	+	chr5	30606220	30607003	Embryo	gene	30588169	30625271	+	center	109	PeakInsideFeature		ENSMUSG00000049265.7	Kcnk3	any_internal	0.16382	0
8300	chr5	30711639	30711653	Nr2f6_MA0677.1	6.39943	-	chr5	30711193	30713424	Embryo	gene	30711563	30799375	+	start	745	OverlapStart		ENSMUSG00000029168.14	Dpysl5	any_promoter	0.52929	0
8301	chr5	30869449	30869463	Nr2f6_MA0677.1	5.85152	+	chr5	30869004	30870209	Embryo	gene	30868763	30870828	-	center	189	PeakInsideFeature		ENSMUSG00000107086.1	Gm43808	any_internal	0.35923	0
8302	chr5	30889238	30889252	Nr2f6_MA0677.1	10.4366	-	chr5	30887276	30889538	Embryo	gene	30888693	30906965	+	start	286	OverlapStart		ENSMUSG00000029165.16	Agbl5	any_promoter	0.2918	0
8303	chr5	30921128	30921142	Nr2f6_MA0677.1	13.4171	-	chr5	30920830	30922114	Embryo	gene	30921430	30931248	+	start	42	OverlapStart		ENSMUSG00000029162.15	Khk	any_promoter	0.40271	0
8304	chr5	30927774	30927788	Nr2f6_MA0677.1	6.82308	-	chr5	30927661	30928533	Embryo	gene	30921430	30931248	+	center	1758	PeakInsideFeature		ENSMUSG00000029162.15	Khk	any_internal	0.18709	0
8305	chr5	30950068	30950082	Nr2f6_MA0677.1	10.0261	+	chr5	30949585	30950774	Embryo	gene	30950065	30955091	+	start	114	OverlapStart		ENSMUSG00000006638.14	Abhd1	any_promoter	0.4168	0
8306	chr5	30950523	30950537	Nr2f6_MA0677.1	5.87577	+	chr5	30949585	30950774	Embryo	gene	30950065	30955091	+	start	114	OverlapStart		ENSMUSG00000006638.14	Abhd1	any_promoter	0.23645	0
8307	chr5	31047924	31047938	Nr2f6_MA0677.1	6.38873	-	chr5	31047775	31049259	Embryo	gene	31048311	31054623	+	start	206	OverlapStart		ENSMUSG00000013622.15	Atraid	any_promoter	0.3301	0
8308	chr5	31047955	31047969	Nr2f6_MA0677.1	5.701	-	chr5	31047775	31049259	Embryo	gene	31048311	31054623	+	start	206	OverlapStart		ENSMUSG00000013622.15	Atraid	any_promoter	0.416	0
8309	chr5	31048971	31048985	Nr2f6_MA0677.1	6.59438	-	chr5	31047775	31049259	Embryo	gene	31048311	31054623	+	start	206	OverlapStart		ENSMUSG00000013622.15	Atraid	any_promoter	0.34087	0
8310	chr5	31153452	31153466	Nr2f6_MA0677.1	6.98978	-	chr5	31153448	31154636	Embryo	gene	31140653	31154251	-	start	209	OverlapStart		ENSMUSG00000107283.3	Mpv17	any_promoter	0.15915	0
8311	chr5	31192589	31192603	Nr2f6_MA0677.1	6.3841	+	chr5	31192441	31193992	Embryo	gene	31193226	31199143	+	start	10	OverlapStart		ENSMUSG00000029146.14	Snx17	any_promoter	0.38471	0
8312	chr5	31192779	31192793	Nr2f6_MA0677.1	8.05342	+	chr5	31192441	31193992	Embryo	gene	31193226	31199143	+	start	10	OverlapStart		ENSMUSG00000029146.14	Snx17	any_promoter	0.43054	0
8313	chr5	31192800	31192814	Nr2f6_MA0677.1	6.24779	+	chr5	31192441	31193992	Embryo	gene	31193226	31199143	+	start	10	OverlapStart		ENSMUSG00000029146.14	Snx17	any_promoter	0.40637	0
8314	chr5	31201982	31201996	Nr2f6_MA0677.1	16.1109	-	chr5	31201648	31202985	Embryo	gene	31198980	31202303	-	start	13	OverlapStart		ENSMUSG00000043059.16	Zfp513	any_promoter	0.58866	0
8315	chr5	31221643	31221657	Nr2f6_MA0677.1	6.98978	+	chr5	31219910	31221786	Embryo	gene	31202663	31220687	-	start	161	OverlapStart		ENSMUSG00000029147.10	Ppm1g	any_promoter	0.23102	0
8316	chr5	31295370	31295384	Nr2f6_MA0677.1	5.81608	+	chr5	31295352	31296170	Embryo	gene	31292241	31296080	-	start	319	OverlapStart		ENSMUSG00000038552.14	Fndc4	any_promoter	0.27745	0
8317	chr5	31697214	31697228	Nr2f6_MA0677.1	6.14518	+	chr5	31697139	31698799	Embryo	gene	31697683	32084962	+	start	286	OverlapStart		ENSMUSG00000052139.18	Bre	any_promoter	0.23063	0
8318	chr5	31697626	31697640	Nr2f6_MA0677.1	10.4014	-	chr5	31697139	31698799	Embryo	gene	31697683	32084962	+	start	286	OverlapStart		ENSMUSG00000052139.18	Bre	any_promoter	0.6147	0
8319	chr5	32278370	32278384	Nr2f6_MA0677.1	7.20793	-	chr5	32278115	32278672	Embryo	gene	32232707	32366520	+	center	21220	PeakInsideFeature		ENSMUSG00000029134.14	Plb1	any_internal	0.24809	0
8320	chr5	32346947	32346961	Nr2f6_MA0677.1	6.11718	+	chr5	32345965	32346984	Embryo	gene	32320763	32354883	-	start	8409	PeakInsideFeature		ENSMUSG00000107078.1	Gm36840	any_internal	0.12521	0
8321	chr5	32714344	32714358	Nr2f6_MA0677.1	6.39597	-	chr5	32713194	32714527	Embryo	gene	32713071	32713988	-	start	128	OverlapStart		ENSMUSG00000106680.1	Gm43852	any_promoter	1.93836	1
8322	chr5	32785344	32785358	Nr2f6_MA0677.1	5.65351	-	chr5	32785039	32786209	Embryo	gene	32736300	32785646	-	start	22	OverlapStart		ENSMUSG00000023452.18	Pisd	any_promoter	0.42633	0
8323	chr5	32864018	32864032	Nr2f6_MA0677.1	7.97326	-	chr5	32863244	32864288	Embryo	gene	32863700	32994236	+	start	66	OverlapStart		ENSMUSG00000037426.17	Depdc5	any_promoter	0.35343	0
8324	chr5	33018042	33018056	Nr2f6_MA0677.1	5.77535	-	chr5	33017960	33019716	Embryo	gene	33018815	33027966	+	start	23	OverlapStart		ENSMUSG00000018965.11	Ywhah	any_promoter	0.2817	0
8325	chr5	33378943	33378957	Nr2f6_MA0677.1	6.54155	-	chr5	33377795	33379109	Embryo	gene	33378548	33419754	+	start	96	OverlapStart		ENSMUSG00000037355.14	Uvssa	any_promoter	0.29136	0
8326	chr5	33674747	33674761	Nr2f6_MA0677.1	6.43348	-	chr5	33674345	33674819	Embryo	gene	33658127	33678995	+	end	4413	PeakInsideFeature		ENSMUSG00000037313.16	Tacc3	any_internal	0.15541	0
8327	chr5	33690070	33690084	Nr2f6_MA0677.1	9.86306	-	chr5	33688941	33690126	Embryo	gene	33682724	33682974	-	start	6559	Upstream		ENSMUSG00000106971.1	Gm42965	any_promoter	0.18752	0
8328	chr5	33782208	33782222	Nr2f6_MA0677.1	5.75858	+	chr5	33782014	33783415	Embryo	gene	33739672	33782817	-	start	103	OverlapStart		ENSMUSG00000005299.6	Letm1	any_promoter	0.15808	0
8329	chr5	33995704	33995718	Nr2f6_MA0677.1	6.16629	-	chr5	33995651	33997577	Embryo	gene	33995983	34005916	+	start	631	OverlapStart		ENSMUSG00000048142.9	Nat8l	any_promoter	0.27797	0
8330	chr5	34526143	34526157	Nr2f6_MA0677.1	6.42884	+	chr5	34525651	34526435	Embryo	gene	34525837	34563641	+	start	206	OverlapStart		ENSMUSG00000054520.15	Sh3bp2	any_promoter	0.14258	0
8331	chr5	34661051	34661065	Nr2f6_MA0677.1	7.49783	-	chr5	34659612	34661097	Embryo	gene	34660378	34755305	+	start	24	OverlapStart		ENSMUSG00000052783.16	Grk4	any_promoter	0.25104	0
8332	chr5	35043566	35043580	Nr2f6_MA0677.1	5.97902	-	chr5	35042891	35043780	Embryo	gene	35031869	35033445	-	start	9890	Upstream		ENSMUSG00000107040.1	Gm43791	any_promoter	0.16705	0
8333	chr5	35071308	35071322	Nr2f6_MA0677.1	9.21466	-	chr5	35070969	35071582	Embryo	gene	35056765	35087839	+	center	1027	PeakInsideFeature		ENSMUSG00000044716.12	Dok7	any_internal	0.15525	0
8334	chr5	35137829	35137843	Nr2f6_MA0677.1	7.45829	-	chr5	35137396	35138584	Embryo	gene	35091500	35105766	-	start	32224	Upstream		ENSMUSG00000029103.16	Lrpap1	distal_enhancer	0.33642	0
8335	chr5	35189013	35189027	Nr2f6_MA0677.1	7.37176	-	chr5	35188916	35189550	Embryo												0.11918	0
8336	chr5	35454907	35454921	Nr2f6_MA0677.1	6.24167	+	chr5	35453962	35455220	Embryo	gene	35502217	35525698	-	end	47626	Downstream		ENSMUSG00000036596.6	Cpz	distal_enhancer	0.20504	0
8337	chr5	35525736	35525750	Nr2f6_MA0677.1	5.67209	-	chr5	35525390	35525994	Embryo	gene	35502217	35525698	-	start	6	OverlapStart		ENSMUSG00000036596.6	Cpz	any_promoter	0.12339	0
8338	chr5	35814591	35814605	Nr2f6_MA0677.1	6.43447	+	chr5	35814004	35814983	Embryo	gene	35757879	35884973	+	center	6933	PeakInsideFeature		ENSMUSG00000029095.17	Ablim2	any_internal	0.15159	0
8339	chr5	35870470	35870484	Nr2f6_MA0677.1	7.66395	-	chr5	35870332	35870961	Embryo	gene	35757879	35884973	+	end	14327	PeakInsideFeature		ENSMUSG00000029095.17	Ablim2	any_internal	0.18395	0
8340	chr5	35878996	35879010	Nr2f6_MA0677.1	5.89275	-	chr5	35878908	35879592	Embryo	gene	35757879	35884973	+	end	5723	PeakInsideFeature		ENSMUSG00000029095.17	Ablim2	any_internal	0.10153	0
8341	chr5	35908402	35908416	Nr2f6_MA0677.1	5.73789	+	chr5	35907852	35908538	Embryo	gene	35917896	35918191	+	start	9701	Upstream		ENSMUSG00000082692.2	H2af-ps	any_promoter	0.19331	0
8342	chr5	36041603	36041617	Nr2f6_MA0677.1	7.3079	+	chr5	36040963	36041833	Embryo	gene	36017179	36398139	-	end	24219	PeakInsideFeature		ENSMUSG00000029093.14	Sorcs2	any_internal	0.16094	0
8343	chr5	36130978	36130992	Nr2f6_MA0677.1	7.89557	+	chr5	36130099	36131118	Embryo	gene	36017179	36398139	-	center	77051	PeakInsideFeature		ENSMUSG00000029093.14	Sorcs2	any_internal	0.13833	0
8344	chr5	36259967	36259981	Nr2f6_MA0677.1	6.54191	-	chr5	36259677	36260184	Embryo	gene	36017179	36398139	-	center	52271	PeakInsideFeature		ENSMUSG00000029093.14	Sorcs2	any_internal	0.13534	0
8345	chr5	36369467	36369481	Nr2f6_MA0677.1	8.90335	+	chr5	36369272	36369791	Embryo	gene	36017179	36398139	-	start	28608	PeakInsideFeature		ENSMUSG00000029093.14	Sorcs2	any_internal	0.13918	0
8346	chr5	36464961	36464975	Nr2f6_MA0677.1	9.9316	-	chr5	36464420	36465660	Embryo	gene	36464997	36474080	+	start	43	OverlapStart		ENSMUSG00000029198.3	Grpel1	any_promoter	0.80423	1
8347	chr5	36531023	36531037	Nr2f6_MA0677.1	5.79903	+	chr5	36530133	36531208	Embryo	gene	36490603	36593276	-	center	11269	PeakInsideFeature		ENSMUSG00000029192.17	Tbc1d14	any_internal	0.1144	0
8348	chr5	36582534	36582548	Nr2f6_MA0677.1	5.80559	+	chr5	36581234	36582725	Embryo	gene	36490603	36593276	-	start	11297	PeakInsideFeature		ENSMUSG00000029192.17	Tbc1d14	any_internal	0.60068	0
8349	chr5	36767254	36767268	Nr2f6_MA0677.1	7.12751	+	chr5	36767140	36767642	Embryo	gene	36748617	36750437	+	end	16954	Downstream		ENSMUSG00000107081.1	Gm43701	distal_enhancer	0.12936	0
8350	chr5	36811628	36811642	Nr2f6_MA0677.1	5.72267	+	chr5	36811553	36812041	Embryo	gene	36806920	36830653	-	end	4877	PeakInsideFeature		ENSMUSG00000029119.9	Man2b2	any_internal	0.40121	0
8351	chr5	36924344	36924358	Nr2f6_MA0677.1	6.51619	+	chr5	36924011	36924666	Embryo	gene	36868512	36955078	+	center	12543	PeakInsideFeature		ENSMUSG00000029120.10	Ppp2r2c	any_internal	0.20131	0
8352	chr5	36989314	36989328	Nr2f6_MA0677.1	6.46461	-	chr5	36988396	36989662	Embryo	gene	36966103	36989205	-	start	176	OverlapStart		ENSMUSG00000039474.13	Wfs1	any_promoter	0.30539	0
8353	chr5	37027943	37027957	Nr2f6_MA0677.1	7.61631	-	chr5	37027800	37029408	Embryo	gene	37028334	37150607	+	start	270	OverlapStart		ENSMUSG00000063646.14	Jakmip1	any_promoter	0.12883	0
8354	chr5	37027963	37027977	Nr2f6_MA0677.1	8.77446	-	chr5	37027800	37029408	Embryo	gene	37028334	37150607	+	start	270	OverlapStart		ENSMUSG00000063646.14	Jakmip1	any_promoter	0.14987	0
8355	chr5	37084280	37084294	Nr2f6_MA0677.1	6.79023	-	chr5	37083922	37084356	Embryo	gene	37028334	37150607	+	center	5331	PeakInsideFeature		ENSMUSG00000063646.14	Jakmip1	any_internal	0.13167	0
8356	chr5	37109540	37109554	Nr2f6_MA0677.1	7.11379	-	chr5	37109533	37109817	Embryo	gene	37028334	37150607	+	center	20205	PeakInsideFeature		ENSMUSG00000063646.14	Jakmip1	any_internal	0.1592	0
8357	chr5	37198579	37198593	Nr2f6_MA0677.1	6.71895	-	chr5	37198060	37198785	Embryo	gene	37154429	37229547	+	center	6434	PeakInsideFeature		ENSMUSG00000070823.5	Gm1043	any_internal	0.09505	0
8358	chr5	37241386	37241400	Nr2f6_MA0677.1	7.20721	-	chr5	37241346	37242358	Embryo	gene	37241939	37292133	+	start	87	OverlapStart		ENSMUSG00000029121.15	Crmp1	any_promoter	0.3872	0
8359	chr5	37261356	37261370	Nr2f6_MA0677.1	6.06945	-	chr5	37261292	37262094	Embryo	gene	37241939	37292133	+	center	5343	PeakInsideFeature		ENSMUSG00000029121.15	Crmp1	any_internal	0.2255	0
8360	chr5	37650670	37650684	Nr2f6_MA0677.1	8.18305	+	chr5	37650280	37651264	Embryo	gene	37446824	37717171	-	start	66399	PeakInsideFeature		ENSMUSG00000029123.8	Stk32b	any_internal	0.13555	0
8361	chr5	37752258	37752272	Nr2f6_MA0677.1	6.53757	+	chr5	37752144	37752914	Embryo	gene	37735518	37739820	+	end	12709	Downstream		ENSMUSG00000062329.4	Cytl1	distal_enhancer	0.16009	0
8362	chr5	38038881	38038895	Nr2f6_MA0677.1	7.79112	+	chr5	38038488	38039925	Embryo	gene	38038741	38137765	+	start	465	OverlapStart		ENSMUSG00000029125.14	Stx18	any_promoter	0.25154	0
8363	chr5	38091462	38091476	Nr2f6_MA0677.1	6.89484	+	chr5	38091100	38091700	Embryo	gene	38038741	38137765	+	center	3147	PeakInsideFeature		ENSMUSG00000029125.14	Stx18	any_internal	0.17617	0
8364	chr5	38160079	38160093	Nr2f6_MA0677.1	6.13616	+	chr5	38158469	38160322	Embryo	gene	38137191	38159907	-	start	512	OverlapStart		ENSMUSG00000029126.7	Nsg1	any_promoter	0.58059	0
8365	chr5	38197112	38197126	Nr2f6_MA0677.1	6.66234	+	chr5	38197105	38198189	Embryo	gene	38189734	38220457	-	center	7448	PeakInsideFeature		ENSMUSG00000029127.15	Zbtb49	any_internal	0.11259	0
8366	chr5	38259954	38259968	Nr2f6_MA0677.1	5.66435	+	chr5	38259697	38260656	Embryo	gene	38260184	38269634	+	start	8	OverlapStart		ENSMUSG00000067365.10	Tmem128	any_promoter	0.22503	0
8367	chr5	38260164	38260178	Nr2f6_MA0677.1	6.07457	-	chr5	38259697	38260656	Embryo	gene	38260184	38269634	+	start	8	OverlapStart		ENSMUSG00000067365.10	Tmem128	any_promoter	0.39252	0
8368	chr5	38260336	38260350	Nr2f6_MA0677.1	5.67724	-	chr5	38259697	38260656	Embryo	gene	38260184	38269634	+	start	8	OverlapStart		ENSMUSG00000067365.10	Tmem128	any_promoter	0.32476	0
8369	chr5	38277508	38277522	Nr2f6_MA0677.1	6.37637	-	chr5	38277148	38277769	Embryo	gene	38275971	38304217	+	start	1487	PeakInsideFeature		ENSMUSG00000051596.13	Otop1	any_internal	0.15523	0
8370	chr5	38307844	38307858	Nr2f6_MA0677.1	7.65088	-	chr5	38307309	38308729	Embryo	gene	38275971	38304217	+	end	3802	Downstream		ENSMUSG00000051596.13	Otop1	distal_enhancer	0.44284	0
8371	chr5	38308685	38308699	Nr2f6_MA0677.1	5.81975	+	chr5	38307309	38308729	Embryo	gene	38275971	38304217	+	end	3802	Downstream		ENSMUSG00000051596.13	Otop1	distal_enhancer	0.15542	0
8372	chr5	38388320	38388334	Nr2f6_MA0677.1	5.86086	-	chr5	38388173	38388814	Embryo	gene	38349272	38503143	-	center	37714	PeakInsideFeature		ENSMUSG00000005107.13	Slc2a9	any_internal	0.21492	0
8373	chr5	38480034	38480048	Nr2f6_MA0677.1	7.15668	-	chr5	38479916	38480338	Embryo	gene	38349272	38503143	-	start	23016	PeakInsideFeature		ENSMUSG00000005107.13	Slc2a9	any_internal	0.12992	0
8374	chr5	38611081	38611095	Nr2f6_MA0677.1	7.87907	-	chr5	38610866	38612007	Embryo	gene	38575030	38575429	+	end	36007	Downstream		ENSMUSG00000086422.1	4930421P07Rik	distal_enhancer	0.11351	0
8375	chr5	38632413	38632427	Nr2f6_MA0677.1	5.73025	-	chr5	38632382	38633065	Embryo	gene	38668483	38684826	-	end	35760	Downstream		ENSMUSG00000046572.10	Zfp518b	distal_enhancer	0.12838	0
8376	chr5	38632926	38632940	Nr2f6_MA0677.1	8.89257	+	chr5	38632382	38633065	Embryo	gene	38668483	38684826	-	end	35760	Downstream		ENSMUSG00000046572.10	Zfp518b	distal_enhancer	0.19131	0
8377	chr5	38707984	38707998	Nr2f6_MA0677.1	5.93905	+	chr5	38707692	38708085	Embryo	gene	38699705	38699812	-	start	8076	Upstream		ENSMUSG00000077273.1	Gm22779	any_promoter	0.16102	0
8378	chr5	38796177	38796191	Nr2f6_MA0677.1	9.21466	+	chr5	38796100	38796473	Embryo	gene	38706461	38876812	-	center	4650	PeakInsideFeature		ENSMUSG00000039315.15	Clnk	any_internal	0.12564	0
8379	chr5	38882080	38882094	Nr2f6_MA0677.1	7.09825	+	chr5	38881590	38882621	Embryo	gene	38706461	38876812	-	start	5293	Upstream		ENSMUSG00000039315.15	Clnk	any_promoter	0.25699	0
8380	chr5	39100142	39100156	Nr2f6_MA0677.1	6.12419	-	chr5	39099940	39100158	Embryo												0.08555	0
8381	chr5	39325110	39325124	Nr2f6_MA0677.1	7.00972	-	chr5	39324988	39325803	Embryo	gene	39337359	39337816	-	end	11964	Downstream		ENSMUSG00000106876.1	Gm43456	distal_enhancer	0.1078	0
8382	chr5	40178408	40178422	Nr2f6_MA0677.1	7.03361	+	chr5	40177812	40178828	Embryo												0.14685	0
8383	chr5	41476136	41476150	Nr2f6_MA0677.1	6.21157	+	chr5	41476046	41476400	Embryo												0.17449	0
8384	chr5	41595390	41595404	Nr2f6_MA0677.1	6.64527	-	chr5	41595266	41595495	Embryo	gene	41624975	41708157	-	end	29595	Downstream		ENSMUSG00000029128.12	Rab28	distal_enhancer	0.23485	0
8385	chr5	41782181	41782195	Nr2f6_MA0677.1	8.30076	-	chr5	41782099	41782635	Embryo	gene	41787537	41844315	-	end	5170	Downstream		ENSMUSG00000061755.10	Bod1l	distal_enhancer	0.11669	0
8386	chr5	41909915	41909929	Nr2f6_MA0677.1	8.18305	-	chr5	41909755	41910545	Embryo	gene	41891341	41891423	+	end	18727	Downstream		ENSMUSG00000098264.1	Mir6414	distal_enhancer	0.18842	0
8387	chr5	42397177	42397191	Nr2f6_MA0677.1	6.06041	-	chr5	42396755	42397197	Embryo												0.17542	0
8388	chr5	42776777	42776791	Nr2f6_MA0677.1	5.68603	-	chr5	42776733	42778052	Embryo												0.16786	0
8389	chr5	43094623	43094637	Nr2f6_MA0677.1	6.79041	+	chr5	43093915	43095021	Embryo	gene	43059254	43060883	+	end	33585	Downstream		ENSMUSG00000105416.1	Gm42553	distal_enhancer	0.19639	0
8390	chr5	43355740	43355754	Nr2f6_MA0677.1	6.25141	+	chr5	43354912	43356258	Embryo	gene	43353046	43355259	-	start	326	OverlapStart		ENSMUSG00000104846.1	Gm43020	any_promoter	0.1953	0
8391	chr5	44227305	44227319	Nr2f6_MA0677.1	8.59276	-	chr5	44225990	44227529	Embryo	gene	44175153	44226626	-	start	133	OverlapStart		ENSMUSG00000046985.11	Tapt1	any_promoter	0.23558	0
8392	chr5	44284287	44284301	Nr2f6_MA0677.1	10.6807	+	chr5	44284030	44284777	Embryo	gene	44226586	44243548	+	end	40855	Downstream		ENSMUSG00000104784.1	Gm42984	distal_enhancer	0.14945	0
8393	chr5	44483269	44483283	Nr2f6_MA0677.1	7.25406	-	chr5	44483136	44483815	Embryo	gene	44472131	44799680	-	end	11344	PeakInsideFeature		ENSMUSG00000039706.11	Ldb2	any_internal	0.11596	0
8394	chr5	44537420	44537434	Nr2f6_MA0677.1	6.40634	+	chr5	44537355	44538780	Embryo	gene	44472131	44799680	-	end	65936	PeakInsideFeature		ENSMUSG00000039706.11	Ldb2	any_internal	0.22802	0
8395	chr5	44538090	44538104	Nr2f6_MA0677.1	6.46653	-	chr5	44537355	44538780	Embryo	gene	44472131	44799680	-	end	65936	PeakInsideFeature		ENSMUSG00000039706.11	Ldb2	any_internal	0.87014	1
8396	chr5	44538582	44538596	Nr2f6_MA0677.1	8.8729	-	chr5	44537355	44538780	Embryo	gene	44472131	44799680	-	end	65936	PeakInsideFeature		ENSMUSG00000039706.11	Ldb2	any_internal	0.15339	0
8397	chr5	44698652	44698666	Nr2f6_MA0677.1	5.96246	+	chr5	44697935	44698873	Embryo	gene	44472131	44799680	-	center	62499	PeakInsideFeature		ENSMUSG00000039706.11	Ldb2	any_internal	0.2333	0
8398	chr5	45449862	45449876	Nr2f6_MA0677.1	9.14374	+	chr5	45449453	45451296	Embryo	gene	45434020	45450236	-	start	138	OverlapStart		ENSMUSG00000015806.12	Qdpr	any_promoter	1.07171	1
8399	chr5	45450752	45450766	Nr2f6_MA0677.1	12.2916	-	chr5	45449453	45451296	Embryo	gene	45434020	45450236	-	start	138	OverlapStart		ENSMUSG00000015806.12	Qdpr	any_promoter	0.82432	1
8400	chr5	45474224	45474238	Nr2f6_MA0677.1	7.86966	-	chr5	45473979	45474493	Embryo	gene	45453750	45464149	+	end	10087	Downstream		ENSMUSG00000049530.6	Clrn2	distal_enhancer	0.13201	0
8401	chr5	45534460	45534474	Nr2f6_MA0677.1	6.89794	-	chr5	45534226	45535143	Embryo	gene	45529704	45639614	-	end	4980	PeakInsideFeature		ENSMUSG00000015879.8	Fam184b	any_internal	0.40853	0
8402	chr5	45595633	45595647	Nr2f6_MA0677.1	6.64505	-	chr5	45595443	45596473	Embryo	gene	45529704	45639614	-	center	11299	PeakInsideFeature		ENSMUSG00000015879.8	Fam184b	any_internal	0.78932	1
8403	chr5	45595745	45595759	Nr2f6_MA0677.1	7.32217	+	chr5	45595443	45596473	Embryo	gene	45529704	45639614	-	center	11299	PeakInsideFeature		ENSMUSG00000015879.8	Fam184b	any_internal	0.85515	1
8404	chr5	45640054	45640068	Nr2f6_MA0677.1	5.85797	+	chr5	45638733	45640199	Embryo	gene	45529704	45639614	-	start	148	OverlapStart		ENSMUSG00000015879.8	Fam184b	any_promoter	0.22005	0
8405	chr5	45792368	45792382	Nr2f6_MA0677.1	8.92183	+	chr5	45791869	45792682	Embryo	gene	45697180	45857615	-	center	14878	PeakInsideFeature		ENSMUSG00000015882.17	Lcorl	any_internal	0.12493	0
8406	chr5	45918037	45918051	Nr2f6_MA0677.1	5.88916	-	chr5	45917757	45918130	Embryo	gene	45926817	45932409	-	end	8874	Downstream		ENSMUSG00000106602.1	4930405L22Rik	distal_enhancer	0.10686	0
8407	chr5	46150801	46150815	Nr2f6_MA0677.1	6.82289	-	chr5	46150782	46151382	Embryo												0.18891	0
8408	chr5	46232947	46232961	Nr2f6_MA0677.1	7.16566	-	chr5	46232793	46233139	Embryo												0.3353	0
8409	chr5	46235835	46235849	Nr2f6_MA0677.1	5.68489	+	chr5	46235673	46235990	Embryo												0.29387	0
8410	chr5	46347664	46347678	Nr2f6_MA0677.1	7.10793	+	chr5	46347011	46347952	Embryo												0.36638	0
8411	chr5	46740376	46740390	Nr2f6_MA0677.1	6.16631	-	chr5	46740081	46740428	Embryo												0.18499	0
8412	chr5	46831143	46831157	Nr2f6_MA0677.1	7.1784	+	chr5	46830860	46831500	Embryo	gene	46794679	46796533	+	end	34647	Downstream		ENSMUSG00000107113.1	Gm43092	distal_enhancer	0.15599	0
8413	chr5	47014580	47014594	Nr2f6_MA0677.1	5.96011	+	chr5	47014415	47014616	Embryo												0.1709	0
8414	chr5	47317574	47317588	Nr2f6_MA0677.1	5.87577	-	chr5	47317547	47318071	Embryo												0.13466	0
8415	chr5	48126207	48126221	Nr2f6_MA0677.1	6.95984	+	chr5	48125799	48126354	Embryo	gene	48127083	48128696	+	start	1007	Upstream		ENSMUSG00000105502.1	Gm42536	any_promoter	0.33066	0
8416	chr5	48136772	48136786	Nr2f6_MA0677.1	6.27208	-	chr5	48136568	48137088	Embryo	gene	47983137	48307733	+	center	8607	PeakInsideFeature		ENSMUSG00000031558.15	Slit2	any_internal	0.18025	0
8417	chr5	48138955	48138969	Nr2f6_MA0677.1	6.16908	-	chr5	48138858	48139080	Embryo	gene	47983137	48307733	+	center	6466	PeakInsideFeature		ENSMUSG00000031558.15	Slit2	any_internal	0.13844	0
8418	chr5	48187971	48187985	Nr2f6_MA0677.1	5.89961	-	chr5	48187838	48188121	Embryo	gene	47983137	48307733	+	center	42544	PeakInsideFeature		ENSMUSG00000031558.15	Slit2	any_internal	0.15439	0
8419	chr5	49369411	49369425	Nr2f6_MA0677.1	5.6776	-	chr5	49368623	49369551	Embryo	gene	48389501	49524907	-	start	155820	PeakInsideFeature		ENSMUSG00000029088.16	Kcnip4	any_internal	0.09197	0
8420	chr5	49371271	49371285	Nr2f6_MA0677.1	7.80648	-	chr5	49370827	49371329	Embryo	gene	48389501	49524907	-	start	153829	PeakInsideFeature		ENSMUSG00000029088.16	Kcnip4	any_internal	0.0944	0
8421	chr5	49460662	49460676	Nr2f6_MA0677.1	5.6789	-	chr5	49460528	49461275	Embryo	gene	48389501	49524907	-	start	64006	PeakInsideFeature		ENSMUSG00000029088.16	Kcnip4	any_internal	0.21178	0
8422	chr5	49461115	49461129	Nr2f6_MA0677.1	5.9053	+	chr5	49460528	49461275	Embryo	gene	48389501	49524907	-	start	64006	PeakInsideFeature		ENSMUSG00000029088.16	Kcnip4	any_internal	0.16221	0
8423	chr5	49783980	49783994	Nr2f6_MA0677.1	8.56389	+	chr5	49783529	49784221	Embryo												0.41015	0
8424	chr5	49988407	49988421	Nr2f6_MA0677.1	7.53088	+	chr5	49988224	49988784	Embryo	gene	49959955	50059006	-	center	20976	PeakInsideFeature		ENSMUSG00000029090.12	Adgra3	any_internal	0.16019	0
8425	chr5	50051185	50051199	Nr2f6_MA0677.1	6.9113	+	chr5	50050910	50051237	Embryo	gene	50059095	50061662	+	start	8022	Upstream		ENSMUSG00000106430.1	Gm42460	any_promoter	0.114	0
8426	chr5	50697818	50697832	Nr2f6_MA0677.1	6.28741	+	chr5	50697539	50697872	Embryo	gene	50543641	50689221	+	end	8484	Downstream		ENSMUSG00000105320.1	Gm43016	distal_enhancer	0.10668	0
8427	chr5	51478749	51478763	Nr2f6_MA0677.1	6.30719	+	chr5	51478619	51478842	Embryo	gene	51454249	51567726	-	end	24481	PeakInsideFeature		ENSMUSG00000029167.13	Ppargc1a	any_internal	0.14901	0
8428	chr5	51552652	51552666	Nr2f6_MA0677.1	5.87685	-	chr5	51551768	51553168	Embryo	gene	51454249	51567726	-	start	15258	PeakInsideFeature		ENSMUSG00000029167.13	Ppargc1a	any_internal	0.30517	0
8429	chr5	52191260	52191274	Nr2f6_MA0677.1	6.22271	+	chr5	52189760	52191339	Embryo	gene	52150202	52190514	-	start	35	OverlapStart		ENSMUSG00000029169.11	Dhx15	any_promoter	0.24194	0
8430	chr5	52618950	52618964	Nr2f6_MA0677.1	6.28102	+	chr5	52617615	52619410	Embryo	gene	52607549	52619012	-	start	500	OverlapStart		ENSMUSG00000052295.4	8030423F21Rik	any_promoter	0.23765	0
8431	chr5	52626287	52626301	Nr2f6_MA0677.1	8.34953	-	chr5	52626149	52626476	Embryo	gene	52607549	52619012	-	start	7300	Upstream		ENSMUSG00000052295.4	8030423F21Rik	any_promoter	0.14831	0
8432	chr5	53124434	53124448	Nr2f6_MA0677.1	6.51192	+	chr5	53123584	53124487	Embryo	gene	53107082	53213927	-	end	16953	PeakInsideFeature		ENSMUSG00000029189.10	Sel1l3	any_internal	0.14614	0
8433	chr5	53267363	53267377	Nr2f6_MA0677.1	13.732	-	chr5	53266524	53267896	Embryo	gene	53267082	53278540	+	start	128	OverlapStart		ENSMUSG00000061461.11	Smim20	any_promoter	0.68075	0
8434	chr5	53267527	53267541	Nr2f6_MA0677.1	8.47439	-	chr5	53266524	53267896	Embryo	gene	53267082	53278540	+	start	128	OverlapStart		ENSMUSG00000061461.11	Smim20	any_promoter	0.38289	0
8435	chr5	53326439	53326453	Nr2f6_MA0677.1	9.98196	+	chr5	53325598	53326768	Embryo	gene	53346258	53346372	-	end	20075	Downstream		ENSMUSG00000077696.1	n-R5s172	distal_enhancer	0.31009	0
8436	chr5	53523230	53523244	Nr2f6_MA0677.1	5.67133	-	chr5	53522919	53523494	Embryo	gene	53519259	53522731	-	start	475	Upstream		ENSMUSG00000106807.1	Gm10441	any_promoter	0.57375	0
8437	chr5	53525495	53525509	Nr2f6_MA0677.1	8.40989	+	chr5	53525426	53526172	Embryo	gene	53519259	53522731	-	start	3068	Upstream		ENSMUSG00000106807.1	Gm10441	any_promoter	0.21057	0
8438	chr5	54267978	54267992	Nr2f6_MA0677.1	6.66794	+	chr5	54267964	54268748	Embryo												0.21201	0
8439	chr5	55792057	55792071	Nr2f6_MA0677.1	7.87858	+	chr5	55792027	55792523	Embryo	gene	55789170	55792887	-	start	612	PeakInsideFeature		ENSMUSG00000105678.1	Gm43705	any_promoter	0.13959	0
8440	chr5	56141627	56141641	Nr2f6_MA0677.1	6.15621	+	chr5	56141561	56141902	Embryo	gene	56157337	56157650	+	start	15606	Upstream		ENSMUSG00000105685.1	Gm43315	distal_enhancer	0.1508	0
8441	chr5	57717841	57717855	Nr2f6_MA0677.1	9.93646	-	chr5	57716810	57718183	Embryo	gene	57717966	58133230	+	start	470	OverlapStart		ENSMUSG00000029108.14	Pcdh7	any_promoter	0.49402	0
8442	chr5	58109262	58109276	Nr2f6_MA0677.1	6.73972	+	chr5	58108409	58109310	Embryo	gene	57717966	58133230	+	end	24371	PeakInsideFeature		ENSMUSG00000029108.14	Pcdh7	any_internal	0.13484	0
8443	chr5	60231334	60231348	Nr2f6_MA0677.1	7.36173	+	chr5	60231267	60231740	Embryo	gene	60231482	60232212	+	start	21	OverlapStart		ENSMUSG00000087034.4	Cbfa2t2-ps1	any_promoter	0.14412	0
8444	chr5	60600093	60600107	Nr2f6_MA0677.1	5.93437	+	chr5	60599514	60600624	Embryo	gene	60578629	60579050	+	end	21019	Downstream		ENSMUSG00000106548.1	Gm43390	distal_enhancer	0.51111	0
8445	chr5	60609897	60609911	Nr2f6_MA0677.1	6.77239	-	chr5	60608995	60609954	Embryo	gene	60578629	60579050	+	end	30424	Downstream		ENSMUSG00000106548.1	Gm43390	distal_enhancer	0.0902	0
8446	chr5	62546139	62546153	Nr2f6_MA0677.1	6.42917	+	chr5	62545899	62546257	Embryo	gene	62523407	62523539	-	start	22539	Upstream		ENSMUSG00000094239.1	Gm24079	distal_enhancer	0.08392	0
8447	chr5	62673126	62673140	Nr2f6_MA0677.1	6.78275	+	chr5	62672768	62673257	Embryo	gene	62602444	62766159	-	center	11289	PeakInsideFeature		ENSMUSG00000037999.13	Arap2	any_internal	0.18439	0
8448	chr5	62939000	62939014	Nr2f6_MA0677.1	6.516	+	chr5	62938727	62939401	Embryo												0.15305	0
8449	chr5	63649742	63649756	Nr2f6_MA0677.1	10.5876	-	chr5	63648898	63650546	Embryo	gene	63649101	63810546	+	start	621	OverlapStart		ENSMUSG00000090061.9	Nwd2	any_promoter	0.14998	0
8450	chr5	63812395	63812409	Nr2f6_MA0677.1	7.16372	+	chr5	63811842	63812787	Embryo	gene	63812362	63899625	+	start	48	OverlapStart		ENSMUSG00000060512.7	0610040J01Rik	any_promoter	0.46308	0
8451	chr5	63969203	63969217	Nr2f6_MA0677.1	5.85515	+	chr5	63968233	63969537	Embryo	gene	63908896	63968897	-	start	12	OverlapStart		ENSMUSG00000047881.14	Rell1	any_promoter	0.92773	1
8452	chr5	64043679	64043693	Nr2f6_MA0677.1	6.05878	-	chr5	64043671	64045307	Embryo	gene	64044977	64050228	+	start	488	OverlapStart		ENSMUSG00000106219.1	5830416I19Rik	any_promoter	0.28638	0
8453	chr5	64196599	64196613	Nr2f6_MA0677.1	7.59275	-	chr5	64196169	64197199	Embryo	gene	64190032	64190987	-	start	5697	Upstream		ENSMUSG00000083435.2	Gm15824	any_promoter	0.17047	0
8454	chr5	64196752	64196766	Nr2f6_MA0677.1	7.36154	-	chr5	64196169	64197199	Embryo	gene	64190032	64190987	-	start	5697	Upstream		ENSMUSG00000083435.2	Gm15824	any_promoter	0.11429	0
8455	chr5	64275170	64275184	Nr2f6_MA0677.1	6.56057	+	chr5	64274819	64275589	Embryo	gene	64156304	64351486	+	center	21309	PeakInsideFeature		ENSMUSG00000029174.18	Tbc1d1	any_internal	0.34779	0
8456	chr5	64275510	64275524	Nr2f6_MA0677.1	7.12801	-	chr5	64274819	64275589	Embryo	gene	64156304	64351486	+	center	21309	PeakInsideFeature		ENSMUSG00000029174.18	Tbc1d1	any_internal	0.19601	0
8457	chr5	64314597	64314611	Nr2f6_MA0677.1	6.95912	-	chr5	64314087	64315334	Embryo	gene	64320255	64320754	+	start	5545	Upstream		ENSMUSG00000083100.1	Gm6044	any_promoter	0.18337	0
8458	chr5	64326505	64326519	Nr2f6_MA0677.1	5.73919	-	chr5	64326448	64326690	Embryo	gene	64156304	64351486	+	end	24917	PeakInsideFeature		ENSMUSG00000029174.18	Tbc1d1	any_internal	0.15643	0
8459	chr5	64326630	64326644	Nr2f6_MA0677.1	6.35761	-	chr5	64326448	64326690	Embryo	gene	64156304	64351486	+	end	24917	PeakInsideFeature		ENSMUSG00000029174.18	Tbc1d1	any_internal	0.15199	0
8460	chr5	64389469	64389483	Nr2f6_MA0677.1	6.49651	+	chr5	64389225	64390022	Embryo	gene	64383453	64386205	+	end	3418	Downstream		ENSMUSG00000105443.1	Gm43837	distal_enhancer	0.13616	0
8461	chr5	64389852	64389866	Nr2f6_MA0677.1	6.76254	+	chr5	64389225	64390022	Embryo	gene	64383453	64386205	+	end	3418	Downstream		ENSMUSG00000105443.1	Gm43837	distal_enhancer	0.18153	0
8462	chr5	64476429	64476443	Nr2f6_MA0677.1	6.95726	-	chr5	64476207	64477314	Embryo	gene	64477007	64483967	+	start	247	OverlapStart		ENSMUSG00000105352.4	C030018K13Rik	any_promoter	0.20214	0
8463	chr5	64490765	64490779	Nr2f6_MA0677.1	11.5936	-	chr5	64490120	64490937	Embryo	gene	64477007	64483967	+	end	6561	Downstream		ENSMUSG00000105352.4	C030018K13Rik	distal_enhancer	0.12179	0
8464	chr5	64541946	64541960	Nr2f6_MA0677.1	6.35929	+	chr5	64541664	64542112	Embryo	gene	64558182	64558563	+	start	16294	Upstream		ENSMUSG00000106566.1	Gm43836	distal_enhancer	0.11208	0
8465	chr5	64579309	64579323	Nr2f6_MA0677.1	9.97466	-	chr5	64579299	64580345	Embryo	gene	64593856	64610700	-	end	14034	Downstream		ENSMUSG00000105402.4	Gm3716	distal_enhancer	0.11684	0
8466	chr5	64580093	64580107	Nr2f6_MA0677.1	7.33913	+	chr5	64579299	64580345	Embryo	gene	64593856	64610700	-	end	14034	Downstream		ENSMUSG00000105402.4	Gm3716	distal_enhancer	0.15947	0
8467	chr5	64610673	64610687	Nr2f6_MA0677.1	7.24902	+	chr5	64610649	64611121	Embryo	gene	64593856	64610700	-	start	185	OverlapStart		ENSMUSG00000105402.4	Gm3716	any_promoter	0.12179	0
8468	chr5	64647977	64647991	Nr2f6_MA0677.1	7.18775	-	chr5	64647366	64648108	Embryo	gene	64647632	64647749	-	start	12	FeatureInsidePeak		ENSMUSG00000093029.1	Gm25306	any_promoter	0.13895	0
8469	chr5	64810849	64810863	Nr2f6_MA0677.1	6.76722	+	chr5	64810774	64811832	Embryo	gene	64708206	64804117	-	start	7186	Upstream		ENSMUSG00000097640.7	Gm20033	any_promoter	0.32071	0
8470	chr5	64861927	64861941	Nr2f6_MA0677.1	7.17049	-	chr5	64861582	64862877	Embryo	gene	64803387	64832901	+	end	29328	Downstream		ENSMUSG00000029178.14	Klf3	distal_enhancer	0.10527	0
8471	chr5	65020214	65020228	Nr2f6_MA0677.1	8.91214	-	chr5	65019625	65020389	Embryo	gene	64970070	65041886	+	center	14029	PeakInsideFeature		ENSMUSG00000029185.14	Fam114a1	any_internal	0.12985	0
8472	chr5	65137148	65137162	Nr2f6_MA0677.1	6.85123	-	chr5	65137030	65137362	Embryo	gene	65136301	65136420	+	start	895	Downstream		ENSMUSG00000087748.1	Gm25154	any_promoter	0.12156	0
8473	chr5	65145819	65145833	Nr2f6_MA0677.1	7.11379	+	chr5	65145145	65146040	Embryo	gene	65107538	65168188	+	center	7729	PeakInsideFeature		ENSMUSG00000054920.12	Klhl5	any_internal	0.13714	0
8474	chr5	65175284	65175298	Nr2f6_MA0677.1	8.71959	-	chr5	65175049	65176502	Embryo	gene	65107538	65168188	+	end	7587	Downstream		ENSMUSG00000054920.12	Klhl5	distal_enhancer	0.12722	0
8475	chr5	65200128	65200142	Nr2f6_MA0677.1	8.29444	-	chr5	65199016	65200242	Embryo	gene	65199695	65260415	+	start	66	OverlapStart		ENSMUSG00000037890.13	Wdr19	any_promoter	0.39904	0
8476	chr5	65493408	65493422	Nr2f6_MA0677.1	5.672	-	chr5	65491777	65493542	Embryo	gene	65427426	65492833	-	start	174	OverlapStart		ENSMUSG00000105835.1	Gm43552	any_promoter	0.20485	0
8477	chr5	65696948	65696962	Nr2f6_MA0677.1	7.2701	+	chr5	65696769	65698752	Embryo	gene	65605720	65698273	-	start	513	OverlapStart		ENSMUSG00000029202.12	Pds5a	any_promoter	0.22448	0
8478	chr5	66305212	66305226	Nr2f6_MA0677.1	5.94454	+	chr5	66304386	66305281	Embryo	gene	66298702	66618784	-	end	6131	PeakInsideFeature		ENSMUSG00000029207.16	Apbb2	any_internal	0.17508	0
8479	chr5	66618039	66618053	Nr2f6_MA0677.1	6.80767	-	chr5	66617959	66619192	Embryo	gene	66298702	66618784	-	start	209	OverlapStart		ENSMUSG00000029207.16	Apbb2	any_promoter	0.27361	0
8480	chr5	66979789	66979803	Nr2f6_MA0677.1	6.17744	+	chr5	66979420	66980127	Embryo	gene	66745826	67057158	+	end	77385	PeakInsideFeature		ENSMUSG00000037736.18	Limch1	any_internal	0.1913	0
8481	chr5	67261351	67261365	Nr2f6_MA0677.1	6.36019	-	chr5	67260036	67261449	Embryo	gene	67260564	67291461	+	start	178	OverlapStart		ENSMUSG00000037720.16	Tmem33	any_promoter	0.33801	0
8482	chr5	67307378	67307392	Nr2f6_MA0677.1	6.79023	+	chr5	67306263	67307556	Embryo	gene	67306954	67358443	+	start	45	OverlapStart		ENSMUSG00000029221.15	Slc30a9	any_promoter	0.28152	0
8483	chr5	67394343	67394357	Nr2f6_MA0677.1	7.00668	-	chr5	67394049	67394385	Embryo	gene	67392146	67428310	-	end	2071	PeakInsideFeature		ENSMUSG00000092060.4	Bend4	any_internal	0.07829	0
8484	chr5	67400127	67400141	Nr2f6_MA0677.1	6.83391	-	chr5	67399960	67400834	Embryo	gene	67392146	67428310	-	end	8251	PeakInsideFeature		ENSMUSG00000092060.4	Bend4	any_internal	0.15524	0
8485	chr5	67444339	67444353	Nr2f6_MA0677.1	5.7016	+	chr5	67444166	67444919	Embryo	gene	67453478	67453770	+	start	8936	Upstream		ENSMUSG00000106925.1	Gm20072	any_promoter	0.2067	0
8486	chr5	67532218	67532232	Nr2f6_MA0677.1	7.18416	-	chr5	67532040	67533351	Embryo												0.16401	0
8487	chr5	67608809	67608823	Nr2f6_MA0677.1	6.57391	+	chr5	67607573	67608921	Embryo	gene	67607881	67623552	+	start	366	OverlapStart		ENSMUSG00000050010.8	Shisa3	any_promoter	0.14943	0
8488	chr5	67656034	67656048	Nr2f6_MA0677.1	14.1587	-	chr5	67656032	67656351	Embryo	gene	67618139	67847434	-	end	38052	PeakInsideFeature		ENSMUSG00000037685.15	Atp8a1	any_internal	0.09831	0
8489	chr5	67656139	67656153	Nr2f6_MA0677.1	6.05451	+	chr5	67656032	67656351	Embryo	gene	67618139	67847434	-	end	38052	PeakInsideFeature		ENSMUSG00000037685.15	Atp8a1	any_internal	0.12671	0
8490	chr5	68098506	68098520	Nr2f6_MA0677.1	5.80153	-	chr5	68097665	68098521	Embryo	gene	68031834	68166398	+	center	1023	PeakInsideFeature		ENSMUSG00000068082.12	Grxcr1	any_internal	0.09104	0
8491	chr5	68352134	68352148	Nr2f6_MA0677.1	5.7219	+	chr5	68351920	68352149	Embryo												0.09566	0
8492	chr5	68813323	68813337	Nr2f6_MA0677.1	5.88869	+	chr5	68813195	68813780	Embryo												0.24657	0
8493	chr5	69556888	69556902	Nr2f6_MA0677.1	7.30772	-	chr5	69556529	69557802	Embryo	gene	69556922	69575973	+	start	243	OverlapStart		ENSMUSG00000029208.16	Guf1	any_promoter	1.66022	1
8494	chr5	69592456	69592470	Nr2f6_MA0677.1	6.29657	-	chr5	69591762	69592663	Embryo	gene	69573107	69592340	-	start	128	OverlapStart		ENSMUSG00000029209.15	Gnpda2	any_promoter	0.64096	0
8495	chr5	69705424	69705438	Nr2f6_MA0677.1	6.18483	+	chr5	69704251	69705559	Embryo	gene	69752402	69752528	-	end	47497	Downstream		ENSMUSG00000080566.1	Gm26044	distal_enhancer	0.16351	0
8496	chr5	70843125	70843139	Nr2f6_MA0677.1	8.70547	-	chr5	70842074	70843651	Embryo	gene	70751046	70842617	-	start	245	OverlapStart		ENSMUSG00000001260.10	Gabrg1	any_promoter	0.36493	0
8497	chr5	71011895	71011909	Nr2f6_MA0677.1	6.77252	+	chr5	71010795	71012055	Embryo	gene	70957596	71095849	-	center	15297	PeakInsideFeature		ENSMUSG00000000560.9	Gabra2	any_internal	0.12102	0
8498	chr5	71095147	71095161	Nr2f6_MA0677.1	7.33016	-	chr5	71095144	71096718	Embryo	gene	70957596	71095849	-	start	82	OverlapStart		ENSMUSG00000000560.9	Gabra2	any_promoter	0.27743	0
8499	chr5	71440478	71440492	Nr2f6_MA0677.1	8.09577	+	chr5	71440176	71440670	Embryo	gene	71442823	71548205	-	end	2400	Downstream		ENSMUSG00000049387.9	Cox7b2	distal_enhancer	0.10226	0
8500	chr5	71976369	71976383	Nr2f6_MA0677.1	7.08658	+	chr5	71976206	71977321	Embryo	gene	71658112	72149037	+	center	73189	PeakInsideFeature		ENSMUSG00000029212.11	Gabrb1	any_internal	0.19664	0
8501	chr5	72046035	72046049	Nr2f6_MA0677.1	5.74861	-	chr5	72046031	72046825	Embryo	gene	72047204	72047579	+	start	776	Upstream		ENSMUSG00000082705.1	Gm15616	any_promoter	0.08456	0
8502	chr5	72175749	72175763	Nr2f6_MA0677.1	9.9721	-	chr5	72175496	72175797	Embryo	gene	72171816	72172288	-	start	3358	Upstream		ENSMUSG00000105016.1	Gm42569	any_promoter	0.17776	0
8503	chr5	72402049	72402063	Nr2f6_MA0677.1	8.09653	-	chr5	72401924	72402126	Embryo	gene	72409443	72409957	+	start	7418	Upstream		ENSMUSG00000093644.1	Gm19560	any_promoter	0.21119	0
8504	chr5	72559940	72559954	Nr2f6_MA0677.1	6.23709	+	chr5	72558922	72560498	Embryo	gene	72513300	72559684	-	start	26	OverlapStart		ENSMUSG00000072889.9	Nfxl1	any_promoter	1.41712	1
8505	chr5	72809595	72809609	Nr2f6_MA0677.1	6.26665	+	chr5	72809552	72809752	Embryo	gene	72755715	72868483	-	center	2447	PeakInsideFeature		ENSMUSG00000029217.16	Tec	any_internal	0.0827	0
8506	chr5	72845885	72845899	Nr2f6_MA0677.1	9.21466	-	chr5	72845822	72846652	Embryo	gene	72755715	72868483	-	start	22246	PeakInsideFeature		ENSMUSG00000029217.16	Tec	any_internal	0.23893	0
8507	chr5	72855776	72855790	Nr2f6_MA0677.1	6.73025	-	chr5	72855633	72856575	Embryo	gene	72755715	72868483	-	start	12379	PeakInsideFeature		ENSMUSG00000029217.16	Tec	any_internal	0.40162	0
8508	chr5	73134282	73134296	Nr2f6_MA0677.1	9.09286	-	chr5	73133789	73134302	Embryo	gene	73019986	73256619	-	center	4257	PeakInsideFeature		ENSMUSG00000070733.13	Fryl	any_internal	0.11894	0
8509	chr5	73379988	73380002	Nr2f6_MA0677.1	6.91047	+	chr5	73379982	73380496	Embryo	gene	73380559	73391102	+	start	320	Upstream		ENSMUSG00000107272.1	Gm42730	any_promoter	0.16775	0
8510	chr5	73383711	73383725	Nr2f6_MA0677.1	6.82575	+	chr5	73383513	73383850	Embryo	gene	73380559	73391102	+	center	2149	PeakInsideFeature		ENSMUSG00000107272.1	Gm42730	any_internal	0.18111	0
8511	chr5	73540567	73540581	Nr2f6_MA0677.1	8.24037	+	chr5	73540173	73540726	Embryo	gene	73480999	73560794	+	center	19553	PeakInsideFeature		ENSMUSG00000051674.14	Dcun1d4	any_internal	0.15043	0
8512	chr5	74099654	74099668	Nr2f6_MA0677.1	9.92055	+	chr5	74099404	74099792	Embryo	gene	74092136	74093151	-	start	6447	Upstream		ENSMUSG00000107255.1	Gm43416	any_promoter	0.09981	0
8513	chr5	74173112	74173126	Nr2f6_MA0677.1	6.79685	+	chr5	74172890	74173919	Embryo	gene	74172160	74176050	-	center	701	PeakInsideFeature		ENSMUSG00000106735.1	A330058E17Rik	any_internal	0.19899	0
8514	chr5	74194774	74194788	Nr2f6_MA0677.1	8.04769	+	chr5	74194773	74195821	Embryo	gene	74195285	74199481	+	start	12	OverlapStart		ENSMUSG00000049907.8	Rasl11b	any_promoter	0.17656	0
8515	chr5	74531586	74531600	Nr2f6_MA0677.1	5.70031	+	chr5	74531248	74532118	Embryo	gene	74204815	74531759	-	start	76	OverlapStart		ENSMUSG00000062110.14	Scfd2	any_promoter	0.37144	0
8516	chr5	74961291	74961305	Nr2f6_MA0677.1	7.56945	+	chr5	74961216	74961691	Embryo	gene	74949189	74966368	+	center	3675	PeakInsideFeature		ENSMUSG00000072874.4	Gm6116	any_internal	0.36648	0
8517	chr5	74998969	74998983	Nr2f6_MA0677.1	13.1871	+	chr5	74998938	74999710	Embryo	gene	74997987	75044774	-	end	1337	PeakInsideFeature		ENSMUSG00000029229.8	Chic2	any_internal	0.27653	0
8518	chr5	75043717	75043731	Nr2f6_MA0677.1	9.21441	-	chr5	75043650	75044965	Embryo	gene	74997987	75044774	-	start	467	OverlapStart		ENSMUSG00000029229.8	Chic2	any_promoter	0.23596	0
8519	chr5	75156394	75156408	Nr2f6_MA0677.1	6.12158	-	chr5	75155681	75157301	Embryo	gene	75154884	75155335	-	start	1156	Upstream		ENSMUSG00000107245.1	Gm42803	any_promoter	0.71878	0
8520	chr5	75184767	75184781	Nr2f6_MA0677.1	5.8515	+	chr5	75184759	75185376	Embryo	gene	75152291	75198215	+	center	9814	PeakInsideFeature		ENSMUSG00000029231.15	Pdgfra	any_internal	0.09908	0
8521	chr5	75222726	75222740	Nr2f6_MA0677.1	7.1581	+	chr5	75222628	75223047	Embryo	gene	75246442	75246770	+	start	23605	Upstream		ENSMUSG00000106704.1	Gm42799	distal_enhancer	0.15094	0
8522	chr5	75472810	75472824	Nr2f6_MA0677.1	8.108	+	chr5	75472512	75473127	Embryo												0.12702	0
8523	chr5	76588558	76588572	Nr2f6_MA0677.1	6.80724	+	chr5	76588416	76589383	Embryo	gene	76588697	76646466	+	start	202	OverlapStart		ENSMUSG00000036403.15	Cep135	any_promoter	0.33634	0
8524	chr5	76651222	76651236	Nr2f6_MA0677.1	9.55953	-	chr5	76651180	76651380	Embryo	gene	76656511	76873554	+	start	5231	Upstream		ENSMUSG00000036377.18	C530008M17Rik	any_promoter	0.11811	0
8525	chr5	76658457	76658471	Nr2f6_MA0677.1	7.53001	-	chr5	76657323	76658889	Embryo	gene	76655928	76658355	-	start	249	OverlapStart		ENSMUSG00000103529.1	A730089K16Rik	any_promoter	0.49753	0
8526	chr5	76665571	76665585	Nr2f6_MA0677.1	7.33766	+	chr5	76665434	76665797	Embryo	gene	76655928	76658355	-	start	7260	Upstream		ENSMUSG00000103529.1	A730089K16Rik	any_promoter	0.15918	0
8527	chr5	76702142	76702156	Nr2f6_MA0677.1	10.081	-	chr5	76702092	76702607	Embryo	gene	76656511	76873554	+	start	45838	PeakInsideFeature		ENSMUSG00000036377.18	C530008M17Rik	any_internal	0.14274	0
8528	chr5	76974660	76974674	Nr2f6_MA0677.1	7.69282	+	chr5	76974296	76975643	Embryo	gene	76974682	76999937	+	start	287	OverlapStart		ENSMUSG00000036323.14	Srp72	any_promoter	0.7595	1
8529	chr5	77016236	77016250	Nr2f6_MA0677.1	7.10392	-	chr5	77015601	77016564	Embryo	gene	77016022	77061529	+	start	60	OverlapStart		ENSMUSG00000029248.14	Thegl	any_promoter	0.22807	0
8530	chr5	77103134	77103148	Nr2f6_MA0677.1	8.23124	-	chr5	77102778	77103317	Embryo	gene	77086987	77115121	-	center	1993	PeakInsideFeature		ENSMUSG00000059325.14	Hopx	any_internal	0.18129	0
8531	chr5	77358543	77358557	Nr2f6_MA0677.1	10.3758	-	chr5	77358401	77358701	Embryo	gene	77349239	77408041	-	end	9312	PeakInsideFeature		ENSMUSG00000036256.13	Igfbp7	any_internal	0.19522	0
8532	chr5	77816938	77816952	Nr2f6_MA0677.1	6.3825	-	chr5	77816938	77817173	Embryo												0.14105	0
8533	chr5	77854663	77854677	Nr2f6_MA0677.1	5.80477	+	chr5	77854087	77855054	Embryo												0.09567	0
8534	chr5	80658947	80658961	Nr2f6_MA0677.1	8.16192	-	chr5	80658859	80659939	Embryo												0.09753	0
8535	chr5	81020935	81020949	Nr2f6_MA0677.1	5.76545	-	chr5	81019278	81021858	Embryo	gene	81020137	81825133	+	start	431	OverlapStart		ENSMUSG00000037605.16	Adgrl3	any_promoter	0.37416	0
8536	chr5	81021693	81021707	Nr2f6_MA0677.1	5.83779	-	chr5	81019278	81021858	Embryo	gene	81020137	81825133	+	start	431	OverlapStart		ENSMUSG00000037605.16	Adgrl3	any_promoter	0.30046	0
8537	chr5	81567716	81567730	Nr2f6_MA0677.1	6.23082	-	chr5	81567512	81568264	Embryo	gene	81020137	81825133	+	center	145253	PeakInsideFeature		ENSMUSG00000037605.16	Adgrl3	any_internal	0.163	0
8538	chr5	82966609	82966623	Nr2f6_MA0677.1	5.76946	-	chr5	82966006	82966651	Embryo												0.22539	0
8539	chr5	84690678	84690692	Nr2f6_MA0677.1	5.85342	-	chr5	84690389	84691309	Embryo												0.13017	0
8540	chr5	85044219	85044233	Nr2f6_MA0677.1	7.91203	-	chr5	85044211	85044560	Embryo												0.09178	0
8541	chr5	85347145	85347159	Nr2f6_MA0677.1	6.24702	+	chr5	85345993	85347191	Embryo												0.16176	0
8542	chr5	85997141	85997155	Nr2f6_MA0677.1	7.33222	+	chr5	85996497	85997587	Embryo	gene	86005406	86005617	-	end	8364	Downstream		ENSMUSG00000106225.1	Gm43564	distal_enhancer	0.11965	0
8543	chr5	85997377	85997391	Nr2f6_MA0677.1	6.15674	+	chr5	85996497	85997587	Embryo	gene	86005406	86005617	-	end	8364	Downstream		ENSMUSG00000106225.1	Gm43564	distal_enhancer	0.2096	0
8544	chr5	86172797	86172811	Nr2f6_MA0677.1	7.78073	+	chr5	86171892	86173578	Embryo	gene	86109286	86172803	-	start	68	OverlapStart		ENSMUSG00000035898.13	Uba6	any_promoter	3.8139	1
8545	chr5	86227456	86227470	Nr2f6_MA0677.1	7.07711	-	chr5	86227275	86227761	Embryo	gene	86231480	86289308	-	end	3962	Downstream		ENSMUSG00000061184.8	Tmprss11c	distal_enhancer	0.08444	0
8546	chr5	86804581	86804595	Nr2f6_MA0677.1	5.92651	+	chr5	86803343	86804905	Embryo	gene	86804220	86836659	+	start	96	OverlapStart		ENSMUSG00000035851.14	Ythdc1	any_promoter	0.99427	1
8547	chr5	88519350	88519364	Nr2f6_MA0677.1	6.20264	+	chr5	88518915	88519568	Embryo	gene	88519808	88527891	-	end	567	Downstream		ENSMUSG00000067149.6	Jchain	distal_enhancer	0.10158	0
8548	chr5	88553248	88553262	Nr2f6_MA0677.1	6.03001	+	chr5	88553193	88555148	Embryo	gene	88554461	88556090	+	start	291	OverlapStart		ENSMUSG00000070697.4	Utp3	any_promoter	0.26137	0
8549	chr5	88576108	88576122	Nr2f6_MA0677.1	8.78012	-	chr5	88575894	88576260	Embryo	gene	88565039	88651392	+	start	11038	PeakInsideFeature		ENSMUSG00000029291.11	Rufy3	any_internal	0.12338	0
8550	chr5	88584055	88584069	Nr2f6_MA0677.1	5.92097	+	chr5	88582981	88584435	Embryo	gene	88565039	88651392	+	start	18669	PeakInsideFeature		ENSMUSG00000029291.11	Rufy3	any_internal	0.40038	0
8551	chr5	88584385	88584399	Nr2f6_MA0677.1	8.07076	+	chr5	88582981	88584435	Embryo	gene	88565039	88651392	+	start	18669	PeakInsideFeature		ENSMUSG00000029291.11	Rufy3	any_internal	0.26294	0
8552	chr5	88689789	88689803	Nr2f6_MA0677.1	6.98978	-	chr5	88689292	88690113	Embryo	gene	88659447	88676171	-	start	13531	Upstream		ENSMUSG00000044221.14	Grsf1	distal_enhancer	0.14135	0
8553	chr5	88697400	88697414	Nr2f6_MA0677.1	5.8534	-	chr5	88697380	88697747	Embryo	gene	88659447	88676171	-	start	21392	Upstream		ENSMUSG00000044221.14	Grsf1	distal_enhancer	0.1841	0
8554	chr5	88711947	88711961	Nr2f6_MA0677.1	7.11374	+	chr5	88711101	88712246	Embryo	gene	88720854	88764220	+	start	9181	Upstream		ENSMUSG00000006262.15	Mob1b	any_promoter	0.10342	0
8555	chr5	88929860	88929874	Nr2f6_MA0677.1	6.42489	-	chr5	88929365	88930835	Embryo	gene	88886817	89239653	+	start	43283	PeakInsideFeature		ENSMUSG00000060961.14	Slc4a4	any_internal	0.60385	0
8556	chr5	89223396	89223410	Nr2f6_MA0677.1	6.31786	-	chr5	89223180	89224228	Embryo	gene	88886817	89239653	+	end	15949	PeakInsideFeature		ENSMUSG00000060961.14	Slc4a4	any_internal	0.05723	0
8557	chr5	89527356	89527370	Nr2f6_MA0677.1	7.49012	+	chr5	89526203	89527569	Embryo	gene	89527428	89583740	+	start	542	OverlapStart		ENSMUSG00000035528.4	Npffr2	any_promoter	0.13619	0
8558	chr5	90652588	90652602	Nr2f6_MA0677.1	5.67547	-	chr5	90652535	90653131	Embryo	gene	90603075	90640657	-	start	12176	Upstream		ENSMUSG00000029370.10	Rassf6	distal_enhancer	0.15663	0
8559	chr5	90961524	90961538	Nr2f6_MA0677.1	7.84612	+	chr5	90961328	90961640	Embryo	gene	90931116	91021368	+	center	14758	PeakInsideFeature		ENSMUSG00000029376.8	Mthfd2l	any_internal	0.09831	0
8560	chr5	91517324	91517338	Nr2f6_MA0677.1	6.09949	+	chr5	91517202	91518129	Embryo	gene	91517614	91626894	+	start	51	OverlapStart		ENSMUSG00000034981.9	Parm1	any_promoter	0.20851	0
8561	chr5	92239831	92239845	Nr2f6_MA0677.1	9.88514	-	chr5	92239544	92240323	Embryo	gene	92226678	92256278	-	center	1545	PeakInsideFeature		ENSMUSG00000029410.11	Ppef2	any_internal	0.26055	0
8562	chr5	92348710	92348724	Nr2f6_MA0677.1	6.21156	-	chr5	92348682	92349076	Embryo	gene	92346637	92348889	-	start	10	OverlapStart		ENSMUSG00000034855.13	Cxcl10	any_promoter	0.13889	0
8563	chr5	92349024	92349038	Nr2f6_MA0677.1	9.04037	-	chr5	92348682	92349076	Embryo	gene	92346637	92348889	-	start	10	OverlapStart		ENSMUSG00000034855.13	Cxcl10	any_promoter	0.18093	0
8564	chr5	92369747	92369761	Nr2f6_MA0677.1	6.31267	-	chr5	92369102	92369854	Embryo	gene	92359543	92365485	-	start	3993	Upstream		ENSMUSG00000060183.6	Cxcl11	any_promoter	0.20051	0
8565	chr5	92413501	92413515	Nr2f6_MA0677.1	9.87646	-	chr5	92413382	92413814	Embryo	gene	92331826	92414628	+	end	1030	PeakInsideFeature		ENSMUSG00000034842.16	Art3	any_internal	0.186	0
8566	chr5	92699441	92699455	Nr2f6_MA0677.1	9.21466	-	chr5	92698023	92699474	Embryo	gene	92683434	92965318	+	start	15314	PeakInsideFeature		ENSMUSG00000029381.15	Shroom3	any_internal	0.28956	0
8567	chr5	92728264	92728278	Nr2f6_MA0677.1	6.48851	-	chr5	92728194	92728671	Embryo	gene	92736204	92737442	+	start	7772	Upstream		ENSMUSG00000092266.1	Gm20500	any_promoter	0.19938	0
8568	chr5	93044242	93044256	Nr2f6_MA0677.1	6.36623	+	chr5	93044091	93045397	Embryo	gene	93041122	93045022	-	start	278	OverlapStart		ENSMUSG00000045314.5	Sowahb	any_promoter	0.1267	0
8569	chr5	93179622	93179636	Nr2f6_MA0677.1	6.39381	+	chr5	93179569	93179907	Embryo	gene	93176969	93179059	+	end	679	Downstream		ENSMUSG00000107019.1	Gm43682	distal_enhancer	0.14815	0
8570	chr5	93179704	93179718	Nr2f6_MA0677.1	11.5936	-	chr5	93179569	93179907	Embryo	gene	93176969	93179059	+	end	679	Downstream		ENSMUSG00000107019.1	Gm43682	distal_enhancer	0.16002	0
8571	chr5	96209948	96209962	Nr2f6_MA0677.1	7.4636	-	chr5	96209147	96210838	Embryo	gene	96209492	96266727	+	start	500	OverlapStart		ENSMUSG00000029486.13	Mrpl1	any_promoter	0.64511	0
8572	chr5	96267164	96267178	Nr2f6_MA0677.1	6.58769	+	chr5	96267061	96267597	Embryo	gene	96209492	96266727	+	end	602	Downstream		ENSMUSG00000029486.13	Mrpl1	distal_enhancer	0.18363	0
8573	chr5	96630348	96630362	Nr2f6_MA0677.1	6.70286	+	chr5	96629876	96630379	Embryo	gene	96373954	96784728	+	center	50786	PeakInsideFeature		ENSMUSG00000034687.8	Fras1	any_internal	0.11567	0
8574	chr5	96716510	96716524	Nr2f6_MA0677.1	6.73992	+	chr5	96716278	96716693	Embryo	gene	96373954	96784728	+	end	68243	PeakInsideFeature		ENSMUSG00000034687.8	Fras1	any_internal	0.1635	0
8575	chr5	96793508	96793522	Nr2f6_MA0677.1	9.15928	-	chr5	96793093	96793833	Embryo	gene	96793338	96845966	+	start	125	OverlapStart		ENSMUSG00000029484.12	Anxa3	any_promoter	0.19474	0
8576	chr5	97097688	97097702	Nr2f6_MA0677.1	6.87491	-	chr5	97097686	97097950	Embryo	gene	97082328	97111596	-	center	856	PeakInsideFeature		ENSMUSG00000055725.11	Paqr3	any_internal	0.10785	0
8577	chr5	97111149	97111163	Nr2f6_MA0677.1	6.182	+	chr5	97110660	97112253	Embryo	gene	97082328	97111596	-	start	140	OverlapStart		ENSMUSG00000055725.11	Paqr3	any_promoter	0.47364	0
8578	chr5	97111771	97111785	Nr2f6_MA0677.1	6.02098	-	chr5	97110660	97112253	Embryo	gene	97082328	97111596	-	start	140	OverlapStart		ENSMUSG00000055725.11	Paqr3	any_promoter	1.71733	1
8579	chr5	97415978	97415992	Nr2f6_MA0677.1	5.80412	-	chr5	97415714	97416379	Embryo	gene	97392416	97642179	+	start	23630	PeakInsideFeature		ENSMUSG00000097516.7	4930467D21Rik	any_internal	0.30244	0
8580	chr5	97538124	97538138	Nr2f6_MA0677.1	5.92376	+	chr5	97537459	97538358	Embryo	gene	97392416	97642179	+	center	20611	PeakInsideFeature		ENSMUSG00000097516.7	4930467D21Rik	any_internal	0.41857	0
8581	chr5	98138940	98138954	Nr2f6_MA0677.1	6.48665	+	chr5	98138388	98139696	Embryo	gene	98153180	98154176	+	start	14138	Upstream		ENSMUSG00000098073.1	Gm8048	distal_enhancer	0.17261	0
8582	chr5	98167451	98167465	Nr2f6_MA0677.1	5.65146	+	chr5	98166965	98168119	Embryo	gene	98167197	98188991	+	start	345	OverlapStart		ENSMUSG00000035456.9	Prdm8	any_promoter	0.46965	0
8583	chr5	98167563	98167577	Nr2f6_MA0677.1	5.70745	-	chr5	98166965	98168119	Embryo	gene	98167197	98188991	+	start	345	OverlapStart		ENSMUSG00000035456.9	Prdm8	any_promoter	0.53711	0
8584	chr5	98186478	98186492	Nr2f6_MA0677.1	9.28152	-	chr5	98185027	98186493	Embryo	gene	98183120	98185984	-	start	224	OverlapStart		ENSMUSG00000045238.9	A730035I17Rik	any_promoter	0.24045	0
8585	chr5	98986220	98986234	Nr2f6_MA0677.1	7.6698	+	chr5	98986122	98986796	Embryo	gene	98929772	99037351	-	center	2898	PeakInsideFeature		ENSMUSG00000029334.14	Prkg2	any_internal	0.1524	0
8586	chr5	99202373	99202387	Nr2f6_MA0677.1	8.61548	+	chr5	99202031	99203040	Embryo	gene	99217425	99252927	-	end	14890	Downstream		ENSMUSG00000029333.14	Rasgef1b	distal_enhancer	0.10487	0
8587	chr5	99202426	99202440	Nr2f6_MA0677.1	6.33594	+	chr5	99202031	99203040	Embryo	gene	99217425	99252927	-	end	14890	Downstream		ENSMUSG00000029333.14	Rasgef1b	distal_enhancer	0.09088	0
8588	chr5	99273971	99273985	Nr2f6_MA0677.1	7.7933	-	chr5	99273599	99274974	Embryo	gene	99274094	99279284	+	start	192	OverlapStart		ENSMUSG00000105686.1	Gm43252	any_promoter	0.19051	0
8589	chr5	99571132	99571146	Nr2f6_MA0677.1	6.05464	+	chr5	99570865	99571939	Embryo	gene	99297243	99729065	-	center	58248	PeakInsideFeature		ENSMUSG00000089809.8	A930011G23Rik	any_internal	0.09525	0
8590	chr5	99571829	99571843	Nr2f6_MA0677.1	5.70745	+	chr5	99570865	99571939	Embryo	gene	99297243	99729065	-	center	58248	PeakInsideFeature		ENSMUSG00000089809.8	A930011G23Rik	any_internal	0.07967	0
8591	chr5	99613312	99613326	Nr2f6_MA0677.1	6.35416	-	chr5	99613304	99614056	Embryo	gene	99610624	99611433	-	start	2247	Upstream		ENSMUSG00000089627.1	Gm16228	any_promoter	0.17127	0
8592	chr5	99728040	99728054	Nr2f6_MA0677.1	7.66325	+	chr5	99727982	99728251	Embryo	gene	99217425	99728812	-	start	696	PeakInsideFeature		ENSMUSG00000109804.1	RP23-253I14.4	any_promoter	0.2576	0
8593	chr5	99952724	99952738	Nr2f6_MA0677.1	10.5363	+	chr5	99952507	99952763	Embryo	gene	99941326	99951092	+	end	1543	Downstream		ENSMUSG00000105276.1	Gm42691	distal_enhancer	0.11651	0
8594	chr5	100159766	100159780	Nr2f6_MA0677.1	6.87649	-	chr5	100158799	100159957	Embryo	gene	100077871	100159808	-	start	430	OverlapStart		ENSMUSG00000050640.16	Tmem150c	any_promoter	0.20958	0
8595	chr5	100260120	100260134	Nr2f6_MA0677.1	5.69111	+	chr5	100259090	100260477	Embryo	gene	100220439	100355119	-	center	27996	PeakInsideFeature		ENSMUSG00000085915.1	Gm8091	any_internal	0.15642	0
8596	chr5	100309508	100309522	Nr2f6_MA0677.1	7.68594	+	chr5	100309194	100310143	Embryo	gene	100220439	100355119	-	center	21889	PeakInsideFeature		ENSMUSG00000085915.1	Gm8091	any_internal	0.20166	0
8597	chr5	100309692	100309706	Nr2f6_MA0677.1	7.92437	-	chr5	100309194	100310143	Embryo	gene	100220439	100355119	-	center	21889	PeakInsideFeature		ENSMUSG00000085915.1	Gm8091	any_internal	0.13165	0
8598	chr5	100370055	100370069	Nr2f6_MA0677.1	6.46481	+	chr5	100369860	100370136	Embryo	gene	100361648	100416234	-	end	8350	PeakInsideFeature		ENSMUSG00000035325.16	Sec31a	any_internal	0.13578	0
8599	chr5	101032410	101032424	Nr2f6_MA0677.1	6.98329	+	chr5	101032240	101032460	Embryo												0.13825	0
8600	chr5	101669708	101669722	Nr2f6_MA0677.1	6.32835	+	chr5	101669635	101669989	Embryo	gene	101658138	101664996	-	start	4816	Upstream		ENSMUSG00000035187.10	Nkx6-1	any_promoter	0.21945	0
8601	chr5	101936094	101936108	Nr2f6_MA0677.1	8.52421	+	chr5	101935947	101936291	Embryo	gene	101832955	102069921	-	center	15319	PeakInsideFeature		ENSMUSG00000043940.14	Wdfy3	any_internal	0.10748	0
8602	chr5	101936151	101936165	Nr2f6_MA0677.1	11.1412	+	chr5	101935947	101936291	Embryo	gene	101832955	102069921	-	center	15319	PeakInsideFeature		ENSMUSG00000043940.14	Wdfy3	any_internal	0.09237	0
8603	chr5	102373492	102373506	Nr2f6_MA0677.1	9.2624	-	chr5	102373456	102374202	Embryo	gene	102416202	102416946	+	start	42373	Upstream		ENSMUSG00000106295.1	Gm42932	distal_enhancer	0.13862	0
8604	chr5	103021760	103021774	Nr2f6_MA0677.1	6.15694	-	chr5	103021031	103021811	Embryo	gene	102907947	103211334	-	center	38219	PeakInsideFeature		ENSMUSG00000046709.16	Mapk10	any_internal	0.13342	0
8605	chr5	103175007	103175021	Nr2f6_MA0677.1	5.65125	-	chr5	103174741	103175130	Embryo	gene	102907947	103211334	-	start	36399	PeakInsideFeature		ENSMUSG00000046709.16	Mapk10	any_internal	0.10948	0
8606	chr5	103177077	103177091	Nr2f6_MA0677.1	6.19937	-	chr5	103177056	103177448	Embryo	gene	102907947	103211334	-	start	34082	PeakInsideFeature		ENSMUSG00000046709.16	Mapk10	any_internal	0.14266	0
8607	chr5	103177400	103177414	Nr2f6_MA0677.1	5.69086	+	chr5	103177056	103177448	Embryo	gene	102907947	103211334	-	start	34082	PeakInsideFeature		ENSMUSG00000046709.16	Mapk10	any_internal	0.10671	0
8608	chr5	103177419	103177433	Nr2f6_MA0677.1	6.56959	+	chr5	103177056	103177448	Embryo	gene	102907947	103211334	-	start	34082	PeakInsideFeature		ENSMUSG00000046709.16	Mapk10	any_internal	0.13168	0
8609	chr5	103335960	103335974	Nr2f6_MA0677.1	11.0112	-	chr5	103335856	103336413	Embryo	gene	103343971	103345107	+	start	7837	Upstream		ENSMUSG00000104808.1	Gm42619	any_promoter	0.34183	0
8610	chr5	103356539	103356553	Nr2f6_MA0677.1	7.48666	+	chr5	103356378	103357071	Embryo	gene	103354305	103356698	-	start	26	OverlapStart		ENSMUSG00000104684.1	5430427N15Rik	any_promoter	0.14003	0
8611	chr5	103655237	103655251	Nr2f6_MA0677.1	5.65996	+	chr5	103654911	103656088	Embryo	gene	103648038	103656010	-	start	511	OverlapStart		ENSMUSG00000029320.11	1700016H13Rik	any_promoter	0.13869	0
8612	chr5	103856518	103856532	Nr2f6_MA0677.1	7.64019	-	chr5	103855945	103856735	Embryo	gene	103692373	103855322	+	end	1018	Downstream		ENSMUSG00000029313.18	Aff1	distal_enhancer	0.20502	0
8613	chr5	104020897	104020911	Nr2f6_MA0677.1	11.063	-	chr5	104020746	104021100	Embryo	gene	103989761	104021919	-	start	996	PeakInsideFeature		ENSMUSG00000029311.16	Hsd17b11	any_promoter	0.13099	0
8614	chr5	104046493	104046507	Nr2f6_MA0677.1	9.02262	+	chr5	104045973	104047504	Embryo	gene	104046305	104065379	+	start	433	OverlapStart		ENSMUSG00000029310.13	Nudt9	any_promoter	0.61739	0
8615	chr5	104109338	104109352	Nr2f6_MA0677.1	6.17425	+	chr5	104108503	104109418	Embryo	gene	104109216	104119687	+	start	256	OverlapStart		ENSMUSG00000097877.2	Gm26703	any_promoter	0.23035	0
8616	chr5	104218895	104218909	Nr2f6_MA0677.1	5.78408	-	chr5	104218814	104219283	Embryo	gene	104202612	104214102	+	end	4946	Downstream		ENSMUSG00000029307.7	Dmp1	distal_enhancer	0.18373	0
8617	chr5	104470989	104471003	Nr2f6_MA0677.1	8.81197	-	chr5	104470731	104471237	Embryo	gene	104459449	104505819	+	start	11535	PeakInsideFeature		ENSMUSG00000034462.9	Pkd2	any_internal	0.12516	0
8618	chr5	105685137	105685151	Nr2f6_MA0677.1	8.62976	+	chr5	105684610	105685334	Embryo	gene	105699968	105832436	+	start	14996	Upstream		ENSMUSG00000046079.16	Lrrc8d	distal_enhancer	0.16146	0
8619	chr5	105685287	105685301	Nr2f6_MA0677.1	7.89497	-	chr5	105684610	105685334	Embryo	gene	105699968	105832436	+	start	14996	Upstream		ENSMUSG00000046079.16	Lrrc8d	distal_enhancer	0.1661	0
8620	chr5	105817347	105817361	Nr2f6_MA0677.1	5.86541	-	chr5	105817238	105817579	Embryo	gene	105814772	105818988	-	center	528	PeakInsideFeature		ENSMUSG00000084878.1	Lrrc8dos	any_internal	0.22057	0
8621	chr5	105823340	105823354	Nr2f6_MA0677.1	7.2543	-	chr5	105823235	105823735	Embryo	gene	105814772	105818988	-	start	4497	Upstream		ENSMUSG00000084878.1	Lrrc8dos	any_promoter	0.20516	0
8622	chr5	106003726	106003740	Nr2f6_MA0677.1	5.6628	+	chr5	106003649	106004400	Embryo	gene	105980572	105981182	-	start	22842	Upstream		ENSMUSG00000105129.1	Gm19566	distal_enhancer	0.08845	0
8623	chr5	106044947	106044961	Nr2f6_MA0677.1	7.55267	+	chr5	106044666	106045854	Embryo	gene	106072326	106072433	-	end	27066	Downstream		ENSMUSG00000095052.1	Gm25672	distal_enhancer	0.11853	0
8624	chr5	106172582	106172596	Nr2f6_MA0677.1	7.98492	+	chr5	106172244	106172683	Embryo	gene	106215650	106216801	+	start	43187	Upstream		ENSMUSG00000105600.1	Gm5987	distal_enhancer	0.1475	0
8625	chr5	106642015	106642029	Nr2f6_MA0677.1	5.72993	+	chr5	106641933	106642240	Embryo	gene	106557945	106696571	-	center	14828	PeakInsideFeature		ENSMUSG00000098302.1	Gm28039	any_internal	0.29605	0
8626	chr5	106757130	106757144	Nr2f6_MA0677.1	6.04837	-	chr5	106756862	106757688	Embryo	gene	106738116	106738764	-	start	18511	Upstream		ENSMUSG00000106301.1	Gm8365	distal_enhancer	0.24864	0
8627	chr5	106803088	106803102	Nr2f6_MA0677.1	6.48885	+	chr5	106801823	106803323	Embryo	gene	106840191	106926321	-	end	37618	Downstream		ENSMUSG00000043410.16	Hfm1	distal_enhancer	0.18848	0
8628	chr5	106824851	106824865	Nr2f6_MA0677.1	6.09058	+	chr5	106824778	106826167	Embryo	gene	106840191	106926321	-	end	14719	Downstream		ENSMUSG00000043410.16	Hfm1	distal_enhancer	0.14037	0
8629	chr5	108461086	108461100	Nr2f6_MA0677.1	6.1407	-	chr5	108460501	108462286	Embryo	gene	108461231	108506976	+	start	162	OverlapStart		ENSMUSG00000033623.13	Pcgf3	any_promoter	1.2091	1
8630	chr5	108629072	108629086	Nr2f6_MA0677.1	6.49596	-	chr5	108629004	108630374	Embryo	gene	108569410	108629755	-	start	66	OverlapStart		ENSMUSG00000062234.14	Gak	any_promoter	0.29617	0
8631	chr5	108660226	108660240	Nr2f6_MA0677.1	5.8114	+	chr5	108659866	108661355	Embryo	gene	108660330	108684557	+	start	280	OverlapStart		ENSMUSG00000033540.18	Idua	any_promoter	0.25805	0
8632	chr5	108660360	108660374	Nr2f6_MA0677.1	10.0055	+	chr5	108659866	108661355	Embryo	gene	108660330	108684557	+	start	280	OverlapStart		ENSMUSG00000033540.18	Idua	any_promoter	0.43581	0
8633	chr5	108661205	108661219	Nr2f6_MA0677.1	6.64576	-	chr5	108659866	108661355	Embryo	gene	108660330	108684557	+	start	280	OverlapStart		ENSMUSG00000033540.18	Idua	any_promoter	0.269	0
8634	chr5	108727079	108727093	Nr2f6_MA0677.1	7.14495	-	chr5	108726435	108727228	Embryo	gene	108729307	108774953	-	end	2476	Downstream		ENSMUSG00000055385.11	Rnf212	distal_enhancer	0.24963	0
8635	chr5	110024137	110024151	Nr2f6_MA0677.1	8.0923	-	chr5	110022985	110024284	Embryo	gene	109996520	110010411	+	end	13223	Downstream		ENSMUSG00000066613.14	Zfp932	distal_enhancer	0.17506	0
8636	chr5	110107033	110107047	Nr2f6_MA0677.1	7.13583	+	chr5	110107026	110108474	Embryo	gene	110103974	110108197	-	start	447	OverlapStart		ENSMUSG00000033434.15	Gtpbp6	any_promoter	0.33699	0
8637	chr5	110270245	110270259	Nr2f6_MA0677.1	7.09381	-	chr5	110269463	110270525	Embryo	gene	110259129	110269913	-	start	81	OverlapStart		ENSMUSG00000029500.16	Pgam5	any_promoter	0.15547	0
8638	chr5	110342173	110342187	Nr2f6_MA0677.1	6.90164	-	chr5	110342026	110342435	Embryo	gene	110339811	110343212	-	start	982	PeakInsideFeature		ENSMUSG00000029503.16	P2rx2	any_promoter	0.14241	0
8639	chr5	110357806	110357820	Nr2f6_MA0677.1	6.79779	+	chr5	110357737	110358185	Embryo	gene	110344729	110356094	+	end	1867	Downstream		ENSMUSG00000072754.9	Lrcol1	distal_enhancer	0.16195	0
8640	chr5	110466528	110466542	Nr2f6_MA0677.1	10.5724	+	chr5	110466396	110467080	Embryo	gene	110480754	110482201	-	end	14016	Downstream		ENSMUSG00000105603.1	Gm32996	distal_enhancer	0.12546	0
8641	chr5	110780445	110780459	Nr2f6_MA0677.1	12.4759	-	chr5	110780111	110781224	Embryo	gene	110773666	110780659	-	start	8	OverlapStart		ENSMUSG00000029507.16	Pus1	any_promoter	0.17955	0
8642	chr5	111255307	111255321	Nr2f6_MA0677.1	6.07865	-	chr5	111254921	111255349	Embryo	gene	110879802	111289780	+	end	34645	PeakInsideFeature		ENSMUSG00000033209.17	Ttc28	any_internal	0.11363	0
8643	chr5	111269912	111269926	Nr2f6_MA0677.1	7.87155	-	chr5	111269539	111270830	Embryo	gene	110879802	111289780	+	end	19596	PeakInsideFeature		ENSMUSG00000033209.17	Ttc28	any_internal	0.26371	0
8644	chr5	111393481	111393495	Nr2f6_MA0677.1	5.9394	-	chr5	111393226	111394651	Embryo	gene	111387514	111388289	-	start	5649	Upstream		ENSMUSG00000104559.1	Gm43118	any_promoter	0.16129	0
8645	chr5	111475682	111475696	Nr2f6_MA0677.1	7.38399	-	chr5	111475505	111476286	Embryo	gene	111417361	111457033	+	end	18862	Downstream		ENSMUSG00000070576.4	Mn1	distal_enhancer	0.09251	0
8646	chr5	111581300	111581314	Nr2f6_MA0677.1	7.39764	-	chr5	111580917	111582147	Embryo	gene	111581421	111604932	+	start	111	OverlapStart		ENSMUSG00000052848.7	C130026L21Rik	any_promoter	0.23196	0
8647	chr5	111681983	111681997	Nr2f6_MA0677.1	6.8582	-	chr5	111681371	111682008	Embryo												0.14503	0
8648	chr5	111731394	111731408	Nr2f6_MA0677.1	5.91983	+	chr5	111730678	111731448	Embryo	gene	111733923	111734574	+	start	2860	Upstream		ENSMUSG00000096949.1	Gm26897	any_promoter	0.0925	0
8649	chr5	111762503	111762517	Nr2f6_MA0677.1	6.96104	+	chr5	111761106	111762827	Embryo	gene	111734283	111761725	-	start	241	OverlapStart		ENSMUSG00000085271.7	E130006D01Rik	any_promoter	0.14961	0
8650	chr5	111773012	111773026	Nr2f6_MA0677.1	11.4752	-	chr5	111772094	111773842	Embryo	gene	111734283	111761725	-	start	11243	Upstream		ENSMUSG00000085271.7	E130006D01Rik	distal_enhancer	0.12724	0
8651	chr5	111836451	111836465	Nr2f6_MA0677.1	9.48169	-	chr5	111835908	111837448	Embryo	gene	111791554	111805689	+	end	30989	Downstream		ENSMUSG00000105376.4	Gm42487	distal_enhancer	0.17323	0
8652	chr5	112002047	112002061	Nr2f6_MA0677.1	7.68846	+	chr5	112001685	112002558	Embryo												0.23962	0
8653	chr5	112050871	112050885	Nr2f6_MA0677.1	10.1068	+	chr5	112050130	112051319	Embryo												0.18971	0
8654	chr5	112485323	112485337	Nr2f6_MA0677.1	6.5468	-	chr5	112484988	112485593	Embryo	gene	112419150	112577185	-	center	12877	PeakInsideFeature		ENSMUSG00000058153.14	Sez6l	any_internal	0.21942	0
8655	chr5	112521325	112521339	Nr2f6_MA0677.1	12.9026	+	chr5	112520843	112521405	Embryo	gene	112419150	112577185	-	center	22957	PeakInsideFeature		ENSMUSG00000058153.14	Sez6l	any_internal	0.33622	0
8656	chr5	112521339	112521353	Nr2f6_MA0677.1	12.015	+	chr5	112520843	112521405	Embryo	gene	112419150	112577185	-	center	22957	PeakInsideFeature		ENSMUSG00000058153.14	Sez6l	any_internal	0.33622	0
8657	chr5	112577487	112577501	Nr2f6_MA0677.1	6.35217	-	chr5	112576799	112577576	Embryo	gene	112419150	112577185	-	start	2	OverlapStart		ENSMUSG00000058153.14	Sez6l	any_promoter	0.19926	0
8658	chr5	112748668	112748682	Nr2f6_MA0677.1	6.33067	+	chr5	112748481	112748682	Embryo	gene	112688875	112896362	-	center	44037	PeakInsideFeature		ENSMUSG00000072720.9	Myo18b	any_internal	0.12438	0
8659	chr5	112859691	112859705	Nr2f6_MA0677.1	12.4355	+	chr5	112859454	112860162	Embryo	gene	112688875	112896362	-	start	36554	PeakInsideFeature		ENSMUSG00000072720.9	Myo18b	any_internal	0.10067	0
8660	chr5	112865235	112865249	Nr2f6_MA0677.1	6.61317	-	chr5	112864907	112865400	Embryo	gene	112688875	112896362	-	start	31209	PeakInsideFeature		ENSMUSG00000072720.9	Myo18b	any_internal	0.11097	0
8661	chr5	113015024	113015038	Nr2f6_MA0677.1	5.74442	+	chr5	113015013	113015841	Embryo	gene	112910481	113015791	-	start	364	OverlapStart		ENSMUSG00000042249.11	Adrbk2	any_promoter	0.13626	0
8662	chr5	113015104	113015118	Nr2f6_MA0677.1	5.71355	+	chr5	113015013	113015841	Embryo	gene	112910481	113015791	-	start	364	OverlapStart		ENSMUSG00000042249.11	Adrbk2	any_promoter	0.24081	0
8663	chr5	113054736	113054750	Nr2f6_MA0677.1	6.87675	-	chr5	113054380	113054831	Embryo	gene	113060512	113060993	+	start	5907	Upstream		ENSMUSG00000105406.1	Gm43247	any_promoter	0.16628	0
8664	chr5	113099950	113099964	Nr2f6_MA0677.1	7.573	+	chr5	113099154	113099982	Embryo	gene	113100515	113101079	+	start	947	Upstream		ENSMUSG00000106541.1	Gm43246	any_promoter	0.14976	0
8665	chr5	113366538	113366552	Nr2f6_MA0677.1	9.20468	-	chr5	113365858	113366811	Embryo	gene	113357293	113357821	+	end	8513	Downstream		ENSMUSG00000053873.1	Aym1	distal_enhancer	0.11672	0
8666	chr5	113414645	113414659	Nr2f6_MA0677.1	8.8335	-	chr5	113414590	113415084	Embryo												0.13831	0
8667	chr5	113479169	113479183	Nr2f6_MA0677.1	5.70889	+	chr5	113478888	113479293	Embryo	gene	113490332	113589725	+	start	11242	Upstream		ENSMUSG00000063430.9	Wscd2	distal_enhancer	0.11757	0
8668	chr5	113577453	113577467	Nr2f6_MA0677.1	7.18638	+	chr5	113577347	113577909	Embryo	gene	113490332	113589725	+	end	12097	PeakInsideFeature		ENSMUSG00000063430.9	Wscd2	any_internal	0.21717	0
8669	chr5	113773109	113773123	Nr2f6_MA0677.1	10.1466	+	chr5	113772495	113773354	Embryo	gene	113772747	113778288	+	start	177	OverlapStart		ENSMUSG00000025825.12	Iscu	any_promoter	0.37103	0
8670	chr5	113921570	113921584	Nr2f6_MA0677.1	6.97785	+	chr5	113921263	113922304	Embryo	gene	113928554	113930134	-	end	6771	Downstream		ENSMUSG00000105664.1	Gm42797	distal_enhancer	0.12824	0
8671	chr5	113973091	113973105	Nr2f6_MA0677.1	9.59417	-	chr5	113972667	113973681	Embryo	gene	113937093	113993894	-	center	7681	PeakInsideFeature		ENSMUSG00000042121.16	Ssh1	any_internal	0.159	0
8672	chr5	114077319	114077333	Nr2f6_MA0677.1	8.28651	+	chr5	114077083	114077399	Embryo	gene	114065460	114124720	+	start	11781	PeakInsideFeature		ENSMUSG00000029592.11	Usp30	any_internal	0.15061	0
8673	chr5	114090802	114090816	Nr2f6_MA0677.1	5.82719	+	chr5	114090583	114091816	Embryo	gene	114026909	114091570	-	start	371	OverlapStart		ENSMUSG00000042078.14	Svop	any_promoter	0.14502	0
8674	chr5	114290387	114290401	Nr2f6_MA0677.1	9.06962	+	chr5	114290063	114290430	Embryo	gene	114289165	114365357	+	start	1081	PeakInsideFeature		ENSMUSG00000066952.11	Myo1h	any_internal	0.09746	0
8675	chr5	114443750	114443764	Nr2f6_MA0677.1	6.33436	-	chr5	114443600	114444641	Embryo	gene	114431033	114444060	-	start	60	OverlapStart		ENSMUSG00000029575.17	Mmab	any_promoter	0.38156	0
8676	chr5	114561058	114561072	Nr2f6_MA0677.1	6.80864	-	chr5	114560764	114561247	Embryo	gene	114568015	114613220	+	start	7010	Upstream		ENSMUSG00000041930.7	Fam222a	any_promoter	0.09789	0
8677	chr5	114707950	114707964	Nr2f6_MA0677.1	7.25572	+	chr5	114707193	114708248	Embryo	gene	114707759	114722327	+	start	39	OverlapStart		ENSMUSG00000002486.15	Tchp	any_promoter	0.23809	0
8678	chr5	114742904	114742918	Nr2f6_MA0677.1	5.98282	-	chr5	114742726	114743620	Embryo	gene	114727406	114775517	-	center	8288	PeakInsideFeature		ENSMUSG00000041890.17	Git2	any_internal	0.09447	0
8679	chr5	114773592	114773606	Nr2f6_MA0677.1	7.26653	+	chr5	114772874	114774094	Embryo	gene	114774676	114806200	+	start	1192	Upstream		ENSMUSG00000041870.16	Ankrd13a	any_promoter	0.65547	0
8680	chr5	114979170	114979184	Nr2f6_MA0677.1	8.80786	+	chr5	114979023	114979523	Embryo	gene	114948979	114971094	-	start	8179	Upstream		ENSMUSG00000029556.12	Hnf1a	any_promoter	0.10554	0
8681	chr5	114979870	114979884	Nr2f6_MA0677.1	6.13135	+	chr5	114979738	114980037	Embryo	gene	114948979	114971094	-	start	8793	Upstream		ENSMUSG00000029556.12	Hnf1a	any_promoter	0.16411	0
8682	chr5	114979939	114979953	Nr2f6_MA0677.1	6.44767	-	chr5	114979738	114980037	Embryo	gene	114948979	114971094	-	start	8793	Upstream		ENSMUSG00000029556.12	Hnf1a	any_promoter	0.14342	0
8683	chr5	115119109	115119123	Nr2f6_MA0677.1	7.80739	+	chr5	115118902	115119716	Embryo	gene	115110298	115119346	-	start	37	OverlapStart		ENSMUSG00000029545.13	Acads	any_promoter	0.20112	0
8684	chr5	115119190	115119204	Nr2f6_MA0677.1	5.87191	-	chr5	115118902	115119716	Embryo	gene	115110298	115119346	-	start	37	OverlapStart		ENSMUSG00000029545.13	Acads	any_promoter	0.19499	0
8685	chr5	115215581	115215595	Nr2f6_MA0677.1	6.5279	+	chr5	115214837	115215869	Embryo	gene	115198342	115198705	+	end	16648	Downstream		ENSMUSG00000083182.1	Gm13828	distal_enhancer	0.22647	0
8686	chr5	115215666	115215680	Nr2f6_MA0677.1	6.92118	+	chr5	115214837	115215869	Embryo	gene	115198342	115198705	+	end	16648	Downstream		ENSMUSG00000083182.1	Gm13828	distal_enhancer	0.12718	0
8687	chr5	115237864	115237878	Nr2f6_MA0677.1	6.83339	-	chr5	115237850	115238408	Embryo	gene	115235835	115245351	+	start	2294	PeakInsideFeature		ENSMUSG00000060152.14	Pop5	any_internal	0.22703	0
8688	chr5	115301384	115301398	Nr2f6_MA0677.1	6.37425	-	chr5	115300279	115301720	Embryo	gene	115297109	115300999	-	start	0	OverlapStart		ENSMUSG00000009013.5	Dynll1	any_promoter	0.66488	0
8689	chr5	115398419	115398433	Nr2f6_MA0677.1	6.31627	+	chr5	115398002	115399177	Embryo	gene	115359077	115422863	+	center	7619	PeakInsideFeature		ENSMUSG00000087292.1	Gm13832	any_internal	0.32526	0
8690	chr5	115476131	115476145	Nr2f6_MA0677.1	5.7713	-	chr5	115475341	115476565	Embryo	gene	115466261	115474722	+	end	1231	Downstream		ENSMUSG00000029522.12	Pla2g1b	distal_enhancer	0.11629	0
8691	chr5	115907270	115907284	Nr2f6_MA0677.1	7.08697	-	chr5	115907166	115908961	Embryo	gene	115845277	116008947	+	center	19049	PeakInsideFeature		ENSMUSG00000029516.19	Cit	any_internal	0.10448	0
8692	chr5	116209122	116209136	Nr2f6_MA0677.1	6.35477	+	chr5	116208662	116209961	Embryo	gene	116124640	116288985	-	center	2499	PeakInsideFeature		ENSMUSG00000043913.14	Ccdc60	any_internal	0.14928	0
8693	chr5	116278376	116278390	Nr2f6_MA0677.1	5.80667	+	chr5	116278087	116278974	Embryo	gene	116124640	116288985	-	start	10455	PeakInsideFeature		ENSMUSG00000043913.14	Ccdc60	any_internal	0.09788	0
8694	chr5	116435673	116435687	Nr2f6_MA0677.1	6.93486	+	chr5	116435641	116435918	Embryo	gene	116438719	116465487	+	start	2940	Upstream		ENSMUSG00000086219.7	Srrm4os	any_promoter	0.12167	0
8695	chr5	116485436	116485450	Nr2f6_MA0677.1	6.22497	-	chr5	116485008	116485565	Embryo	gene	116439274	116591817	-	center	30259	PeakInsideFeature		ENSMUSG00000063919.10	Srrm4	any_internal	0.14215	0
8696	chr5	116569846	116569860	Nr2f6_MA0677.1	7.45517	+	chr5	116569464	116570066	Embryo	gene	116439274	116591817	-	start	22052	PeakInsideFeature		ENSMUSG00000063919.10	Srrm4	any_internal	0.21912	0
8697	chr5	116708245	116708259	Nr2f6_MA0677.1	7.96471	-	chr5	116708150	116708371	Embryo	gene	116642735	116830554	-	center	28384	PeakInsideFeature		ENSMUSG00000106909.1	Gm43122	any_internal	0.1257	0
8698	chr5	116886151	116886165	Nr2f6_MA0677.1	6.51192	+	chr5	116886037	116887073	Embryo												0.16208	0
8699	chr5	117032587	117032601	Nr2f6_MA0677.1	6.98978	+	chr5	117031993	117032695	Embryo	gene	117058811	117059392	+	start	26467	Upstream		ENSMUSG00000107327.1	Gm7478	distal_enhancer	0.18728	0
8700	chr5	117069798	117069812	Nr2f6_MA0677.1	6.46705	+	chr5	117069592	117070068	Embryo	gene	117058811	117059392	+	end	10438	Downstream		ENSMUSG00000107327.1	Gm7478	distal_enhancer	0.10373	0
8701	chr5	117115626	117115640	Nr2f6_MA0677.1	8.30328	-	chr5	117115445	117116447	Embryo	gene	117091679	117116113	-	start	167	OverlapStart		ENSMUSG00000066900.11	Suds3	any_promoter	0.33732	0
8702	chr5	117119823	117119837	Nr2f6_MA0677.1	9.29166	-	chr5	117119705	117120637	Embryo	gene	117120128	117275219	+	start	43	OverlapStart		ENSMUSG00000061288.13	Taok3	any_promoter	0.38176	0
8703	chr5	117242285	117242299	Nr2f6_MA0677.1	9.06708	+	chr5	117242002	117242403	Embryo	gene	117120128	117275219	+	end	33017	PeakInsideFeature		ENSMUSG00000061288.13	Taok3	any_internal	0.29166	0
8704	chr5	117388576	117388590	Nr2f6_MA0677.1	9.21466	-	chr5	117388438	117389595	Embryo	gene	117378102	117389047	-	start	31	OverlapStart		ENSMUSG00000029363.14	Rfc5	any_promoter	0.22762	0
8705	chr5	117389188	117389202	Nr2f6_MA0677.1	6.37203	+	chr5	117388438	117389595	Embryo	gene	117378102	117389047	-	start	31	OverlapStart		ENSMUSG00000029363.14	Rfc5	any_promoter	0.78758	1
8706	chr5	117509498	117509512	Nr2f6_MA0677.1	13.0711	-	chr5	117509472	117510067	Embryo	gene	117413999	117775003	+	center	84732	PeakInsideFeature		ENSMUSG00000061578.8	Ksr2	any_internal	0.15452	0
8707	chr5	117593769	117593783	Nr2f6_MA0677.1	6.28112	+	chr5	117593404	117593872	Embryo	gene	117413999	117775003	+	center	863	PeakInsideFeature		ENSMUSG00000061578.8	Ksr2	any_internal	0.11825	0
8708	chr5	117932461	117932475	Nr2f6_MA0677.1	7.29172	+	chr5	117932342	117932726	Embryo	gene	117781031	117958840	+	end	26306	PeakInsideFeature		ENSMUSG00000029361.18	Nos1	any_internal	0.15255	0
8709	chr5	118169588	118169602	Nr2f6_MA0677.1	7.1368	+	chr5	118169545	118169946	Embryo	gene	118164647	118189478	+	start	5098	PeakInsideFeature		ENSMUSG00000046607.6	Hrk	any_internal	0.23026	0
8710	chr5	118187379	118187393	Nr2f6_MA0677.1	6.13633	+	chr5	118187217	118187572	Embryo	gene	118164647	118189478	+	end	2084	PeakInsideFeature		ENSMUSG00000046607.6	Hrk	any_internal	0.17577	0
8711	chr5	118244929	118244943	Nr2f6_MA0677.1	6.90073	+	chr5	118244451	118246136	Embryo	gene	118245226	118266093	+	start	67	OverlapStart		ENSMUSG00000032840.7	2410131K14Rik	any_promoter	0.84683	1
8712	chr5	118245609	118245623	Nr2f6_MA0677.1	6.452	-	chr5	118244451	118246136	Embryo	gene	118245226	118266093	+	start	67	OverlapStart		ENSMUSG00000032840.7	2410131K14Rik	any_promoter	0.44225	0
8713	chr5	118421756	118421770	Nr2f6_MA0677.1	5.9038	-	chr5	118421756	118422970	Embryo	gene	118418726	118418818	-	start	3545	Upstream		ENSMUSG00000093041.1	Gm26455	any_promoter	0.28638	0
8714	chr5	118478737	118478751	Nr2f6_MA0677.1	7.16648	-	chr5	118478151	118478779	Embryo	gene	118486966	118503500	+	start	8501	Upstream		ENSMUSG00000082365.2	Gm15754	any_promoter	0.09665	0
8715	chr5	118880079	118880093	Nr2f6_MA0677.1	5.68114	+	chr5	118879906	118880675	Embryo	gene	118875810	118877465	-	start	2825	Upstream		ENSMUSG00000106708.1	Gm43782	any_promoter	0.18577	0
8716	chr5	120302145	120302159	Nr2f6_MA0677.1	6.25061	-	chr5	120301553	120302292	Embryo	gene	120287725	120287847	+	end	14075	Downstream		ENSMUSG00000080412.1	Gm26474	distal_enhancer	0.21335	0
8717	chr5	120302573	120302587	Nr2f6_MA0677.1	5.79025	+	chr5	120302501	120302986	Embryo	gene	120287725	120287847	+	end	14896	Downstream		ENSMUSG00000080412.1	Gm26474	distal_enhancer	0.20537	0
8718	chr5	120304323	120304337	Nr2f6_MA0677.1	7.36085	+	chr5	120304213	120304908	Embryo	gene	120287725	120287847	+	end	16713	Downstream		ENSMUSG00000080412.1	Gm26474	distal_enhancer	0.1398	0
8719	chr5	120579730	120579744	Nr2f6_MA0677.1	6.13633	-	chr5	120579530	120579945	Embryo	gene	120589015	120607118	+	start	9278	Upstream		ENSMUSG00000029601.13	Iqcd	any_promoter	0.15862	0
8720	chr5	120588449	120588463	Nr2f6_MA0677.1	11.1412	-	chr5	120588110	120589565	Embryo	gene	120534152	120588673	-	start	164	OverlapStart		ENSMUSG00000032741.9	Tpcn1	any_promoter	0.41281	0
8721	chr5	120589433	120589447	Nr2f6_MA0677.1	8.29709	+	chr5	120588110	120589565	Embryo	gene	120534152	120588673	-	start	164	OverlapStart		ENSMUSG00000032741.9	Tpcn1	any_promoter	0.27052	0
8722	chr5	120660834	120660848	Nr2f6_MA0677.1	7.07961	+	chr5	120660806	120661246	Embryo	gene	120648811	120679597	+	center	3178	PeakInsideFeature		ENSMUSG00000029602.11	Rasal1	any_internal	0.16338	0
8723	chr5	121961061	121961075	Nr2f6_MA0677.1	5.99292	-	chr5	121961022	121961222	Embryo	gene	121856365	122050102	-	center	7889	PeakInsideFeature		ENSMUSG00000042589.18	Cux2	any_internal	0.13427	0
8724	chr5	121968121	121968135	Nr2f6_MA0677.1	6.01928	+	chr5	121967832	121968163	Embryo	gene	121856365	122050102	-	center	14764	PeakInsideFeature		ENSMUSG00000042589.18	Cux2	any_internal	0.16828	0
8725	chr5	122054666	122054680	Nr2f6_MA0677.1	6.24632	+	chr5	122054535	122054994	Embryo	gene	121856365	122050102	-	start	4662	Upstream		ENSMUSG00000042589.18	Cux2	any_promoter	0.28005	0
8726	chr5	122283983	122283997	Nr2f6_MA0677.1	5.68882	+	chr5	122283891	122285303	Embryo	gene	122284364	122324281	+	start	233	OverlapStart		ENSMUSG00000038582.15	Pptc7	any_promoter	0.21361	0
8727	chr5	122354134	122354148	Nr2f6_MA0677.1	6.67815	-	chr5	122353919	122355036	Embryo	gene	122354368	122364984	+	start	109	OverlapStart		ENSMUSG00000029462.18	Vps29	any_promoter	0.67178	0
8728	chr5	122503030	122503044	Nr2f6_MA0677.1	7.38477	+	chr5	122501478	122503291	Embryo	gene	122453512	122502225	-	start	159	OverlapStart		ENSMUSG00000029467.15	Atp2a2	any_promoter	0.26	0
8729	chr5	122654130	122654144	Nr2f6_MA0677.1	8.40835	-	chr5	122653337	122654604	Embryo	gene	122643910	122691432	+	start	10060	PeakInsideFeature		ENSMUSG00000029468.17	P2rx7	any_internal	0.21418	0
8730	chr5	122707909	122707923	Nr2f6_MA0677.1	5.74313	+	chr5	122707024	122708347	Embryo	gene	122707543	122729738	+	start	142	OverlapStart		ENSMUSG00000029470.15	P2rx4	any_promoter	0.24435	0
8731	chr5	122950386	122950400	Nr2f6_MA0677.1	6.61746	-	chr5	122950296	122952615	Embryo	gene	122870664	122989823	-	center	21212	PeakInsideFeature		ENSMUSG00000029475.17	Kdm2b	any_internal	0.22396	0
8732	chr5	122987657	122987671	Nr2f6_MA0677.1	7.16332	-	chr5	122987218	122987751	Embryo	gene	122989353	122998345	+	start	1869	Upstream		ENSMUSG00000056735.5	A930024E05Rik	any_promoter	0.20428	0
8733	chr5	123131991	123132005	Nr2f6_MA0677.1	7.61165	+	chr5	123131922	123132857	Embryo	gene	123103043	123132692	-	start	303	OverlapStart		ENSMUSG00000029449.11	Rhof	any_promoter	0.24002	0
8734	chr5	123132439	123132453	Nr2f6_MA0677.1	7.00673	+	chr5	123131922	123132857	Embryo	gene	123103043	123132692	-	start	303	OverlapStart		ENSMUSG00000029449.11	Rhof	any_promoter	0.33946	0
8735	chr5	123149673	123149687	Nr2f6_MA0677.1	6.77006	+	chr5	123149574	123150403	Embryo	gene	123133722	123141666	-	start	8322	Upstream		ENSMUSG00000090086.7	AI480526	any_promoter	0.18578	0
8736	chr5	123748848	123748862	Nr2f6_MA0677.1	7.24192	-	chr5	123748767	123750057	Embryo	gene	123728425	123749414	-	start	2	OverlapStart		ENSMUSG00000029422.14	Rsrc2	any_promoter	0.36633	0
8737	chr5	123906786	123906800	Nr2f6_MA0677.1	7.34328	-	chr5	123906722	123907856	Embryo	gene	123907174	123928835	+	start	115	OverlapStart		ENSMUSG00000023106.15	Denr	any_promoter	0.17499	0
8738	chr5	123931292	123931306	Nr2f6_MA0677.1	8.30364	-	chr5	123930063	123931397	Embryo	gene	123930678	123969895	+	start	52	OverlapStart		ENSMUSG00000061882.12	Ccdc62	any_promoter	0.20186	0
8739	chr5	124095346	124095360	Nr2f6_MA0677.1	6.61421	+	chr5	124095068	124096300	Embryo	gene	124061529	124095798	-	start	114	OverlapStart		ENSMUSG00000029408.13	Abcb9	any_promoter	0.1776	0
8740	chr5	124187596	124187610	Nr2f6_MA0677.1	5.89591	+	chr5	124186576	124187675	Embryo	gene	124194906	124200346	+	start	7781	Upstream		ENSMUSG00000089842.2	Pitpnm2os2	any_promoter	0.20999	0
8741	chr5	124249103	124249117	Nr2f6_MA0677.1	9.28204	-	chr5	124248906	124250287	Embryo	gene	124118689	124249760	-	start	164	OverlapStart		ENSMUSG00000029406.15	Pitpnm2	any_promoter	0.17982	0
8742	chr5	124249120	124249134	Nr2f6_MA0677.1	5.97287	-	chr5	124248906	124250287	Embryo	gene	124118689	124249760	-	start	164	OverlapStart		ENSMUSG00000029406.15	Pitpnm2	any_promoter	0.17013	0
8743	chr5	124432857	124432871	Nr2f6_MA0677.1	6.35275	+	chr5	124432385	124433162	Embryo	gene	124368701	124426001	-	start	6772	Upstream		ENSMUSG00000038095.15	Sbno1	any_promoter	0.12567	0
8744	chr5	124440251	124440265	Nr2f6_MA0677.1	7.84087	+	chr5	124439519	124440503	Embryo	gene	124439929	124462308	+	start	82	OverlapStart		ENSMUSG00000049327.17	Kmt5a	any_promoter	0.27241	0
8745	chr5	124922444	124922458	Nr2f6_MA0677.1	7.04981	-	chr5	124922395	124923270	Embryo	gene	124862690	124902693	+	end	20139	Downstream		ENSMUSG00000079215.8	Zfp664	distal_enhancer	0.11899	0
8746	chr5	125063256	125063270	Nr2f6_MA0677.1	6.62273	+	chr5	125063055	125063376	Embryo	gene	125017152	125179219	-	center	34970	PeakInsideFeature		ENSMUSG00000029478.16	Ncor2	any_internal	0.33956	0
8747	chr5	125081153	125081167	Nr2f6_MA0677.1	5.71021	+	chr5	125081115	125082246	Embryo	gene	125086840	125090359	+	start	5160	Upstream		ENSMUSG00000106663.1	Gm42839	any_promoter	0.12965	0
8748	chr5	125150993	125151007	Nr2f6_MA0677.1	6.2405	-	chr5	125150894	125151319	Embryo	gene	125017152	125179219	-	start	28113	PeakInsideFeature		ENSMUSG00000029478.16	Ncor2	any_internal	0.45383	0
8749	chr5	125215554	125215568	Nr2f6_MA0677.1	8.63096	-	chr5	125215355	125216391	Embryo	gene	125238313	125272815	-	end	22440	Downstream		ENSMUSG00000105039.1	Gm42637	distal_enhancer	0.18159	0
8750	chr5	125327914	125327928	Nr2f6_MA0677.1	6.2288	+	chr5	125327597	125328046	Embryo	gene	125318680	125321444	-	start	6377	Upstream		ENSMUSG00000106458.1	Gm42633	any_promoter	0.13246	0
8751	chr5	125393381	125393395	Nr2f6_MA0677.1	8.99646	+	chr5	125392936	125394759	Embryo	gene	125385964	125390202	-	start	3645	Upstream		ENSMUSG00000008348.9	Ubc	any_promoter	0.20659	0
8752	chr5	125433310	125433324	Nr2f6_MA0677.1	6.07501	-	chr5	125433254	125434505	Embryo	gene	125413857	125434121	-	start	242	OverlapStart		ENSMUSG00000029480.13	Dhx37	any_promoter	0.16968	0
8753	chr5	125642037	125642051	Nr2f6_MA0677.1	6.49601	+	chr5	125641653	125642262	Embryo	gene	125531773	125792583	+	center	20221	PeakInsideFeature		ENSMUSG00000070498.3	Tmem132b	any_internal	0.15388	0
8754	chr5	125805323	125805337	Nr2f6_MA0677.1	6.02288	+	chr5	125805210	125805852	Embryo	gene	125531773	125792583	+	end	12948	Downstream		ENSMUSG00000070498.3	Tmem132b	distal_enhancer	0.267	0
8755	chr5	127235223	127235237	Nr2f6_MA0677.1	7.90335	-	chr5	127234838	127235708	Embryo	gene	127241807	127565793	+	start	6534	Upstream		ENSMUSG00000034324.16	Tmem132c	any_promoter	0.15841	0
8756	chr5	127235504	127235518	Nr2f6_MA0677.1	6.38471	-	chr5	127234838	127235708	Embryo	gene	127241807	127565793	+	start	6534	Upstream		ENSMUSG00000034324.16	Tmem132c	any_promoter	0.28316	0
8757	chr5	127405816	127405830	Nr2f6_MA0677.1	6.25666	-	chr5	127405336	127405874	Embryo	gene	127241807	127565793	+	center	1805	PeakInsideFeature		ENSMUSG00000034324.16	Tmem132c	any_internal	0.13928	0
8758	chr5	127523068	127523082	Nr2f6_MA0677.1	6.12984	+	chr5	127522954	127523505	Embryo	gene	127241807	127565793	+	end	42564	PeakInsideFeature		ENSMUSG00000034324.16	Tmem132c	any_internal	0.12209	0
8759	chr5	128600962	128600976	Nr2f6_MA0677.1	5.96574	+	chr5	128600561	128601317	Embryo	gene	128600843	128604093	+	start	96	OverlapStart		ENSMUSG00000081683.5	Fzd10	any_promoter	0.14875	0
8760	chr5	128935433	128935447	Nr2f6_MA0677.1	8.8574	+	chr5	128935295	128935829	Embryo	gene	128757790	128953486	-	start	17924	PeakInsideFeature		ENSMUSG00000029420.12	Rimbp2	any_internal	0.16013	0
8761	chr5	129008787	129008801	Nr2f6_MA0677.1	8.42955	+	chr5	129007640	129009053	Embryo	gene	128984556	129008574	-	start	228	OverlapStart		ENSMUSG00000029428.13	Stx2	any_promoter	0.24465	0
8762	chr5	129019825	129019839	Nr2f6_MA0677.1	5.72735	+	chr5	129019315	129021044	Embryo	gene	129020068	129024323	+	start	111	OverlapStart		ENSMUSG00000029430.13	Ran	any_promoter	0.46766	0
8763	chr5	129455653	129455667	Nr2f6_MA0677.1	5.78533	+	chr5	129455257	129455668	Embryo	gene	129500063	129501001	-	end	44601	Downstream		ENSMUSG00000104873.1	Gm42978	distal_enhancer	0.11045	0
8764	chr5	129725381	129725395	Nr2f6_MA0677.1	6.6615	+	chr5	129724631	129725657	Embryo	gene	129725062	129758327	+	start	82	OverlapStart		ENSMUSG00000029432.12	Gbas	any_promoter	0.36621	0
8765	chr5	129787551	129787565	Nr2f6_MA0677.1	5.7544	+	chr5	129786575	129787856	Embryo	gene	129786997	129846371	+	start	218	OverlapStart		ENSMUSG00000029447.11	Cct6a	any_promoter	0.49434	0
8766	chr5	129887003	129887017	Nr2f6_MA0677.1	9.09944	+	chr5	129886862	129888020	Embryo	gene	129881155	129887470	-	start	29	OverlapStart		ENSMUSG00000070493.3	Chchd2	any_promoter	0.52247	0
8767	chr5	129895453	129895467	Nr2f6_MA0677.1	6.75736	+	chr5	129895279	129896096	Embryo	gene	129895722	129903623	+	start	35	OverlapStart		ENSMUSG00000034173.13	Zbed5	any_promoter	0.1302	0
8768	chr5	130080322	130080336	Nr2f6_MA0677.1	7.02804	-	chr5	130078856	130080348	Embryo	gene	130073325	130135729	+	start	6277	PeakInsideFeature		ENSMUSG00000034118.15	Tpst1	any_internal	0.14897	0
8769	chr5	130144352	130144366	Nr2f6_MA0677.1	7.4286	-	chr5	130143863	130145445	Embryo	gene	130144860	130155806	+	start	206	OverlapStart		ENSMUSG00000034110.8	Kctd7	any_promoter	0.37261	0
8770	chr5	130172327	130172341	Nr2f6_MA0677.1	5.69032	+	chr5	130171314	130172564	Embryo	gene	130171797	130214342	+	start	142	OverlapStart		ENSMUSG00000025340.14	Rabgef1	any_promoter	0.22598	0
8771	chr5	130222304	130222318	Nr2f6_MA0677.1	13.732	+	chr5	130221862	130222985	Embryo	gene	130220450	130223065	-	start	642	PeakInsideFeature		ENSMUSG00000107143.1	Gm42469	any_promoter	0.44521	0
8772	chr5	130222930	130222944	Nr2f6_MA0677.1	6.29992	-	chr5	130221862	130222985	Embryo	gene	130220450	130223065	-	start	642	PeakInsideFeature		ENSMUSG00000107143.1	Gm42469	any_promoter	0.19621	0
8773	chr5	130256772	130256786	Nr2f6_MA0677.1	7.11379	-	chr5	130256624	130257513	Embryo	gene	130245730	130255530	-	start	1538	Upstream		ENSMUSG00000025337.10	Sbds	any_promoter	0.36862	0
8774	chr5	130853932	130853946	Nr2f6_MA0677.1	6.10021	+	chr5	130853534	130853969	Embryo	gene	130369454	130847412	+	end	6339	Downstream		ENSMUSG00000060371.12	Caln1	distal_enhancer	0.12515	0
8775	chr5	131007045	131007059	Nr2f6_MA0677.1	7.81963	+	chr5	131006551	131007965	Embryo	gene	130872081	131308497	-	center	83031	PeakInsideFeature		ENSMUSG00000034040.16	Wbscr17	any_internal	0.13133	0
8776	chr5	131222706	131222720	Nr2f6_MA0677.1	7.5421	+	chr5	131222637	131223834	Embryo	gene	130872081	131308497	-	start	85262	PeakInsideFeature		ENSMUSG00000034040.16	Wbscr17	any_internal	0.24088	0
8777	chr5	131223487	131223501	Nr2f6_MA0677.1	6.17202	-	chr5	131222637	131223834	Embryo	gene	130872081	131308497	-	start	85262	PeakInsideFeature		ENSMUSG00000034040.16	Wbscr17	any_internal	0.07781	0
8778	chr5	131429955	131429969	Nr2f6_MA0677.1	6.34475	-	chr5	131429766	131429973	Embryo	gene	131437332	132543344	-	end	7463	Downstream		ENSMUSG00000029673.17	Auts2	distal_enhancer	0.14111	0
8779	chr5	131460081	131460095	Nr2f6_MA0677.1	5.87139	+	chr5	131460080	131460542	Embryo	gene	131437332	132543344	-	end	22979	PeakInsideFeature		ENSMUSG00000029673.17	Auts2	any_internal	0.46647	0
8780	chr5	131525024	131525038	Nr2f6_MA0677.1	6.87269	+	chr5	131524997	131525251	Embryo	gene	131437332	132543344	-	end	87792	PeakInsideFeature		ENSMUSG00000029673.17	Auts2	any_internal	0.1815	0
8781	chr5	131574495	131574509	Nr2f6_MA0677.1	8.63226	-	chr5	131574452	131575925	Embryo	gene	131577986	131578109	+	start	2798	Upstream		ENSMUSG00000099255.1	Gm27266	any_promoter	0.17574	0
8782	chr5	131645602	131645616	Nr2f6_MA0677.1	5.68263	-	chr5	131645601	131646177	Embryo	gene	131639947	131642807	-	start	3082	Upstream		ENSMUSG00000105289.1	Gm43483	any_promoter	0.23308	0
8783	chr5	132229886	132229900	Nr2f6_MA0677.1	6.35366	+	chr5	132229597	132230565	Embryo	gene	131437332	132543344	-	center	239743	PeakInsideFeature		ENSMUSG00000029673.17	Auts2	any_internal	0.31953	0
8784	chr5	132231607	132231621	Nr2f6_MA0677.1	9.5713	-	chr5	132231335	132232001	Embryo	gene	131437332	132543344	-	center	241330	PeakInsideFeature		ENSMUSG00000029673.17	Auts2	any_internal	0.09358	0
8785	chr5	132249410	132249424	Nr2f6_MA0677.1	5.88874	-	chr5	132249255	132249877	Embryo	gene	131437332	132543344	-	center	259228	PeakInsideFeature		ENSMUSG00000029673.17	Auts2	any_internal	0.07031	0
8786	chr5	132542858	132542872	Nr2f6_MA0677.1	5.67006	+	chr5	132542553	132544139	Embryo	gene	131437332	132543344	-	start	2	OverlapStart		ENSMUSG00000029673.17	Auts2	any_promoter	0.20726	0
8787	chr5	133173467	133173481	Nr2f6_MA0677.1	6.0135	-	chr5	133173230	133173652	Embryo												0.1082	0
8788	chr5	133311580	133311594	Nr2f6_MA0677.1	6.18452	-	chr5	133311144	133311704	Embryo												0.20589	0
8789	chr5	134176759	134176773	Nr2f6_MA0677.1	10.6053	-	chr5	134176271	134176968	Embryo	gene	134148053	134176774	-	start	155	OverlapStart		ENSMUSG00000061979.8	Wbscr16	any_promoter	0.90723	1
8790	chr5	134235591	134235605	Nr2f6_MA0677.1	9.21466	+	chr5	134234925	134235639	Embryo	gene	134220052	134229625	-	start	5657	Upstream		ENSMUSG00000015950.13	Ncf1	any_promoter	0.1479	0
8791	chr5	134457051	134457065	Nr2f6_MA0677.1	9.3313	+	chr5	134455483	134457122	Embryo	gene	134455989	134458030	+	start	313	OverlapStart		ENSMUSG00000106969.1	Gm42882	any_promoter	0.27739	0
8792	chr5	134512014	134512028	Nr2f6_MA0677.1	6.2339	+	chr5	134511996	134512663	Embryo	gene	134489382	134552434	-	center	8579	PeakInsideFeature		ENSMUSG00000063146.11	Clip2	any_internal	0.19866	0
8793	chr5	134531251	134531265	Nr2f6_MA0677.1	11.7907	-	chr5	134530642	134531841	Embryo	gene	134489382	134552434	-	center	10333	PeakInsideFeature		ENSMUSG00000063146.11	Clip2	any_internal	0.22197	0
8794	chr5	134552977	134552991	Nr2f6_MA0677.1	6.01479	-	chr5	134551103	134553013	Embryo	gene	134552056	134558495	+	start	2	OverlapStart		ENSMUSG00000107090.1	Gm42884	any_promoter	0.2964	0
8795	chr5	134639745	134639759	Nr2f6_MA0677.1	9.75898	-	chr5	134638725	134639982	Embryo	gene	134619720	134639490	-	start	137	OverlapStart		ENSMUSG00000040731.13	Eif4h	any_promoter	0.4108	0
8796	chr5	134676135	134676149	Nr2f6_MA0677.1	8.75153	+	chr5	134675828	134676899	Embryo	gene	134676489	134680145	+	start	126	OverlapStart		ENSMUSG00000072573.2	Gm10369	any_promoter	0.16507	0
8797	chr5	134704479	134704493	Nr2f6_MA0677.1	10.4849	-	chr5	134704173	134704598	Embryo	gene	134702592	134747323	-	end	1793	PeakInsideFeature		ENSMUSG00000029675.12	Eln	any_internal	0.19272	0
8798	chr5	134748089	134748103	Nr2f6_MA0677.1	7.06081	+	chr5	134746717	134748612	Embryo	gene	134702592	134747323	-	start	341	OverlapStart		ENSMUSG00000029675.12	Eln	any_promoter	0.16389	0
8799	chr5	135015662	135015676	Nr2f6_MA0677.1	6.86824	-	chr5	135015622	135015822	Embryo	gene	135012113	135013253	-	start	2469	Upstream		ENSMUSG00000085042.7	Abhd11os	any_promoter	0.30045	0
8800	chr5	135107047	135107061	Nr2f6_MA0677.1	5.75254	+	chr5	135106637	135107169	Embryo	gene	135089889	135138382	+	center	7232	PeakInsideFeature		ENSMUSG00000005373.13	Mlxipl	any_internal	0.18795	0
8801	chr5	135187085	135187099	Nr2f6_MA0677.1	13.25	-	chr5	135186198	135187871	Embryo	gene	135187263	135246129	+	start	229	OverlapStart		ENSMUSG00000002748.7	Baz1b	any_promoter	1.3456	1
8802	chr5	135264096	135264110	Nr2f6_MA0677.1	8.93983	+	chr5	135263959	135264761	Embryo	gene	135264325	135265129	+	start	35	OverlapStart		ENSMUSG00000106913.1	9430007M09Rik	any_promoter	0.18364	0
8803	chr5	135286292	135286306	Nr2f6_MA0677.1	5.8641	-	chr5	135286277	135286584	Embryo	gene	135291703	135350044	-	end	5273	Downstream		ENSMUSG00000040013.11	Fkbp6	distal_enhancer	0.12878	0
8804	chr5	135369755	135369769	Nr2f6_MA0677.1	5.94912	-	chr5	135369726	135370515	Embryo	gene	135369952	135376805	+	start	168	OverlapStart		ENSMUSG00000000916.15	Nsun5	any_promoter	0.1768	0
8805	chr5	135743939	135743953	Nr2f6_MA0677.1	8.72927	-	chr5	135743378	135744848	Embryo	gene	135735484	135744448	-	start	335	OverlapStart		ENSMUSG00000039886.8	Tmem120a	any_promoter	0.19711	0
8806	chr5	135743986	135744000	Nr2f6_MA0677.1	9.49202	-	chr5	135743378	135744848	Embryo	gene	135735484	135744448	-	start	335	OverlapStart		ENSMUSG00000039886.8	Tmem120a	any_promoter	0.3262	0
8807	chr5	135744792	135744806	Nr2f6_MA0677.1	7.27209	+	chr5	135743378	135744848	Embryo	gene	135735484	135744448	-	start	335	OverlapStart		ENSMUSG00000039886.8	Tmem120a	any_promoter	0.16866	0
8808	chr5	135868704	135868718	Nr2f6_MA0677.1	7.9165	-	chr5	135868423	135868929	Embryo	gene	135875656	135875763	+	start	6980	Upstream		ENSMUSG00000095502.1	Gm22450	any_promoter	0.09931	0
8809	chr5	135903312	135903326	Nr2f6_MA0677.1	6.58562	-	chr5	135903153	135904384	Embryo	gene	135896329	135896486	-	start	7282	Upstream		ENSMUSG00000105047.1	Gm42533	any_promoter	0.24014	0
8810	chr5	135903454	135903468	Nr2f6_MA0677.1	8.504	+	chr5	135903153	135904384	Embryo	gene	135896329	135896486	-	start	7282	Upstream		ENSMUSG00000105047.1	Gm42533	any_promoter	0.21843	0
8811	chr5	135962221	135962235	Nr2f6_MA0677.1	7.32232	+	chr5	135962095	135963448	Embryo	gene	135960210	135974531	-	end	2561	PeakInsideFeature		ENSMUSG00000029699.13	Ssc4d	any_internal	0.38534	0
8812	chr5	135994582	135994596	Nr2f6_MA0677.1	7.50281	-	chr5	135994317	135995558	Embryo	gene	135994799	136032872	+	start	138	OverlapStart		ENSMUSG00000004947.15	Dtx2	any_promoter	0.23705	0
8813	chr5	136252992	136253006	Nr2f6_MA0677.1	6.10609	+	chr5	136252943	136253314	Embryo	gene	136218146	136246556	-	start	6572	Upstream		ENSMUSG00000005057.13	Sh2b2	any_promoter	0.1816	0
8814	chr5	136357553	136357567	Nr2f6_MA0677.1	7.57154	-	chr5	136357255	136357620	Embryo	gene	136345883	136350231	-	start	7206	Upstream		ENSMUSG00000102415.1	A430110C17Rik	any_promoter	0.14382	0
8815	chr5	136623338	136623352	Nr2f6_MA0677.1	6.71011	-	chr5	136623331	136623532	Embryo												0.09675	0
8816	chr5	136790906	136790920	Nr2f6_MA0677.1	9.19206	+	chr5	136790693	136791764	Embryo	gene	136741758	136883209	-	center	21255	PeakInsideFeature		ENSMUSG00000004415.15	Col26a1	any_internal	0.28534	0
8817	chr5	136907643	136907657	Nr2f6_MA0677.1	5.6776	-	chr5	136907582	136908511	Embryo	gene	136908149	136915404	+	start	103	OverlapStart		ENSMUSG00000007987.12	Ift22	any_promoter	0.22199	0
8818	chr5	136961676	136961690	Nr2f6_MA0677.1	6.21145	-	chr5	136961530	136962897	Embryo	gene	136966615	136975858	+	start	4402	Upstream		ENSMUSG00000001739.14	Cldn15	any_promoter	0.31667	0
8819	chr5	137046802	137046816	Nr2f6_MA0677.1	9.21466	-	chr5	137045117	137046819	Embryo	gene	137034992	137046135	-	start	167	OverlapStart		ENSMUSG00000004849.14	Ap1s1	any_promoter	0.17641	0
8820	chr5	137072444	137072458	Nr2f6_MA0677.1	6.03893	+	chr5	137072002	137072600	Embryo	gene	137061503	137072268	-	start	33	OverlapStart		ENSMUSG00000037411.10	Serpine1	any_promoter	0.11645	0
8821	chr5	137287555	137287569	Nr2f6_MA0677.1	7.86065	+	chr5	137286671	137287629	Embryo	gene	137287518	137294466	+	start	368	OverlapStart		ENSMUSG00000023328.14	Ache	any_promoter	0.1598	0
8822	chr5	137294228	137294242	Nr2f6_MA0677.1	8.47136	-	chr5	137293947	137295250	Embryo	gene	137294628	137295665	+	start	30	OverlapStart		ENSMUSG00000051502.6	Ufsp1	any_promoter	0.70422	0
8823	chr5	137315274	137315288	Nr2f6_MA0677.1	6.85902	-	chr5	137313973	137315437	Embryo	gene	137309653	137314404	-	start	301	OverlapStart		ENSMUSG00000023348.11	Trip6	any_promoter	0.13394	0
8824	chr5	137530617	137530631	Nr2f6_MA0677.1	6.9467	+	chr5	137530613	137532383	Embryo	gene	137532422	137540718	+	start	924	Upstream		ENSMUSG00000090873.1	Gm17112	any_promoter	0.25207	0
8825	chr5	137583856	137583870	Nr2f6_MA0677.1	7.6376	-	chr5	137583259	137584212	Embryo	gene	137569839	137587481	+	end	3746	PeakInsideFeature		ENSMUSG00000029716.13	Tfr2	any_internal	0.25696	0
8826	chr5	137600500	137600514	Nr2f6_MA0677.1	6.2271	+	chr5	137600012	137601391	Embryo	gene	137596644	137601058	-	start	357	OverlapStart		ENSMUSG00000037221.13	Mospd3	any_promoter	0.50472	0
8827	chr5	137741813	137741827	Nr2f6_MA0677.1	10.6162	-	chr5	137740718	137741841	Embryo	gene	137729898	137741607	-	start	328	OverlapStart		ENSMUSG00000045348.15	Nyap1	any_promoter	0.49481	0
8828	chr5	137757873	137757887	Nr2f6_MA0677.1	7.99343	+	chr5	137757872	137758202	Embryo	gene	137745729	137768450	+	center	948	PeakInsideFeature		ENSMUSG00000029723.16	Tsc22d4	any_internal	0.16753	0
8829	chr5	138160885	138160899	Nr2f6_MA0677.1	10.1366	+	chr5	138160577	138161430	Embryo	gene	138161070	138164646	+	start	67	OverlapStart		ENSMUSG00000019494.14	Cops6	any_promoter	0.57306	0
8830	chr5	138172249	138172263	Nr2f6_MA0677.1	8.10079	-	chr5	138170877	138172701	Embryo	gene	138172001	138180429	+	start	212	OverlapStart		ENSMUSG00000019518.10	Ap4m1	any_promoter	0.7372	0
8831	chr5	138188150	138188164	Nr2f6_MA0677.1	5.70939	+	chr5	138186930	138188310	Embryo	gene	138187484	138193918	+	start	136	OverlapStart		ENSMUSG00000036968.15	Cnpy4	any_promoter	0.23175	0
8832	chr5	138256115	138256129	Nr2f6_MA0677.1	6.51619	+	chr5	138255173	138256345	Embryo	gene	138255481	138259398	+	start	278	OverlapStart		ENSMUSG00000050552.8	Lamtor4	any_promoter	0.36905	0
8833	chr5	138279729	138279743	Nr2f6_MA0677.1	6.68464	-	chr5	138279348	138280819	Embryo	gene	138273654	138280005	-	start	78	OverlapStart		ENSMUSG00000029510.15	Gpc2	any_promoter	0.96576	1
8834	chr5	138755536	138755550	Nr2f6_MA0677.1	6.07423	-	chr5	138754048	138756731	Embryo	gene	138754513	138810077	+	start	876	OverlapStart		ENSMUSG00000025854.15	Fam20c	any_promoter	0.30359	0
8835	chr5	138948599	138948613	Nr2f6_MA0677.1	6.29739	+	chr5	138948224	138948794	Embryo	gene	138976013	138997370	-	end	27504	Downstream		ENSMUSG00000025856.15	Pdgfa	distal_enhancer	0.1349	0
8836	chr5	139175168	139175182	Nr2f6_MA0677.1	7.02033	-	chr5	139175126	139175570	Embryo	gene	139150222	139186510	+	center	6982	PeakInsideFeature		ENSMUSG00000025857.10	Dnaaf5	any_internal	0.13606	0
8837	chr5	139251625	139251639	Nr2f6_MA0677.1	7.78509	+	chr5	139251445	139253463	Embryo	gene	139252323	139270051	+	start	131	OverlapStart		ENSMUSG00000025858.12	Get4	any_promoter	0.3521	0
8838	chr5	139325851	139325865	Nr2f6_MA0677.1	5.67921	-	chr5	139324656	139325885	Embryo	gene	139271875	139325622	-	start	352	OverlapStart		ENSMUSG00000056413.16	Adap1	any_promoter	0.14763	0
8839	chr5	139735998	139736012	Nr2f6_MA0677.1	6.55099	+	chr5	139735789	139736859	Embryo	gene	139706695	139736336	-	start	12	OverlapStart		ENSMUSG00000036718.17	Micall2	any_promoter	0.31292	0
8840	chr5	139775184	139775198	Nr2f6_MA0677.1	6.62606	-	chr5	139775118	139776274	Embryo	gene	139751281	139775674	-	start	22	OverlapStart		ENSMUSG00000029547.10	Ints1	any_promoter	0.14817	0
8841	chr5	139791182	139791196	Nr2f6_MA0677.1	6.47256	+	chr5	139790881	139792054	Embryo	gene	139791512	139802653	+	start	45	OverlapStart		ENSMUSG00000018143.10	Mafk	any_promoter	0.52343	0
8842	chr5	140083042	140083056	Nr2f6_MA0677.1	7.61329	+	chr5	140081979	140083076	Embryo	gene	140074104	140085512	+	center	2719	PeakInsideFeature		ENSMUSG00000085673.1	Gm16122	any_internal	0.12977	0
8843	chr5	140609609	140609623	Nr2f6_MA0677.1	6.04944	-	chr5	140609538	140609802	Embryo	gene	140605788	140606551	-	start	3119	Upstream		ENSMUSG00000105699.1	Gm43703	any_promoter	0.4615	0
8844	chr5	140611616	140611630	Nr2f6_MA0677.1	7.7986	-	chr5	140611098	140612026	Embryo	gene	140605788	140606551	-	start	5011	Upstream		ENSMUSG00000105699.1	Gm43703	any_promoter	0.32379	0
8845	chr5	140749860	140749874	Nr2f6_MA0677.1	7.72792	+	chr5	140749178	140749921	Embryo	gene	140724126	140761439	+	center	6767	PeakInsideFeature		ENSMUSG00000050022.16	Amz1	any_internal	0.15792	0
8846	chr5	140767685	140767699	Nr2f6_MA0677.1	6.69318	+	chr5	140767627	140768480	Embryo	gene	140758407	140830431	-	end	9646	PeakInsideFeature		ENSMUSG00000000149.10	Gna12	any_internal	0.11513	0
8847	chr5	141048117	141048131	Nr2f6_MA0677.1	5.75264	+	chr5	141047964	141048164	Embryo	gene	141029927	141030008	+	end	18056	Downstream		ENSMUSG00000104683.1	Gm44385	distal_enhancer	0.11894	0
8848	chr5	141240895	141240909	Nr2f6_MA0677.1	9.3313	-	chr5	141240626	141242244	Embryo	gene	141241489	142215586	+	start	54	OverlapStart		ENSMUSG00000039683.16	Sdk1	any_promoter	0.1957	0
8849	chr5	142074800	142074814	Nr2f6_MA0677.1	5.7799	-	chr5	142074638	142075537	Embryo	gene	141241489	142215586	+	end	140499	PeakInsideFeature		ENSMUSG00000039683.16	Sdk1	any_internal	0.18539	0
8850	chr5	142367553	142367567	Nr2f6_MA0677.1	14.1356	+	chr5	142367038	142368084	Embryo	gene	142401496	142462011	+	start	33935	Upstream		ENSMUSG00000056493.9	Foxk1	distal_enhancer	0.53972	0
8851	chr5	142371346	142371360	Nr2f6_MA0677.1	6.55898	-	chr5	142371289	142371827	Embryo	gene	142401496	142462011	+	start	29938	Upstream		ENSMUSG00000056493.9	Foxk1	distal_enhancer	0.18291	0
8852	chr5	142402105	142402119	Nr2f6_MA0677.1	7.96311	-	chr5	142400925	142402371	Embryo	gene	142401496	142462011	+	start	152	OverlapStart		ENSMUSG00000056493.9	Foxk1	any_promoter	0.14265	0
8853	chr5	142434667	142434681	Nr2f6_MA0677.1	5.68786	-	chr5	142434493	142434693	Embryo	gene	142401496	142462011	+	center	2840	PeakInsideFeature		ENSMUSG00000056493.9	Foxk1	any_internal	0.11257	0
8854	chr5	142447916	142447930	Nr2f6_MA0677.1	9.21466	+	chr5	142447826	142448578	Embryo	gene	142401496	142462011	+	end	13809	PeakInsideFeature		ENSMUSG00000056493.9	Foxk1	any_internal	0.24802	0
8855	chr5	142509358	142509372	Nr2f6_MA0677.1	6.15441	-	chr5	142509124	142509716	Embryo	gene	142484838	142551098	-	center	8548	PeakInsideFeature		ENSMUSG00000029576.17	Radil	any_internal	0.1564	0
8856	chr5	142557725	142557739	Nr2f6_MA0677.1	6.23082	+	chr5	142557441	142558038	Embryo	gene	142484838	142551098	-	start	6641	Upstream		ENSMUSG00000029576.17	Radil	any_promoter	0.15922	0
8857	chr5	142583490	142583504	Nr2f6_MA0677.1	6.42893	+	chr5	142583294	142584205	Embryo	gene	142562357	142608800	-	center	1829	PeakInsideFeature		ENSMUSG00000039533.8	Mmd2	any_internal	0.25359	0
8858	chr5	142608059	142608073	Nr2f6_MA0677.1	11.5936	+	chr5	142608015	142609435	Embryo	gene	142562357	142608800	-	start	75	OverlapStart		ENSMUSG00000039533.8	Mmd2	any_promoter	0.15384	0
8859	chr5	142857682	142857696	Nr2f6_MA0677.1	9.42625	+	chr5	142857527	142858375	Embryo	gene	142852615	142853199	-	start	4752	Upstream		ENSMUSG00000082308.1	Gm15770	any_promoter	0.25963	0
8860	chr5	142879618	142879632	Nr2f6_MA0677.1	5.90497	-	chr5	142879388	142879809	Embryo	gene	142874076	142878373	-	start	1225	Upstream		ENSMUSG00000097559.1	D430018E03Rik	any_promoter	0.261	0
8861	chr5	142905544	142905558	Nr2f6_MA0677.1	5.9846	+	chr5	142905336	142907921	Embryo	gene	142903114	142906754	-	start	126	OverlapStart		ENSMUSG00000029580.14	Actb	any_promoter	0.56602	0
8862	chr5	142935638	142935652	Nr2f6_MA0677.1	6.82817	+	chr5	142935404	142936238	Embryo	gene	142960342	142973185	+	start	24521	Upstream		ENSMUSG00000029581.14	Fscn1	distal_enhancer	0.14381	0
8863	chr5	143048197	143048211	Nr2f6_MA0677.1	10.618	-	chr5	143048077	143048593	Embryo	gene	142990892	143112994	-	center	3608	PeakInsideFeature		ENSMUSG00000045078.12	Rnf216	any_internal	0.10105	0
8864	chr5	143371007	143371021	Nr2f6_MA0677.1	5.93245	-	chr5	143370399	143371064	Embryo	gene	143357337	143392152	+	center	4013	PeakInsideFeature		ENSMUSG00000010825.17	Grid2ip	any_internal	0.18575	0
8865	chr5	143733002	143733016	Nr2f6_MA0677.1	6.5942	-	chr5	143731478	143733077	Embryo	gene	143710324	143732280	-	start	3	OverlapStart		ENSMUSG00000051306.7	Usp42	any_promoter	0.23632	0
8866	chr5	143758003	143758017	Nr2f6_MA0677.1	6.44826	+	chr5	143757573	143758610	Embryo	gene	143758353	143768575	+	start	262	OverlapStart		ENSMUSG00000097287.2	D130017N08Rik	any_promoter	0.09381	0
8867	chr5	143818159	143818173	Nr2f6_MA0677.1	6.1209	+	chr5	143817055	143818285	Embryo	gene	143817787	143904251	+	start	117	OverlapStart		ENSMUSG00000029613.15	Eif2ak1	any_promoter	0.2073	0
8868	chr5	143909877	143909891	Nr2f6_MA0677.1	8.84383	-	chr5	143909202	143910424	Embryo	gene	143902703	143909847	-	start	34	OverlapStart		ENSMUSG00000029610.13	Aimp2	any_promoter	2.24324	1
8869	chr5	143909946	143909960	Nr2f6_MA0677.1	5.69874	+	chr5	143909202	143910424	Embryo	gene	143902703	143909847	-	start	34	OverlapStart		ENSMUSG00000029610.13	Aimp2	any_promoter	2.06623	1
8870	chr5	144014617	144014631	Nr2f6_MA0677.1	6.42156	-	chr5	144014522	144015536	Embryo	gene	143987908	144014877	-	start	152	OverlapStart		ENSMUSG00000029617.10	Ccz1	any_promoter	0.43768	0
8871	chr5	144015424	144015438	Nr2f6_MA0677.1	9.23772	+	chr5	144014522	144015536	Embryo	gene	143987908	144014877	-	start	152	OverlapStart		ENSMUSG00000029617.10	Ccz1	any_promoter	0.16642	0
8872	chr5	144015516	144015530	Nr2f6_MA0677.1	5.85518	+	chr5	144014522	144015536	Embryo	gene	143987908	144014877	-	start	152	OverlapStart		ENSMUSG00000029617.10	Ccz1	any_promoter	0.18314	0
8873	chr5	144041145	144041159	Nr2f6_MA0677.1	6.01576	-	chr5	144040952	144041313	Embryo	gene	144019803	144026670	-	start	14462	Upstream		ENSMUSG00000029618.13	Ocm	distal_enhancer	0.11034	0
8874	chr5	144190066	144190080	Nr2f6_MA0677.1	6.72455	-	chr5	144189931	144190523	Embryo	gene	144190285	144194441	+	start	58	OverlapStart		ENSMUSG00000052271.7	Bhlha15	any_promoter	0.14454	0
8875	chr5	144207583	144207597	Nr2f6_MA0677.1	10.4413	+	chr5	144207484	144207988	Embryo	gene	144194441	144223615	-	center	1292	PeakInsideFeature		ENSMUSG00000066621.12	Tecpr1	any_internal	0.10615	0
8876	chr5	144224297	144224311	Nr2f6_MA0677.1	6.05506	+	chr5	144222862	144224618	Embryo	gene	144223724	144225520	+	start	16	OverlapStart		ENSMUSG00000104662.1	Gm43267	any_promoter	0.17725	0
8877	chr5	144358839	144358853	Nr2f6_MA0677.1	5.82071	-	chr5	144357605	144358894	Embryo	gene	144264525	144358112	-	start	137	OverlapStart		ENSMUSG00000038859.7	Baiap2l1	any_promoter	0.24094	0
8878	chr5	144734994	144735008	Nr2f6_MA0677.1	7.76582	-	chr5	144734930	144735587	Embryo	gene	144735914	144761818	-	end	656	Downstream		ENSMUSG00000043388.8	Tmem130	distal_enhancer	0.1857	0
8879	chr5	145203857	145203871	Nr2f6_MA0677.1	8.4991	-	chr5	145203815	145204827	Embryo	gene	145204561	145221750	+	start	240	OverlapStart		ENSMUSG00000055991.15	Zkscan5	any_promoter	0.36813	0
8880	chr5	145203920	145203934	Nr2f6_MA0677.1	8.32347	+	chr5	145203815	145204827	Embryo	gene	145204561	145221750	+	start	240	OverlapStart		ENSMUSG00000055991.15	Zkscan5	any_promoter	0.57003	0
8881	chr5	146221138	146221152	Nr2f6_MA0677.1	6.55929	-	chr5	146220628	146221808	Embryo	gene	146209191	146221555	-	start	337	OverlapStart		ENSMUSG00000029634.15	Rnf6	any_promoter	1.50772	1
8882	chr5	146385718	146385732	Nr2f6_MA0677.1	6.25061	+	chr5	146384693	146385773	Embryo	gene	146384984	146473615	+	start	249	OverlapStart		ENSMUSG00000029636.10	Wasf3	any_promoter	0.31081	0
8883	chr5	146963315	146963329	Nr2f6_MA0677.1	7.12696	+	chr5	146963258	146964454	Embryo	gene	146951572	146963800	-	start	56	OverlapStart		ENSMUSG00000016510.11	Mtif3	any_promoter	0.16309	0
8884	chr5	147085587	147085601	Nr2f6_MA0677.1	6.69238	-	chr5	147085177	147085756	Embryo	gene	147016654	147076586	-	start	8880	Upstream		ENSMUSG00000016520.7	Lnx2	any_promoter	0.12534	0
8885	chr5	148265024	148265038	Nr2f6_MA0677.1	5.77264	+	chr5	148264795	148265776	Embryo	gene	147957319	148316065	+	end	50780	PeakInsideFeature		ENSMUSG00000029651.16	Mtus2	any_internal	0.23934	0
8886	chr5	148332732	148332746	Nr2f6_MA0677.1	7.85227	+	chr5	148332092	148333041	Embryo	gene	148327409	148399904	-	end	5157	PeakInsideFeature		ENSMUSG00000041313.14	Slc7a1	any_internal	0.23764	0
8887	chr5	148707784	148707798	Nr2f6_MA0677.1	7.00875	-	chr5	148707705	148708655	Embryo	gene	148711465	148718397	+	start	3285	Upstream		ENSMUSG00000106733.1	Gm36186	any_promoter	0.14089	0
8888	chr5	148820397	148820411	Nr2f6_MA0677.1	6.86115	+	chr5	148820102	148820816	Embryo	gene	148820766	148837798	+	start	307	OverlapStart		ENSMUSG00000087647.2	Gm15407	any_promoter	0.14959	0
8889	chr5	148959920	148959934	Nr2f6_MA0677.1	5.98607	+	chr5	148959218	148959974	Embryo	gene	148959277	148961712	+	start	319	OverlapStart		ENSMUSG00000087272.1	Gm15409	any_promoter	0.15609	0
8890	chr5	149323069	149323083	Nr2f6_MA0677.1	7.33333	-	chr5	149321919	149323171	Embryo	gene	149264766	149288153	+	end	34392	Downstream		ENSMUSG00000060063.9	Alox5ap	distal_enhancer	0.16045	0
8891	chr5	149429316	149429330	Nr2f6_MA0677.1	11.0318	-	chr5	149428864	149429586	Embryo	gene	149425652	149428962	-	start	263	OverlapStart		ENSMUSG00000106777.1	Gm43150	any_promoter	0.1099	0
8892	chr5	149429337	149429351	Nr2f6_MA0677.1	11.1412	-	chr5	149428864	149429586	Embryo	gene	149425652	149428962	-	start	263	OverlapStart		ENSMUSG00000106777.1	Gm43150	any_promoter	0.10403	0
8893	chr5	149488662	149488676	Nr2f6_MA0677.1	6.4093	+	chr5	149488260	149489609	Embryo	gene	149489055	149538030	-	end	121	OverlapEnd		ENSMUSG00000107132.1	Gm15997	any_internal	0.24483	0
8894	chr5	149678104	149678118	Nr2f6_MA0677.1	6.7141	+	chr5	149678064	149679610	Embryo	gene	149678229	149762599	+	start	608	OverlapStart		ENSMUSG00000051950.10	B3glct	any_promoter	0.85398	1
8895	chr5	149715908	149715922	Nr2f6_MA0677.1	5.94631	+	chr5	149715170	149716544	Embryo	gene	149678229	149762599	+	center	4557	PeakInsideFeature		ENSMUSG00000051950.10	B3glct	any_internal	0.21604	0
8896	chr5	150152562	150152576	Nr2f6_MA0677.1	5.68047	+	chr5	150152089	150153324	Embryo	gene	150118644	150497753	+	start	34062	PeakInsideFeature		ENSMUSG00000056602.11	Fry	any_internal	0.20028	0
8897	chr5	150232986	150233000	Nr2f6_MA0677.1	6.70403	+	chr5	150232645	150233595	Embryo	gene	150118644	150497753	+	center	75078	PeakInsideFeature		ENSMUSG00000056602.11	Fry	any_internal	0.28582	0
8898	chr5	151368147	151368161	Nr2f6_MA0677.1	6.51047	+	chr5	151367931	151369552	Embryo	gene	151368674	151432118	+	start	67	OverlapStart		ENSMUSG00000097321.5	1700028E10Rik	any_promoter	0.55162	0
8899	chr6	3182613	3182627	Nr2f6_MA0677.1	6.53557	+	chr6	3182577	3183524	Embryo	gene	3182629	3182984	-	start	66	FeatureInsidePeak		ENSMUSG00000107185.1	Gm42642	any_promoter	0.08332	0
8900	chr6	3307942	3307956	Nr2f6_MA0677.1	7.1611	+	chr6	3307692	3308283	Embryo	gene	3288518	3317019	+	center	5219	PeakInsideFeature		ENSMUSG00000106779.1	Gm8579	any_internal	0.21218	0
8901	chr6	3447768	3447782	Nr2f6_MA0677.1	7.52323	+	chr6	3446938	3447795	Embryo	gene	3457095	3498298	-	end	9729	Downstream		ENSMUSG00000044156.14	Hepacam2	distal_enhancer	0.17133	0
8902	chr6	4086287	4086301	Nr2f6_MA0677.1	8.11347	-	chr6	4086265	4087862	Embryo	gene	4076898	4086972	-	start	91	OverlapStart		ENSMUSG00000032757.6	Bet1	any_promoter	0.28591	0
8903	chr6	4086838	4086852	Nr2f6_MA0677.1	6.90475	+	chr6	4086265	4087862	Embryo	gene	4076898	4086972	-	start	91	OverlapStart		ENSMUSG00000032757.6	Bet1	any_promoter	0.94859	1
8904	chr6	4087264	4087278	Nr2f6_MA0677.1	7.59318	+	chr6	4086265	4087862	Embryo	gene	4076898	4086972	-	start	91	OverlapStart		ENSMUSG00000032757.6	Bet1	any_promoter	0.68301	0
8905	chr6	4577602	4577616	Nr2f6_MA0677.1	5.90332	+	chr6	4577585	4578106	Embryo	gene	4568727	4571716	-	start	6129	Upstream		ENSMUSG00000107828.1	Gm18289	any_promoter	0.17519	0
8906	chr6	4746765	4746779	Nr2f6_MA0677.1	8.4474	+	chr6	4746681	4747572	Embryo	gene	4674349	4747207	-	start	81	OverlapStart		ENSMUSG00000004631.15	Sgce	any_promoter	0.3757	0
8907	chr6	5010601	5010615	Nr2f6_MA0677.1	7.0061	-	chr6	5010579	5011353	Embryo	gene	4902916	5165661	+	center	23322	PeakInsideFeature		ENSMUSG00000032827.15	Ppp1r9a	any_internal	0.18525	0
8908	chr6	5119826	5119840	Nr2f6_MA0677.1	14.1587	-	chr6	5119794	5120658	Embryo	gene	4902916	5165661	+	end	45435	PeakInsideFeature		ENSMUSG00000032827.15	Ppp1r9a	any_internal	0.16529	0
8909	chr6	5383122	5383136	Nr2f6_MA0677.1	6.10329	-	chr6	5382658	5383252	Embryo	gene	5383385	5433022	+	start	430	Upstream		ENSMUSG00000042607.15	Asb4	any_promoter	0.24909	0
8910	chr6	5403261	5403275	Nr2f6_MA0677.1	6.16371	+	chr6	5403157	5403898	Embryo	gene	5383385	5433022	+	center	4676	PeakInsideFeature		ENSMUSG00000042607.15	Asb4	any_internal	0.47361	0
8911	chr6	5408303	5408317	Nr2f6_MA0677.1	6.82158	+	chr6	5408255	5409297	Embryo	gene	5383385	5433022	+	center	573	PeakInsideFeature		ENSMUSG00000042607.15	Asb4	any_internal	0.29143	0
8912	chr6	5802824	5802838	Nr2f6_MA0677.1	6.73428	-	chr6	5802052	5803506	Embryo	gene	5725638	6028039	+	center	74059	PeakInsideFeature		ENSMUSG00000029757.16	Dync1i1	any_internal	0.21771	0
8913	chr6	5803285	5803299	Nr2f6_MA0677.1	7.61581	-	chr6	5802052	5803506	Embryo	gene	5725638	6028039	+	center	74059	PeakInsideFeature		ENSMUSG00000029757.16	Dync1i1	any_internal	0.08495	0
8914	chr6	5858951	5858965	Nr2f6_MA0677.1	5.89061	-	chr6	5858554	5859717	Embryo	gene	5725638	6028039	+	center	17703	PeakInsideFeature		ENSMUSG00000029757.16	Dync1i1	any_internal	0.15957	0
8915	chr6	5992584	5992598	Nr2f6_MA0677.1	6.7276	-	chr6	5991373	5993636	Embryo	gene	5725638	6028039	+	end	35535	PeakInsideFeature		ENSMUSG00000029757.16	Dync1i1	any_internal	0.503	0
8916	chr6	5993419	5993433	Nr2f6_MA0677.1	8.07244	-	chr6	5991373	5993636	Embryo	gene	5725638	6028039	+	end	35535	PeakInsideFeature		ENSMUSG00000029757.16	Dync1i1	any_internal	0.26472	0
8917	chr6	6248327	6248341	Nr2f6_MA0677.1	6.50684	-	chr6	6248213	6248828	Embryo	gene	6248658	6378675	+	start	138	OverlapStart		ENSMUSG00000093482.8	Gm20619	any_promoter	0.13697	0
8918	chr6	6248657	6248671	Nr2f6_MA0677.1	13.6998	-	chr6	6248213	6248828	Embryo	gene	6248658	6378675	+	start	138	OverlapStart		ENSMUSG00000093482.8	Gm20619	any_promoter	0.1372	0
8919	chr6	6460053	6460067	Nr2f6_MA0677.1	6.56484	-	chr6	6459120	6460197	Embryo	gene	6456188	6484487	-	end	3470	PeakInsideFeature		ENSMUSG00000093658.1	Gm20617	any_internal	0.25115	0
8920	chr6	6579056	6579070	Nr2f6_MA0677.1	6.4825	-	chr6	6578036	6579436	Embryo	gene	6557293	6578663	-	start	73	OverlapStart		ENSMUSG00000042541.10	Shfm1	any_promoter	0.26579	0
8921	chr6	7004264	7004278	Nr2f6_MA0677.1	6.52129	-	chr6	7004092	7004292	Embryo	gene	6956003	7042979	+	center	4701	PeakInsideFeature		ENSMUSG00000042505.6	Sdhaf3	any_internal	0.1832	0
8922	chr6	7472816	7472830	Nr2f6_MA0677.1	5.75016	+	chr6	7472186	7472969	Embryo												0.18158	0
8923	chr6	7844375	7844389	Nr2f6_MA0677.1	10.6319	+	chr6	7844083	7845449	Embryo	gene	7844841	7875687	+	start	75	OverlapStart		ENSMUSG00000042460.5	C1galt1	any_promoter	0.70499	0
8924	chr6	7952461	7952475	Nr2f6_MA0677.1	6.7535	+	chr6	7952271	7952518	Embryo	gene	7982540	7983383	-	end	30146	Downstream		ENSMUSG00000096403.2	Gm9825	distal_enhancer	0.11245	0
8925	chr6	8258778	8258792	Nr2f6_MA0677.1	6.76127	+	chr6	8258613	8260058	Embryo	gene	8259287	8459470	+	start	48	OverlapStart		ENSMUSG00000089862.8	Umad1	any_promoter	0.29168	0
8926	chr6	8259807	8259821	Nr2f6_MA0677.1	6.95151	-	chr6	8258613	8260058	Embryo	gene	8259287	8459470	+	start	48	OverlapStart		ENSMUSG00000089862.8	Umad1	any_promoter	0.90008	1
8927	chr6	8352798	8352812	Nr2f6_MA0677.1	6.36428	+	chr6	8352502	8353066	Embryo	gene	8259287	8459470	+	center	6594	PeakInsideFeature		ENSMUSG00000089862.8	Umad1	any_internal	0.12235	0
8928	chr6	8368396	8368410	Nr2f6_MA0677.1	9.14374	-	chr6	8368199	8368523	Embryo	gene	8354055	8364136	-	start	4225	Upstream		ENSMUSG00000089890.1	Gm16055	any_promoter	0.25043	0
8929	chr6	8792238	8792252	Nr2f6_MA0677.1	6.26585	+	chr6	8792003	8792285	Embryo	gene	8630526	8778488	-	start	13656	Upstream		ENSMUSG00000062995.12	Ica1	distal_enhancer	0.24001	0
8930	chr6	8831497	8831511	Nr2f6_MA0677.1	6.68448	+	chr6	8831138	8832045	Embryo												0.24317	0
8931	chr6	8935614	8935628	Nr2f6_MA0677.1	6.71796	-	chr6	8935363	8936560	Embryo	gene	8948430	9249032	+	start	12469	Upstream		ENSMUSG00000046178.3	Nxph1	distal_enhancer	0.14554	0
8932	chr6	8958781	8958795	Nr2f6_MA0677.1	6.61487	+	chr6	8958385	8958872	Embryo	gene	8948430	9249032	+	start	10198	PeakInsideFeature		ENSMUSG00000046178.3	Nxph1	any_internal	0.35534	0
8933	chr6	9097380	9097394	Nr2f6_MA0677.1	7.534	-	chr6	9097099	9097631	Embryo	gene	8948430	9249032	+	center	1366	PeakInsideFeature		ENSMUSG00000046178.3	Nxph1	any_internal	0.08541	0
8934	chr6	9835144	9835158	Nr2f6_MA0677.1	7.38392	+	chr6	9834921	9835795	Embryo												0.25178	0
8935	chr6	10971039	10971053	Nr2f6_MA0677.1	5.92562	+	chr6	10969382	10971263	Embryo	gene	10895489	10970126	+	end	196	OverlapEnd		ENSMUSG00000107847.1	Gm44004	any_internal	0.49216	0
8936	chr6	12117873	12117887	Nr2f6_MA0677.1	8.84071	-	chr6	12117348	12118522	Embryo	gene	12099517	12109583	-	start	8352	Upstream		ENSMUSG00000057223.6	Gm6578	any_promoter	0.17934	0
8937	chr6	12351042	12351056	Nr2f6_MA0677.1	6.34894	+	chr6	12350515	12351404	Embryo	gene	12311609	12749410	-	end	39350	PeakInsideFeature		ENSMUSG00000032625.14	Thsd7a	any_internal	0.1448	0
8938	chr6	13070708	13070722	Nr2f6_MA0677.1	5.80541	+	chr6	13069205	13070806	Embryo	gene	13069758	13089269	+	start	247	OverlapStart		ENSMUSG00000029571.14	Tmem106b	any_promoter	0.23416	0
8939	chr6	13678054	13678068	Nr2f6_MA0677.1	6.95793	+	chr6	13677034	13678716	Embryo	gene	13625672	13677966	-	start	91	OverlapStart		ENSMUSG00000042742.7	B630005N14Rik	any_promoter	5.05729	1
8940	chr6	14885574	14885588	Nr2f6_MA0677.1	5.86758	-	chr6	14885109	14885649	Embryo	gene	14901348	15441977	+	start	15969	Upstream		ENSMUSG00000029563.16	Foxp2	distal_enhancer	0.1596	0
8941	chr6	16213037	16213051	Nr2f6_MA0677.1	6.46811	+	chr6	16212970	16213400	Embryo	gene	16233243	16233490	-	end	20058	Downstream		ENSMUSG00000107885.1	Gm43993	distal_enhancer	0.24517	0
8942	chr6	16702893	16702907	Nr2f6_MA0677.1	6.34628	-	chr6	16702455	16703331	Embryo												0.16301	0
8943	chr6	16797658	16797672	Nr2f6_MA0677.1	9.52466	+	chr6	16796874	16798320	Embryo	gene	16777523	16788820	+	end	8777	Downstream		ENSMUSG00000107022.1	Gm36669	distal_enhancer	0.15764	0
8944	chr6	16942765	16942779	Nr2f6_MA0677.1	11.1776	+	chr6	16942447	16942820	Embryo	gene	16925230	16926926	+	end	15707	Downstream		ENSMUSG00000081744.1	Gm5721	distal_enhancer	0.14818	0
8945	chr6	17151259	17151273	Nr2f6_MA0677.1	7.8121	+	chr6	17151230	17151660	Embryo	gene	17065009	17171833	-	start	20388	PeakInsideFeature		ENSMUSG00000054556.6	Gm4876	any_internal	0.10918	0
8946	chr6	17211670	17211684	Nr2f6_MA0677.1	5.88529	+	chr6	17211362	17211752	Embryo	gene	17206822	17385604	-	end	4735	PeakInsideFeature		ENSMUSG00000085264.1	Gm15581	any_internal	0.12807	0
8947	chr6	17281582	17281596	Nr2f6_MA0677.1	9.26987	-	chr6	17280853	17282117	Embryo	gene	17281184	17289115	+	start	301	OverlapStart		ENSMUSG00000000058.6	Cav2	any_promoter	0.4339	0
8948	chr6	17307450	17307464	Nr2f6_MA0677.1	6.60757	+	chr6	17305829	17307983	Embryo	gene	17306334	17341452	+	start	572	OverlapStart		ENSMUSG00000007655.16	Cav1	any_promoter	0.28915	0
8949	chr6	17307494	17307508	Nr2f6_MA0677.1	9.64112	+	chr6	17305829	17307983	Embryo	gene	17306334	17341452	+	start	572	OverlapStart		ENSMUSG00000007655.16	Cav1	any_promoter	0.30549	0
8950	chr6	17589430	17589444	Nr2f6_MA0677.1	6.41312	+	chr6	17589171	17590453	Embryo	gene	17463799	17573980	+	end	15832	Downstream		ENSMUSG00000009376.15	Met	distal_enhancer	0.16373	0
8951	chr6	17589577	17589591	Nr2f6_MA0677.1	6.04014	-	chr6	17589171	17590453	Embryo	gene	17463799	17573980	+	end	15832	Downstream		ENSMUSG00000009376.15	Met	distal_enhancer	0.29992	0
8952	chr6	17944138	17944152	Nr2f6_MA0677.1	7.42799	-	chr6	17943986	17944385	Embryo	gene	17692932	17943025	+	end	1160	Downstream		ENSMUSG00000029534.17	St7	distal_enhancer	0.21195	0
8953	chr6	18031055	18031069	Nr2f6_MA0677.1	6.54364	-	chr6	18029965	18032087	Embryo	gene	17988939	18030585	-	start	441	OverlapStart		ENSMUSG00000010797.6	Wnt2	any_promoter	0.13184	0
8954	chr6	18381937	18381951	Nr2f6_MA0677.1	10.5923	+	chr6	18381821	18382098	Embryo	gene	18366477	18514843	-	end	15482	PeakInsideFeature		ENSMUSG00000000416.16	Cttnbp2	any_internal	0.13389	0
8955	chr6	18446684	18446698	Nr2f6_MA0677.1	5.74064	-	chr6	18445746	18447390	Embryo	gene	18366477	18514843	-	center	5908	PeakInsideFeature		ENSMUSG00000000416.16	Cttnbp2	any_internal	0.20086	0
8956	chr6	18849372	18849386	Nr2f6_MA0677.1	6.48582	+	chr6	18848016	18849463	Embryo	gene	18848578	18855751	+	start	161	OverlapStart		ENSMUSG00000044155.11	Lsm8	any_promoter	0.2492	0
8957	chr6	19283206	19283220	Nr2f6_MA0677.1	7.12106	-	chr6	19282780	19283488	Embryo	gene	19247898	19278843	-	start	4291	Upstream		ENSMUSG00000107217.1	4930524B17Rik	any_promoter	0.44956	0
8958	chr6	19547730	19547744	Nr2f6_MA0677.1	6.96577	+	chr6	19547666	19547910	Embryo	gene	19555341	19555461	+	start	7553	Upstream		ENSMUSG00000099149.1	Mir6370	any_promoter	0.0903	0
8959	chr6	21214128	21214142	Nr2f6_MA0677.1	6.04963	-	chr6	21213875	21216025	Embryo	gene	21215502	21729805	+	start	552	OverlapStart		ENSMUSG00000060882.5	Kcnd2	any_promoter	0.29524	0
8960	chr6	21214739	21214753	Nr2f6_MA0677.1	5.81722	-	chr6	21213875	21216025	Embryo	gene	21215502	21729805	+	start	552	OverlapStart		ENSMUSG00000060882.5	Kcnd2	any_promoter	0.54301	0
8961	chr6	21214803	21214817	Nr2f6_MA0677.1	6.23604	+	chr6	21213875	21216025	Embryo	gene	21215502	21729805	+	start	552	OverlapStart		ENSMUSG00000060882.5	Kcnd2	any_promoter	0.47332	0
8962	chr6	21839670	21839684	Nr2f6_MA0677.1	8.90273	-	chr6	21839344	21840884	Embryo	gene	21771394	21852515	-	start	12401	PeakInsideFeature		ENSMUSG00000029669.14	Tspan12	any_internal	0.1441	0
8963	chr6	21839770	21839784	Nr2f6_MA0677.1	7.29722	-	chr6	21839344	21840884	Embryo	gene	21771394	21852515	-	start	12401	PeakInsideFeature		ENSMUSG00000029669.14	Tspan12	any_internal	0.06832	0
8964	chr6	21839857	21839871	Nr2f6_MA0677.1	5.9096	-	chr6	21839344	21840884	Embryo	gene	21771394	21852515	-	start	12401	PeakInsideFeature		ENSMUSG00000029669.14	Tspan12	any_internal	0.24294	0
8965	chr6	21985654	21985668	Nr2f6_MA0677.1	6.34018	-	chr6	21985061	21986305	Embryo	gene	21985915	22256404	+	start	232	OverlapStart		ENSMUSG00000062980.15	Cped1	any_promoter	0.13166	0
8966	chr6	21985720	21985734	Nr2f6_MA0677.1	6.50468	+	chr6	21985061	21986305	Embryo	gene	21985915	22256404	+	start	232	OverlapStart		ENSMUSG00000062980.15	Cped1	any_promoter	0.12815	0
8967	chr6	21986137	21986151	Nr2f6_MA0677.1	7.27712	-	chr6	21985061	21986305	Embryo	gene	21985915	22256404	+	start	232	OverlapStart		ENSMUSG00000062980.15	Cped1	any_promoter	0.10007	0
8968	chr6	22025959	22025973	Nr2f6_MA0677.1	10.5923	+	chr6	22025490	22026533	Embryo	gene	21985907	22067687	-	center	786	PeakInsideFeature		ENSMUSG00000097364.1	Gm26719	any_internal	0.22367	0
8969	chr6	22098011	22098025	Nr2f6_MA0677.1	6.67957	-	chr6	22097644	22098070	Embryo	gene	21985915	22256404	+	center	23302	PeakInsideFeature		ENSMUSG00000062980.15	Cped1	any_internal	0.14312	0
8970	chr6	22428804	22428818	Nr2f6_MA0677.1	6.68694	+	chr6	22428717	22429368	Embryo												0.10384	0
8971	chr6	22549244	22549258	Nr2f6_MA0677.1	7.09073	-	chr6	22548424	22549592	Embryo												0.22753	0
8972	chr6	22667901	22667915	Nr2f6_MA0677.1	9.59884	+	chr6	22667792	22668042	Embryo	gene	22703435	22704416	+	start	35518	Upstream		ENSMUSG00000098187.1	Gm8927	distal_enhancer	0.12704	0
8973	chr6	22795393	22795407	Nr2f6_MA0677.1	10.0455	+	chr6	22795344	22796206	Embryo	gene	22789817	22789927	+	end	5848	Downstream		ENSMUSG00000096721.1	Gm25942	distal_enhancer	0.206	0
8974	chr6	22938021	22938035	Nr2f6_MA0677.1	7.12493	-	chr6	22937547	22938060	Embryo	gene	22875501	23052916	+	center	26405	PeakInsideFeature		ENSMUSG00000068748.7	Ptprz1	any_internal	0.12261	0
8975	chr6	23133153	23133167	Nr2f6_MA0677.1	5.65975	-	chr6	23132254	23133172	Embryo	gene	23072172	23132986	-	start	273	OverlapStart		ENSMUSG00000029695.13	Aass	any_promoter	0.17959	0
8976	chr6	23243899	23243913	Nr2f6_MA0677.1	6.39554	-	chr6	23243829	23244756	Embryo	gene	23251132	23253358	+	start	6840	Upstream		ENSMUSG00000106775.1	C130093G08Rik	any_promoter	0.16084	0
8977	chr6	23254094	23254108	Nr2f6_MA0677.1	5.81144	-	chr6	23253556	23254222	Embryo	gene	23245043	23248362	-	start	5527	Upstream		ENSMUSG00000029697.6	Fezf1	any_promoter	0.14497	0
8978	chr6	23876712	23876726	Nr2f6_MA0677.1	6.32338	+	chr6	23876523	23877413	Embryo	gene	23262772	23839421	-	start	37547	Upstream		ENSMUSG00000017978.18	Cadps2	distal_enhancer	0.10993	0
8979	chr6	24106550	24106564	Nr2f6_MA0677.1	6.11486	+	chr6	24105791	24106600	Embryo	gene	24088282	24168092	-	end	17913	PeakInsideFeature		ENSMUSG00000029700.11	Slc13a1	any_internal	0.08558	0
8980	chr6	24470467	24470481	Nr2f6_MA0677.1	6.15819	+	chr6	24469752	24471170	Embryo	gene	24444864	24515067	-	center	9504	PeakInsideFeature		ENSMUSG00000046192.4	Iqub	any_internal	0.12044	0
8981	chr6	24527175	24527189	Nr2f6_MA0677.1	5.91535	+	chr6	24527112	24528212	Embryo	gene	24518665	24528013	-	start	351	OverlapStart		ENSMUSG00000023089.12	Ndufa5	any_promoter	0.41284	0
8982	chr6	24894693	24894707	Nr2f6_MA0677.1	8.21075	+	chr6	24894203	24894895	Embryo	gene	24894669	24894800	-	start	251	FeatureInsidePeak		ENSMUSG00000077196.1	Gm22267	any_promoter	0.22543	0
8983	chr6	25012861	25012875	Nr2f6_MA0677.1	6.25109	-	chr6	25012729	25013621	Embryo	gene	25046502	25047298	-	end	33327	Downstream		ENSMUSG00000107212.1	Gm5302	distal_enhancer	0.14468	0
8984	chr6	25278521	25278535	Nr2f6_MA0677.1	6.26016	+	chr6	25277763	25279264	Embryo												0.19638	0
8985	chr6	25689000	25689014	Nr2f6_MA0677.1	7.0061	+	chr6	25688785	25690636	Embryo	gene	25665877	25690729	-	start	1019	PeakInsideFeature		ENSMUSG00000039904.9	Gpr37	any_internal	0.24716	0
8986	chr6	25689773	25689787	Nr2f6_MA0677.1	7.09867	+	chr6	25688785	25690636	Embryo	gene	25665877	25690729	-	start	1019	PeakInsideFeature		ENSMUSG00000039904.9	Gpr37	any_internal	0.66005	0
8987	chr6	25690558	25690572	Nr2f6_MA0677.1	6.49686	-	chr6	25688785	25690636	Embryo	gene	25665877	25690729	-	start	1019	PeakInsideFeature		ENSMUSG00000039904.9	Gpr37	any_internal	0.37194	0
8988	chr6	27408524	27408538	Nr2f6_MA0677.1	5.97843	+	chr6	27408489	27408866	Embryo	gene	27275118	28135178	-	end	133559	PeakInsideFeature		ENSMUSG00000024211.15	Grm8	any_internal	0.26282	0
8989	chr6	28102892	28102906	Nr2f6_MA0677.1	7.32549	+	chr6	28102810	28103301	Embryo	gene	27275118	28135178	-	start	32123	PeakInsideFeature		ENSMUSG00000024211.15	Grm8	any_internal	0.13105	0
8990	chr6	28215847	28215861	Nr2f6_MA0677.1	7.91203	-	chr6	28214570	28216200	Embryo	gene	28215554	28260862	+	start	169	OverlapStart		ENSMUSG00000043340.3	6530409C15Rik	any_promoter	0.47266	0
8991	chr6	28369472	28369486	Nr2f6_MA0677.1	6.57679	-	chr6	28369319	28370582	Embryo	gene	28361913	28363165	-	start	6785	Upstream		ENSMUSG00000083107.1	Gm5303	any_promoter	0.23053	0
8992	chr6	28479912	28479926	Nr2f6_MA0677.1	8.50707	+	chr6	28479522	28480830	Embryo	gene	28475138	28935162	+	start	5038	PeakInsideFeature		ENSMUSG00000001424.14	Snd1	any_internal	1.71701	1
8993	chr6	28572901	28572915	Nr2f6_MA0677.1	6.42699	+	chr6	28572802	28573699	Embryo	gene	28475138	28935162	+	start	98112	PeakInsideFeature		ENSMUSG00000001424.14	Snd1	any_internal	0.12349	0
8994	chr6	28819836	28819850	Nr2f6_MA0677.1	6.83391	+	chr6	28819678	28819967	Embryo	gene	28661830	28831747	-	start	11925	PeakInsideFeature		ENSMUSG00000049939.6	Lrrc4	any_internal	0.138	0
8995	chr6	28832185	28832199	Nr2f6_MA0677.1	6.9797	-	chr6	28831752	28833909	Embryo	gene	28661830	28831747	-	start	1083	Upstream		ENSMUSG00000049939.6	Lrrc4	any_promoter	0.39321	0
8996	chr6	28949591	28949605	Nr2f6_MA0677.1	7.72339	-	chr6	28949369	28949629	Embryo	gene	28475138	28935162	+	end	14337	Downstream		ENSMUSG00000001424.14	Snd1	distal_enhancer	0.12698	0
8997	chr6	28980878	28980892	Nr2f6_MA0677.1	5.87136	+	chr6	28980180	28982190	Embryo	gene	28981633	29028922	+	start	448	OverlapStart		ENSMUSG00000092090.2	Gm3294	any_promoter	0.53428	0
8998	chr6	29023791	29023805	Nr2f6_MA0677.1	6.39478	-	chr6	29023181	29024612	Embryo	gene	28981633	29028922	+	end	5026	PeakInsideFeature		ENSMUSG00000092090.2	Gm3294	any_internal	0.31035	0
8999	chr6	29024038	29024052	Nr2f6_MA0677.1	5.79827	+	chr6	29023181	29024612	Embryo	gene	28981633	29028922	+	end	5026	PeakInsideFeature		ENSMUSG00000092090.2	Gm3294	any_internal	0.55411	0
9000	chr6	29024109	29024123	Nr2f6_MA0677.1	10.4613	+	chr6	29023181	29024612	Embryo	gene	28981633	29028922	+	end	5026	PeakInsideFeature		ENSMUSG00000092090.2	Gm3294	any_internal	0.54055	0
9001	chr6	29347852	29347866	Nr2f6_MA0677.1	6.05207	+	chr6	29347452	29348624	Embryo	gene	29348068	29377110	+	start	30	OverlapStart		ENSMUSG00000029767.16	Calu	any_promoter	0.77931	1
9002	chr6	29467554	29467568	Nr2f6_MA0677.1	5.71135	+	chr6	29467114	29468494	Embryo	gene	29467717	29470512	+	start	87	OverlapStart		ENSMUSG00000004285.12	Atp6v1f	any_promoter	0.43696	0
9003	chr6	29484942	29484956	Nr2f6_MA0677.1	8.06516	+	chr6	29484605	29485835	Embryo	gene	29473161	29507952	-	center	5336	PeakInsideFeature		ENSMUSG00000059022.14	Kcp	any_internal	0.15611	0
9004	chr6	29513577	29513591	Nr2f6_MA0677.1	5.85546	+	chr6	29513284	29513629	Embryo	gene	29473161	29507952	-	start	5504	Upstream		ENSMUSG00000059022.14	Kcp	any_promoter	0.11568	0
9005	chr6	29694555	29694569	Nr2f6_MA0677.1	7.76765	+	chr6	29693808	29695014	Embryo	gene	29694221	29718559	+	start	190	OverlapStart		ENSMUSG00000001763.14	Tspan33	any_promoter	0.21437	0
9006	chr6	29814726	29814740	Nr2f6_MA0677.1	6.1021	-	chr6	29814723	29814943	Embryo	gene	29768010	29912310	+	center	25327	PeakInsideFeature		ENSMUSG00000029772.17	Ahcyl2	any_internal	0.13559	0
9007	chr6	29853963	29853977	Nr2f6_MA0677.1	8.89355	-	chr6	29853171	29854267	Embryo	gene	29768010	29912310	+	center	13559	PeakInsideFeature		ENSMUSG00000029772.17	Ahcyl2	any_internal	0.11144	0
9008	chr6	30391070	30391084	Nr2f6_MA0677.1	7.41465	-	chr6	30390486	30391334	Embryo	gene	30366379	30391028	-	start	118	OverlapStart		ENSMUSG00000039130.18	Zc3hc1	any_promoter	0.21234	0
9009	chr6	30510237	30510251	Nr2f6_MA0677.1	7.17999	-	chr6	30509124	30510597	Embryo	gene	30509848	30520254	+	start	12	OverlapStart		ENSMUSG00000029784.13	Ssmem1	any_promoter	0.12775	0
9010	chr6	30674076	30674090	Nr2f6_MA0677.1	7.97709	+	chr6	30673931	30674423	Embryo	gene	30673943	30682266	+	start	234	OverlapStart		ENSMUSG00000086542.1	Gm13782	any_promoter	0.12359	0
9011	chr6	31011606	31011620	Nr2f6_MA0677.1	6.46957	+	chr6	31011332	31011848	Embryo												0.1721	0
9012	chr6	31075859	31075873	Nr2f6_MA0677.1	10.1811	+	chr6	31075608	31076330	Embryo	gene	31087608	31087912	-	end	11639	Downstream		ENSMUSG00000084894.1	Gm13834	distal_enhancer	0.64817	0
9013	chr6	31216523	31216537	Nr2f6_MA0677.1	7.99936	+	chr6	31216100	31217519	Embryo	gene	31220350	31337404	+	start	3541	Upstream		ENSMUSG00000087380.7	2210408F21Rik	any_promoter	0.15086	0
9014	chr6	31398354	31398368	Nr2f6_MA0677.1	8.03915	-	chr6	31398340	31399587	Embryo	gene	31366884	31398773	-	start	190	OverlapStart		ENSMUSG00000086212.7	Mkln1os	any_promoter	0.17149	0
9015	chr6	31549404	31549418	Nr2f6_MA0677.1	7.37616	+	chr6	31549315	31550090	Embryo	gene	31519487	31563981	-	center	7968	PeakInsideFeature		ENSMUSG00000025608.9	Podxl	any_internal	0.13266	0
9016	chr6	31549934	31549948	Nr2f6_MA0677.1	6.45458	+	chr6	31549315	31550090	Embryo	gene	31519487	31563981	-	center	7968	PeakInsideFeature		ENSMUSG00000025608.9	Podxl	any_internal	0.18369	0
9017	chr6	31563426	31563440	Nr2f6_MA0677.1	5.69218	+	chr6	31563328	31564458	Embryo	gene	31519487	31563981	-	start	88	OverlapStart		ENSMUSG00000025608.9	Podxl	any_promoter	0.24011	0
9018	chr6	31596643	31596657	Nr2f6_MA0677.1	8.90335	-	chr6	31596445	31597323	Embryo	gene	31605189	31798053	+	start	8305	Upstream		ENSMUSG00000086804.8	Gm43154	any_promoter	0.1032	0
9019	chr6	31664783	31664797	Nr2f6_MA0677.1	7.29506	-	chr6	31664301	31664925	Embryo	gene	31658172	31666131	-	start	1518	PeakInsideFeature		ENSMUSG00000084973.2	Gm13848	any_internal	0.38965	0
9020	chr6	33059960	33059974	Nr2f6_MA0677.1	8.18046	+	chr6	33059604	33060775	Embryo	gene	32790975	33060260	-	start	71	OverlapStart		ENSMUSG00000053768.13	Chchd3	any_promoter	0.47961	0
9021	chr6	33874471	33874485	Nr2f6_MA0677.1	7.23942	+	chr6	33874341	33875006	Embryo	gene	33249084	33973979	+	end	99306	PeakInsideFeature		ENSMUSG00000029763.17	Exoc4	any_internal	0.22043	0
9022	chr6	33929707	33929721	Nr2f6_MA0677.1	10.1144	-	chr6	33929235	33930239	Embryo	gene	33249084	33973979	+	end	44242	PeakInsideFeature		ENSMUSG00000029763.17	Exoc4	any_internal	0.2173	0
9023	chr6	33992830	33992844	Nr2f6_MA0677.1	9.43792	+	chr6	33992385	33992978	Embryo	gene	33984988	33992411	-	start	270	OverlapStart		ENSMUSG00000087441.1	Gm13853	any_promoter	0.17982	0
9024	chr6	34013210	34013224	Nr2f6_MA0677.1	5.87362	-	chr6	34013147	34013630	Embryo	gene	34029447	34134034	+	start	16059	Upstream		ENSMUSG00000056215.12	Lrguk	distal_enhancer	0.15485	0
9025	chr6	34709705	34709719	Nr2f6_MA0677.1	6.7276	-	chr6	34708590	34710373	Embryo	gene	34598499	34775473	+	center	22495	PeakInsideFeature		ENSMUSG00000029761.16	Cald1	any_internal	0.20122	0
9026	chr6	34995474	34995488	Nr2f6_MA0677.1	6.91132	-	chr6	34995084	34995842	Embryo	gene	34945277	34988404	-	start	7059	Upstream		ENSMUSG00000029847.13	2010107G12Rik	any_promoter	0.20278	0
9027	chr6	35287955	35287969	Nr2f6_MA0677.1	6.17698	-	chr6	35287710	35289322	Embryo	gene	35267956	35308131	-	center	473	PeakInsideFeature		ENSMUSG00000029843.4	Slc13a4	any_internal	0.12175	0
9028	chr6	35287989	35288003	Nr2f6_MA0677.1	6.30345	-	chr6	35287710	35289322	Embryo	gene	35267956	35308131	-	center	473	PeakInsideFeature		ENSMUSG00000029843.4	Slc13a4	any_internal	0.11509	0
9029	chr6	35354067	35354081	Nr2f6_MA0677.1	5.80138	+	chr6	35353841	35355261	Embryo	gene	35330845	35336825	+	end	17726	Downstream		ENSMUSG00000107341.1	1700065J11Rik	distal_enhancer	0.16861	0
9030	chr6	35355151	35355165	Nr2f6_MA0677.1	6.11862	-	chr6	35353841	35355261	Embryo	gene	35330845	35336825	+	end	17726	Downstream		ENSMUSG00000107341.1	1700065J11Rik	distal_enhancer	0.12289	0
9031	chr6	35540602	35540616	Nr2f6_MA0677.1	6.98978	-	chr6	35540524	35540724	Embryo	gene	35508905	35539888	-	start	736	Upstream		ENSMUSG00000029840.8	Mtpn	any_promoter	0.20784	0
9032	chr6	36645679	36645693	Nr2f6_MA0677.1	6.89531	+	chr6	36644700	36645871	Embryo	gene	36639837	36640266	-	start	5019	Upstream		ENSMUSG00000106872.1	Gm2189	any_promoter	0.15223	0
9033	chr6	36676811	36676825	Nr2f6_MA0677.1	6.44387	-	chr6	36676703	36676922	Embryo	gene	36699396	36699543	+	start	22584	Upstream		ENSMUSG00000080336.1	Gm25111	distal_enhancer	0.2115	0
9034	chr6	36755764	36755778	Nr2f6_MA0677.1	6.48169	-	chr6	36754943	36755790	Embryo	gene	36714928	36810220	-	center	7208	PeakInsideFeature		ENSMUSG00000029838.11	Ptn	any_internal	0.20008	0
9035	chr6	36834879	36834893	Nr2f6_MA0677.1	6.74176	+	chr6	36834818	36835644	Embryo	gene	36846021	37300184	-	end	10790	Downstream		ENSMUSG00000038665.15	Dgki	distal_enhancer	0.24753	0
9036	chr6	36931283	36931297	Nr2f6_MA0677.1	6.25016	-	chr6	36931202	36932068	Embryo	gene	36937047	36985784	+	start	5412	Upstream		ENSMUSG00000029837.2	1700111E14Rik	any_promoter	0.20715	0
9037	chr6	37330567	37330581	Nr2f6_MA0677.1	6.92137	+	chr6	37330017	37330856	Embryo	gene	37327254	37442146	-	end	3182	PeakInsideFeature		ENSMUSG00000038648.5	Creb3l2	any_internal	0.41581	0
9038	chr6	37361159	37361173	Nr2f6_MA0677.1	6.45206	-	chr6	37360983	37361298	Embryo	gene	37327254	37442146	-	center	23560	PeakInsideFeature		ENSMUSG00000038648.5	Creb3l2	any_internal	0.13663	0
9039	chr6	37441960	37441974	Nr2f6_MA0677.1	7.50673	-	chr6	37441582	37443008	Embryo	gene	37327254	37442146	-	start	149	OverlapStart		ENSMUSG00000038648.5	Creb3l2	any_promoter	0.99181	1
9040	chr6	37442157	37442171	Nr2f6_MA0677.1	5.84654	-	chr6	37441582	37443008	Embryo	gene	37327254	37442146	-	start	149	OverlapStart		ENSMUSG00000038648.5	Creb3l2	any_promoter	3.36053	1
9041	chr6	37592550	37592564	Nr2f6_MA0677.1	10.5923	+	chr6	37592266	37592991	Embryo	gene	37530172	37568815	+	end	23813	Downstream		ENSMUSG00000038641.12	Akr1d1	distal_enhancer	0.25251	0
9042	chr6	38160181	38160195	Nr2f6_MA0677.1	6.89327	+	chr6	38159732	38160630	Embryo	gene	38123173	38254009	-	center	28410	PeakInsideFeature		ENSMUSG00000063455.16	D630045J12Rik	any_internal	0.2127	0
9043	chr6	38327069	38327083	Nr2f6_MA0677.1	12.0401	+	chr6	38326663	38327147	Embryo	gene	38305285	38354603	-	center	3039	PeakInsideFeature		ENSMUSG00000029826.14	Zc3hav1	any_internal	0.19856	0
9044	chr6	38453322	38453336	Nr2f6_MA0677.1	5.83036	-	chr6	38453075	38453534	Embryo	gene	38433949	38524825	+	start	19355	PeakInsideFeature		ENSMUSG00000038538.17	Ubn2	any_internal	0.11883	0
9045	chr6	38534607	38534621	Nr2f6_MA0677.1	5.73622	-	chr6	38534380	38535469	Embryo	gene	38533501	38539449	+	start	1423	PeakInsideFeature		ENSMUSG00000019689.4	1110001J03Rik	any_internal	0.45692	0
9046	chr6	38944359	38944373	Nr2f6_MA0677.1	6.0379	-	chr6	38944353	38944751	Embryo	gene	38917097	38984325	-	center	6159	PeakInsideFeature		ENSMUSG00000106737.1	Gm42962	any_internal	0.07877	0
9047	chr6	38945002	38945016	Nr2f6_MA0677.1	14.1256	-	chr6	38944957	38945939	Embryo	gene	38917097	38984325	-	center	5263	PeakInsideFeature		ENSMUSG00000106737.1	Gm42962	any_internal	0.11724	0
9048	chr6	39067660	39067674	Nr2f6_MA0677.1	6.79685	+	chr6	39066844	39067675	Embryo	gene	39063877	39067598	-	start	339	OverlapStart		ENSMUSG00000100121.1	1700025N23Rik	any_promoter	0.18813	0
9049	chr6	39243742	39243756	Nr2f6_MA0677.1	7.75672	+	chr6	39242675	39243851	Embryo	gene	39240113	39242541	+	end	722	Downstream		ENSMUSG00000107365.1	Gm43479	distal_enhancer	0.1734	0
9050	chr6	39256487	39256501	Nr2f6_MA0677.1	9.48285	-	chr6	39256233	39257604	Embryo	gene	39265843	39265942	-	end	8925	Downstream		ENSMUSG00000089422.1	Gm26008	distal_enhancer	0.22247	0
9051	chr6	39493695	39493709	Nr2f6_MA0677.1	8.27088	+	chr6	39492921	39493757	Embryo	gene	39462377	39557867	-	center	16783	PeakInsideFeature		ENSMUSG00000038456.9	Dennd2a	any_internal	0.2277	0
9052	chr6	39810431	39810445	Nr2f6_MA0677.1	8.14383	+	chr6	39810284	39811662	Embryo	gene	39801803	39810988	-	start	15	OverlapStart		ENSMUSG00000029918.9	Mrps33	any_promoter	0.28048	0
9053	chr6	39870837	39870851	Nr2f6_MA0677.1	7.0939	-	chr6	39870414	39873156	Embryo	gene	39871531	39871971	-	start	186	FeatureInsidePeak		ENSMUSG00000097406.1	Gm26833	any_promoter	0.51443	0
9054	chr6	40015202	40015216	Nr2f6_MA0677.1	5.98077	-	chr6	40015127	40015380	Embryo	gene	39873270	40255150	+	center	48957	PeakInsideFeature		ENSMUSG00000057716.6	Tmem178b	any_internal	0.17502	0
9055	chr6	40237519	40237533	Nr2f6_MA0677.1	7.35814	-	chr6	40236994	40237745	Embryo	gene	39873270	40255150	+	end	17781	PeakInsideFeature		ENSMUSG00000057716.6	Tmem178b	any_internal	0.10641	0
9056	chr6	40325767	40325781	Nr2f6_MA0677.1	7.8331	-	chr6	40324906	40325879	Embryo	gene	40325171	40396762	+	start	221	OverlapStart		ENSMUSG00000029916.11	Agk	any_promoter	0.39739	0
9057	chr6	40435864	40435878	Nr2f6_MA0677.1	5.68943	+	chr6	40435064	40436540	Embryo	gene	40401374	40436135	-	start	333	OverlapStart		ENSMUSG00000037172.14	E330009J07Rik	any_promoter	0.72939	0
9058	chr6	40634749	40634763	Nr2f6_MA0677.1	6.72251	+	chr6	40634727	40634931	Embryo	gene	40628830	40769123	+	start	5999	PeakInsideFeature		ENSMUSG00000068587.9	Mgam	any_internal	0.09401	0
9059	chr6	41137037	41137051	Nr2f6_MA0677.1	7.65642	-	chr6	41136854	41137821	Embryo	gene	41141187	41141658	+	start	3850	Upstream		ENSMUSG00000076472.2	Trbv15	any_promoter	0.11631	0
9060	chr6	41137606	41137620	Nr2f6_MA0677.1	9.59884	-	chr6	41136854	41137821	Embryo	gene	41141187	41141658	+	start	3850	Upstream		ENSMUSG00000076472.2	Trbv15	any_promoter	0.20132	0
9061	chr6	41544665	41544679	Nr2f6_MA0677.1	6.75361	+	chr6	41544395	41545011	Embryo	gene	41543809	41543856	+	start	894	Downstream		ENSMUSG00000076497.1	Trbj2-7	any_promoter	0.16334	0
9062	chr6	41576735	41576749	Nr2f6_MA0677.1	6.11718	+	chr6	41576601	41576878	Embryo	gene	41557690	41558452	-	start	18287	Upstream		ENSMUSG00000076499.3	Trbv31	distal_enhancer	0.13627	0
9063	chr6	41606207	41606221	Nr2f6_MA0677.1	7.38392	+	chr6	41604367	41606709	Embryo	gene	41605481	41620509	+	start	57	OverlapStart		ENSMUSG00000029869.7	Ephb6	any_promoter	0.32345	0
9064	chr6	42227088	42227102	Nr2f6_MA0677.1	7.311	+	chr6	42226978	42227402	Embryo	gene	42215327	42216287	+	end	10903	Downstream		ENSMUSG00000051917.3	Tas2r144	distal_enhancer	0.16405	0
9065	chr6	42246204	42246218	Nr2f6_MA0677.1	6.46027	+	chr6	42245690	42246334	Embryo	gene	42245934	42250447	+	start	78	OverlapStart		ENSMUSG00000029864.7	Gstk1	any_promoter	0.33287	0
9066	chr6	42286839	42286853	Nr2f6_MA0677.1	7.32549	-	chr6	42286520	42286883	Embryo	gene	42286684	42315756	+	start	17	OverlapStart		ENSMUSG00000029862.15	Clcn1	any_promoter	0.16307	0
9067	chr6	42372963	42372977	Nr2f6_MA0677.1	6.18098	+	chr6	42372807	42373589	Embryo	gene	42358486	42373268	-	start	70	OverlapStart		ENSMUSG00000029859.6	Epha1	any_promoter	0.20337	0
9068	chr6	42381032	42381046	Nr2f6_MA0677.1	6.98978	-	chr6	42380372	42381110	Embryo	gene	42358486	42373268	-	start	7473	Upstream		ENSMUSG00000029859.6	Epha1	any_promoter	0.14458	0
9069	chr6	42545661	42545675	Nr2f6_MA0677.1	6.1937	-	chr6	42545531	42545903	Embryo	gene	42538066	42539020	-	start	6697	Upstream		ENSMUSG00000071494.4	Olfr455	any_promoter	0.23267	0
9070	chr6	42709900	42709914	Nr2f6_MA0677.1	6.21955	-	chr6	42709275	42710856	Embryo	gene	42668001	42710088	-	start	23	OverlapStart		ENSMUSG00000036667.14	Tcaf1	any_promoter	1.36331	1
9071	chr6	43178909	43178923	Nr2f6_MA0677.1	6.51619	-	chr6	43178473	43179320	Embryo	gene	43187170	43187696	+	start	8274	Upstream		ENSMUSG00000107469.1	Olfr436-ps1	any_promoter	0.32514	0
9072	chr6	43298041	43298055	Nr2f6_MA0677.1	7.96132	-	chr6	43296758	43298058	Embryo	gene	43303673	43309554	-	end	6265	Downstream		ENSMUSG00000029736.15	Nobox	distal_enhancer	0.12401	0
9073	chr6	43313495	43313509	Nr2f6_MA0677.1	5.71723	+	chr6	43313052	43313603	Embryo	gene	43303673	43309554	-	start	3773	Upstream		ENSMUSG00000029736.15	Nobox	any_promoter	0.20053	0
9074	chr6	46398663	46398677	Nr2f6_MA0677.1	6.04666	-	chr6	46398497	46399508	Embryo	gene	45059356	47304213	+	center	217218	PeakInsideFeature		ENSMUSG00000039419.17	Cntnap2	any_internal	0.13798	0
9075	chr6	46419795	46419809	Nr2f6_MA0677.1	5.84569	-	chr6	46419751	46420117	Embryo	gene	45059356	47304213	+	center	238150	PeakInsideFeature		ENSMUSG00000039419.17	Cntnap2	any_internal	0.2356	0
9076	chr6	47043209	47043223	Nr2f6_MA0677.1	6.05179	+	chr6	47042659	47043583	Embryo	gene	47045155	47046289	+	start	2034	Upstream		ENSMUSG00000107952.1	Gm6352	any_promoter	0.16658	0
9077	chr6	47273590	47273604	Nr2f6_MA0677.1	5.76968	+	chr6	47272413	47273632	Embryo	gene	45059356	47304213	+	end	31191	PeakInsideFeature		ENSMUSG00000039419.17	Cntnap2	any_internal	0.32703	0
9078	chr6	47366448	47366462	Nr2f6_MA0677.1	7.93332	-	chr6	47365787	47366526	Embryo												0.24399	0
9079	chr6	47390575	47390589	Nr2f6_MA0677.1	11.2594	+	chr6	47390508	47391314	Embryo	gene	47432125	47433089	-	end	41214	Downstream		ENSMUSG00000107853.1	Gm18584	distal_enhancer	0.30538	0
9080	chr6	47788752	47788766	Nr2f6_MA0677.1	5.75059	+	chr6	47787926	47789105	Embryo	gene	47788068	47788180	-	start	335	FeatureInsidePeak		ENSMUSG00000065701.1	Rny1	any_promoter	0.26448	0
9081	chr6	47920116	47920130	Nr2f6_MA0677.1	6.61923	+	chr6	47919744	47921227	Embryo	gene	47920475	47932639	+	start	10	OverlapStart		ENSMUSG00000052763.7	Zfp212	any_promoter	0.2259	0
9082	chr6	47953224	47953238	Nr2f6_MA0677.1	8.81856	+	chr6	47952919	47953898	Embryo	gene	47953389	47965300	+	start	19	OverlapStart		ENSMUSG00000045466.18	Zfp956	any_promoter	0.54306	0
9083	chr6	48504206	48504220	Nr2f6_MA0677.1	6.98331	-	chr6	48503946	48505226	Embryo	gene	48504336	48534832	+	start	250	OverlapStart		ENSMUSG00000107476.2	Zfp862-ps	any_promoter	0.50187	0
9084	chr6	48538076	48538090	Nr2f6_MA0677.1	7.85502	+	chr6	48536995	48538198	Embryo	gene	48537614	48541801	+	start	18	OverlapStart		ENSMUSG00000039347.7	Atp6v0e2	any_promoter	0.31959	0
9085	chr6	48567930	48567944	Nr2f6_MA0677.1	5.9894	+	chr6	48567915	48568875	Embryo	gene	48554795	48570722	+	end	2327	PeakInsideFeature		ENSMUSG00000073096.11	Lrrc61	any_internal	0.13675	0
9086	chr6	48629923	48629937	Nr2f6_MA0677.1	8.52707	-	chr6	48629093	48630052	Embryo	gene	48613972	48622357	-	start	7215	Upstream		ENSMUSG00000107640.1	Gm44119	any_promoter	0.20588	0
9087	chr6	48818234	48818248	Nr2f6_MA0677.1	7.15384	-	chr6	48817932	48818320	Embryo	gene	48819023	48820467	+	start	897	Upstream		ENSMUSG00000107574.1	Gm17834	any_promoter	0.15571	0
9088	chr6	48841539	48841553	Nr2f6_MA0677.1	5.93841	-	chr6	48840483	48841905	Embryo	gene	48840918	48847071	+	start	276	OverlapStart		ENSMUSG00000023367.14	Tmem176a	any_promoter	0.81041	1
9089	chr6	48841885	48841899	Nr2f6_MA0677.1	9.55054	-	chr6	48840483	48841905	Embryo	gene	48840918	48847071	+	start	276	OverlapStart		ENSMUSG00000023367.14	Tmem176a	any_promoter	0.24781	0
9090	chr6	48851736	48851750	Nr2f6_MA0677.1	7.10678	-	chr6	48851728	48852094	Embryo	gene	48860328	48866083	+	start	8417	Upstream		ENSMUSG00000108084.1	Gm7932	any_promoter	0.14568	0
9091	chr6	49055458	49055472	Nr2f6_MA0677.1	7.3176	+	chr6	49055243	49055754	Embryo	gene	49036545	49070929	+	center	1761	PeakInsideFeature		ENSMUSG00000029816.10	Gpnmb	any_internal	0.21121	0
9092	chr6	50261629	50261643	Nr2f6_MA0677.1	5.81474	+	chr6	50261007	50262648	Embryo	gene	50188887	50263862	-	start	2035	PeakInsideFeature		ENSMUSG00000029821.15	Dfna5	any_internal	0.22512	0
9093	chr6	50526736	50526750	Nr2f6_MA0677.1	10.23	-	chr6	50526571	50526954	Embryo	gene	50539903	50540034	-	end	13141	Downstream		ENSMUSG00000077357.1	Gm26289	distal_enhancer	0.15526	0
9094	chr6	50566960	50566974	Nr2f6_MA0677.1	7.58607	-	chr6	50566002	50567372	Embryo	gene	50566642	50594865	+	start	45	OverlapStart		ENSMUSG00000085776.8	5430402O13Rik	any_promoter	0.42461	0
9095	chr6	51077165	51077179	Nr2f6_MA0677.1	6.97933	+	chr6	51076705	51078793	Embryo												0.21343	0
9096	chr6	51270268	51270282	Nr2f6_MA0677.1	6.01119	-	chr6	51270214	51271446	Embryo	gene	51269811	51269910	-	start	920	Upstream		ENSMUSG00000065505.1	Mir148a	any_promoter	0.12798	0
9097	chr6	51270972	51270986	Nr2f6_MA0677.1	9.74243	+	chr6	51270214	51271446	Embryo	gene	51269811	51269910	-	start	920	Upstream		ENSMUSG00000065505.1	Mir148a	any_promoter	0.43957	0
9098	chr6	51395354	51395368	Nr2f6_MA0677.1	6.41534	-	chr6	51394535	51395386	Embryo	gene	51379709	51392777	-	start	2183	Upstream		ENSMUSG00000097598.1	Gm26677	any_promoter	0.09792	0
9099	chr6	51459066	51459080	Nr2f6_MA0677.1	6.22807	+	chr6	51458999	51460234	Embryo	gene	51432669	51458768	+	end	848	Downstream		ENSMUSG00000029832.16	Nfe2l3	distal_enhancer	0.12339	0
9100	chr6	51612564	51612578	Nr2f6_MA0677.1	7.55741	+	chr6	51612065	51613393	Embryo	gene	51621631	51621708	+	start	8902	Upstream		ENSMUSG00000094528.1	Gm22914	any_promoter	0.32973	0
9101	chr6	51613379	51613393	Nr2f6_MA0677.1	6.4888	-	chr6	51612065	51613393	Embryo	gene	51621631	51621708	+	start	8902	Upstream		ENSMUSG00000094528.1	Gm22914	any_promoter	0.13443	0
9102	chr6	51675734	51675748	Nr2f6_MA0677.1	8.57354	-	chr6	51675373	51675856	Embryo	gene	51694308	51711081	-	end	18694	Downstream		ENSMUSG00000108145.1	Gm44191	distal_enhancer	0.14688	0
9103	chr6	51825609	51825623	Nr2f6_MA0677.1	5.79025	+	chr6	51825461	51826213	Embryo	gene	51857421	52012549	-	end	31584	Downstream		ENSMUSG00000059182.7	Skap2	distal_enhancer	0.15064	0
9104	chr6	51857882	51857896	Nr2f6_MA0677.1	5.65237	+	chr6	51857696	51858337	Embryo	gene	51857421	52012549	-	end	595	PeakInsideFeature		ENSMUSG00000059182.7	Skap2	any_internal	0.77103	1
9105	chr6	52584381	52584395	Nr2f6_MA0677.1	5.67929	-	chr6	52584346	52584769	Embryo	gene	52546227	52640389	-	center	8751	PeakInsideFeature		ENSMUSG00000029776.11	Hibadh	any_internal	0.17375	0
9106	chr6	52639688	52639702	Nr2f6_MA0677.1	6.29739	+	chr6	52639649	52640764	Embryo	gene	52546227	52640389	-	start	183	OverlapStart		ENSMUSG00000029776.11	Hibadh	any_promoter	0.12693	0
9107	chr6	52836281	52836295	Nr2f6_MA0677.1	11.373	+	chr6	52836230	52836497	Embryo	gene	52768796	53068631	-	end	67567	PeakInsideFeature		ENSMUSG00000063568.11	Jazf1	any_internal	0.18298	0
9108	chr6	52859731	52859745	Nr2f6_MA0677.1	6.66003	-	chr6	52859695	52859922	Embryo	gene	52768796	53068631	-	center	58905	PeakInsideFeature		ENSMUSG00000063568.11	Jazf1	any_internal	0.18593	0
9109	chr6	53068881	53068895	Nr2f6_MA0677.1	6.39841	-	chr6	53067667	53069091	Embryo	gene	52768796	53068631	-	start	252	OverlapStart		ENSMUSG00000063568.11	Jazf1	any_promoter	0.23963	0
9110	chr6	53287522	53287536	Nr2f6_MA0677.1	8.66445	+	chr6	53286721	53288923	Embryo	gene	53287269	53700376	+	start	553	OverlapStart		ENSMUSG00000053007.9	9430076C15Rik	any_promoter	0.27147	0
9111	chr6	53819554	53819568	Nr2f6_MA0677.1	6.44459	+	chr6	53819250	53819609	Embryo	gene	53819973	53822150	+	start	544	Upstream		ENSMUSG00000108255.1	Gm16499	any_promoter	0.16868	0
9112	chr6	53881578	53881592	Nr2f6_MA0677.1	6.45974	+	chr6	53880829	53881965	Embryo	gene	53872016	53872148	-	start	9249	Upstream		ENSMUSG00000094527.1	Gm22910	any_promoter	0.14756	0
9113	chr6	54160914	54160928	Nr2f6_MA0677.1	6.01759	-	chr6	54160743	54161215	Embryo	gene	54039553	54301810	+	center	9702	PeakInsideFeature		ENSMUSG00000004633.17	Chn2	any_internal	0.10067	0
9114	chr6	54170466	54170480	Nr2f6_MA0677.1	6.01698	-	chr6	54170313	54170791	Embryo	gene	54039553	54301810	+	center	129	PeakInsideFeature		ENSMUSG00000004633.17	Chn2	any_internal	0.21272	0
9115	chr6	54473322	54473336	Nr2f6_MA0677.1	6.82308	+	chr6	54472935	54473354	Embryo	gene	54463684	54473170	-	start	26	OverlapStart		ENSMUSG00000108081.1	Gm44026	any_promoter	0.11737	0
9116	chr6	54538529	54538543	Nr2f6_MA0677.1	6.98978	-	chr6	54538405	54539441	Embryo	gene	54501172	54566489	-	center	5093	PeakInsideFeature		ENSMUSG00000019124.10	Scrn1	any_internal	0.15045	0
9117	chr6	54681818	54681832	Nr2f6_MA0677.1	7.23904	-	chr6	54681011	54682861	Embryo	gene	54680929	54681917	-	start	19	OverlapStart		ENSMUSG00000101651.1	Gm28402	any_promoter	0.71187	0
9118	chr6	54759876	54759890	Nr2f6_MA0677.1	6.99455	-	chr6	54759817	54760895	Embryo												0.23018	0
9119	chr6	54972116	54972130	Nr2f6_MA0677.1	6.64516	-	chr6	54972077	54972787	Embryo	gene	54923948	54972612	-	start	180	OverlapStart		ENSMUSG00000038058.14	Nod1	any_promoter	0.15806	0
9120	chr6	55098896	55098910	Nr2f6_MA0677.1	6.4186	-	chr6	55098746	55099066	Embryo	gene	55090048	55133016	-	end	8858	PeakInsideFeature		ENSMUSG00000003476.15	Crhr2	any_internal	0.10936	0
9121	chr6	55256719	55256733	Nr2f6_MA0677.1	7.25063	-	chr6	55256534	55256810	Embryo	gene	55203382	55320222	+	center	5130	PeakInsideFeature		ENSMUSG00000038022.11	Fam188b	any_internal	0.16826	0
9122	chr6	55379752	55379766	Nr2f6_MA0677.1	6.76632	-	chr6	55379246	55380233	Embryo	gene	55376294	55388530	+	center	2673	PeakInsideFeature		ENSMUSG00000004654.6	Ghrhr	any_internal	0.23982	0
9123	chr6	55484151	55484165	Nr2f6_MA0677.1	8.23582	-	chr6	55484106	55485002	Embryo	gene	55451977	55501451	+	center	7840	PeakInsideFeature		ENSMUSG00000029778.12	Adcyap1r1	any_internal	0.11982	0
9124	chr6	55511367	55511381	Nr2f6_MA0677.1	5.88704	-	chr6	55511335	55512694	Embryo	gene	55451977	55501451	+	end	10563	Downstream		ENSMUSG00000029778.12	Adcyap1r1	distal_enhancer	0.15672	0
9125	chr6	55511629	55511643	Nr2f6_MA0677.1	11.6134	+	chr6	55511335	55512694	Embryo	gene	55451977	55501451	+	end	10563	Downstream		ENSMUSG00000029778.12	Adcyap1r1	distal_enhancer	0.24916	0
9126	chr6	55560915	55560929	Nr2f6_MA0677.1	5.79648	+	chr6	55560586	55560940	Embryo	gene	55533505	55533615	+	end	27148	Downstream		ENSMUSG00000104746.1	Gm44352	distal_enhancer	0.10925	0
9127	chr6	55681144	55681158	Nr2f6_MA0677.1	5.8519	+	chr6	55680962	55681867	Embryo	gene	55677821	55681263	-	start	151	OverlapStart		ENSMUSG00000037984.9	Neurod6	any_promoter	1.41119	1
9128	chr6	55700387	55700401	Nr2f6_MA0677.1	8.1621	-	chr6	55700309	55700916	Embryo	gene	55684570	55694574	+	end	6038	Downstream		ENSMUSG00000108063.1	Gm3279	distal_enhancer	0.14191	0
9129	chr6	55950981	55950995	Nr2f6_MA0677.1	5.93137	+	chr6	55950481	55951261	Embryo	gene	55836894	55978735	+	end	27864	PeakInsideFeature		ENSMUSG00000037973.6	Ccdc129	any_internal	0.44359	0
9130	chr6	56049572	56049586	Nr2f6_MA0677.1	5.85296	+	chr6	56049166	56049714	Embryo	gene	56017496	56032689	+	end	16751	Downstream		ENSMUSG00000002930.6	Ppp1r17	distal_enhancer	0.16244	0
9131	chr6	56361629	56361643	Nr2f6_MA0677.1	6.74132	+	chr6	56361581	56363045	Embryo	gene	56069803	56569103	-	center	42860	PeakInsideFeature		ENSMUSG00000004347.16	Pde1c	any_internal	0.2299	0
9132	chr6	56903212	56903226	Nr2f6_MA0677.1	6.05209	+	chr6	56903025	56903406	Embryo	gene	56882399	56923932	-	center	50	PeakInsideFeature		ENSMUSG00000029780.14	Nt5c3	any_internal	0.18179	0
9133	chr6	56924849	56924863	Nr2f6_MA0677.1	7.95743	+	chr6	56923336	56924925	Embryo	gene	56924014	56958100	+	start	116	OverlapStart		ENSMUSG00000071893.6	Vmn1r4	any_promoter	0.2345	0
9134	chr6	57641961	57641975	Nr2f6_MA0677.1	7.51497	-	chr6	57641817	57642232	Embryo	gene	57580999	57664632	+	center	19209	PeakInsideFeature		ENSMUSG00000029798.11	Herc6	any_internal	0.4447	0
9135	chr6	57859144	57859158	Nr2f6_MA0677.1	6.09296	+	chr6	57859004	57860063	Embryo	gene	57859819	57859948	-	start	415	FeatureInsidePeak		ENSMUSG00000077717.1	Gm25726	any_promoter	0.14972	0
9136	chr6	58596164	58596178	Nr2f6_MA0677.1	5.66248	-	chr6	58595800	58596693	Embryo	gene	58584522	58695676	+	start	11724	PeakInsideFeature		ENSMUSG00000029802.13	Abcg2	any_internal	0.17181	0
9137	chr6	58603670	58603684	Nr2f6_MA0677.1	7.06647	+	chr6	58603322	58603730	Embryo	gene	58584522	58695676	+	start	19004	PeakInsideFeature		ENSMUSG00000029802.13	Abcg2	any_internal	0.13875	0
9138	chr6	58772034	58772048	Nr2f6_MA0677.1	6.15943	-	chr6	58772018	58772435	Embryo	gene	58781691	58781937	-	end	9465	Downstream		ENSMUSG00000108164.1	Gm43899	distal_enhancer	0.09855	0
9139	chr6	58879942	58879956	Nr2f6_MA0677.1	6.76382	+	chr6	58879821	58880457	Embryo	gene	58831464	58920398	+	center	4208	PeakInsideFeature		ENSMUSG00000029804.16	Herc3	any_internal	0.16685	0
9140	chr6	59024497	59024511	Nr2f6_MA0677.1	7.0539	-	chr6	59023588	59025109	Embryo	gene	58932089	59024549	-	start	201	OverlapStart		ENSMUSG00000037709.13	Fam13a	any_promoter	1.12436	1
9141	chr6	59155531	59155545	Nr2f6_MA0677.1	11.0381	+	chr6	59155393	59156217	Embryo	gene	59193049	59193253	-	end	37244	Downstream		ENSMUSG00000107987.1	Gm43905	distal_enhancer	0.15308	0
9142	chr6	59156012	59156026	Nr2f6_MA0677.1	5.90327	+	chr6	59155393	59156217	Embryo	gene	59193049	59193253	-	end	37244	Downstream		ENSMUSG00000107987.1	Gm43905	distal_enhancer	0.18505	0
9143	chr6	61042874	61042888	Nr2f6_MA0677.1	7.99131	-	chr6	61042828	61043987	Embryo	gene	61044728	61044993	-	end	1321	Downstream		ENSMUSG00000108299.1	Gm43892	distal_enhancer	0.19762	0
9144	chr6	61068141	61068155	Nr2f6_MA0677.1	8.00669	-	chr6	61067972	61068417	Embryo	gene	61064704	61069255	-	start	1061	PeakInsideFeature		ENSMUSG00000108087.1	Gm43893	any_internal	0.15062	0
9145	chr6	61073344	61073358	Nr2f6_MA0677.1	6.89266	-	chr6	61073325	61074198	Embryo	gene	61064704	61069255	-	start	4506	Upstream		ENSMUSG00000108087.1	Gm43893	any_promoter	0.11327	0
9146	chr6	61181004	61181018	Nr2f6_MA0677.1	6.60869	-	chr6	61179829	61181297	Embryo	gene	61180323	62382865	+	start	240	OverlapStart		ENSMUSG00000039578.16	Ccser1	any_promoter	0.90443	1
9147	chr6	61263547	61263561	Nr2f6_MA0677.1	9.25384	-	chr6	61263361	61263806	Embryo	gene	61180323	62382865	+	start	83260	PeakInsideFeature		ENSMUSG00000039578.16	Ccser1	any_internal	0.12058	0
9148	chr6	61295887	61295901	Nr2f6_MA0677.1	6.56792	+	chr6	61295817	61296986	Embryo	gene	61180323	62382865	+	start	116078	PeakInsideFeature		ENSMUSG00000039578.16	Ccser1	any_internal	0.14144	0
9149	chr6	61302098	61302112	Nr2f6_MA0677.1	12.4312	+	chr6	61301963	61302276	Embryo	gene	61180323	62382865	+	start	121796	PeakInsideFeature		ENSMUSG00000039578.16	Ccser1	any_internal	0.19345	0
9150	chr6	63964472	63964486	Nr2f6_MA0677.1	6.7276	-	chr6	63964401	63964997	Embryo	gene	63255875	64704323	+	center	15400	PeakInsideFeature		ENSMUSG00000071424.10	Grid2	any_internal	0.14388	0
9151	chr6	64588907	64588921	Nr2f6_MA0677.1	6.76088	+	chr6	64588247	64589353	Embryo	gene	63255875	64704323	+	end	115523	PeakInsideFeature		ENSMUSG00000071424.10	Grid2	any_internal	0.1166	0
9152	chr6	64649902	64649916	Nr2f6_MA0677.1	8.54387	-	chr6	64649422	64650295	Embryo	gene	63255875	64704323	+	end	54465	PeakInsideFeature		ENSMUSG00000071424.10	Grid2	any_internal	0.2273	0
9153	chr6	64735172	64735186	Nr2f6_MA0677.1	6.40888	-	chr6	64734303	64735258	Embryo	gene	64729124	64731245	+	end	3535	Downstream		ENSMUSG00000073043.5	Atoh1	distal_enhancer	0.13554	0
9154	chr6	65765130	65765144	Nr2f6_MA0677.1	6.28972	+	chr6	65764894	65765413	Embryo	gene	65768543	65779249	-	end	3390	Downstream		ENSMUSG00000085689.1	Gm16838	distal_enhancer	0.11818	0
9155	chr6	66224673	66224687	Nr2f6_MA0677.1	8.06249	-	chr6	66223788	66224879	Embryo	gene	66254742	66258205	+	start	30409	Upstream		ENSMUSG00000107695.1	Gm44289	distal_enhancer	0.16421	0
9156	chr6	66399376	66399390	Nr2f6_MA0677.1	8.24611	+	chr6	66398717	66399780	Embryo	gene	66398745	66398971	+	start	503	FeatureInsidePeak		ENSMUSG00000107631.1	Gm44233	any_promoter	0.51812	0
9157	chr6	66535860	66535874	Nr2f6_MA0677.1	6.78161	+	chr6	66534540	66535913	Embryo	gene	66535389	66547220	+	start	163	OverlapStart		ENSMUSG00000029910.14	Mad2l1	any_promoter	0.40046	0
9158	chr6	66896986	66897000	Nr2f6_MA0677.1	7.33133	+	chr6	66895732	66897404	Embryo	gene	66894651	66896521	-	start	47	OverlapStart		ENSMUSG00000053442.4	4930597O21Rik	any_promoter	0.30322	0
9159	chr6	67170093	67170107	Nr2f6_MA0677.1	7.48039	+	chr6	67170070	67170770	Embryo	gene	67115672	67168426	+	end	1994	Downstream		ENSMUSG00000097603.3	A430010J10Rik	distal_enhancer	0.2169	0
9160	chr6	67170301	67170315	Nr2f6_MA0677.1	6.0892	+	chr6	67170070	67170770	Embryo	gene	67115672	67168426	+	end	1994	Downstream		ENSMUSG00000097603.3	A430010J10Rik	distal_enhancer	0.28463	0
9161	chr6	67266731	67266745	Nr2f6_MA0677.1	6.06857	+	chr6	67266084	67267906	Embryo	gene	67238175	67297736	+	center	960	PeakInsideFeature		ENSMUSG00000036371.6	Serbp1	any_internal	1.81918	1
9162	chr6	70804664	70804678	Nr2f6_MA0677.1	6.03843	-	chr6	70804594	70806847	Embryo	gene	70765719	70792232	-	start	13488	Upstream		ENSMUSG00000053604.5	Rpia	distal_enhancer	0.28707	0
9163	chr6	70805975	70805989	Nr2f6_MA0677.1	5.78758	+	chr6	70804594	70806847	Embryo	gene	70765719	70792232	-	start	13488	Upstream		ENSMUSG00000053604.5	Rpia	distal_enhancer	0.37564	0
9164	chr6	70871919	70871933	Nr2f6_MA0677.1	5.94152	+	chr6	70871829	70872543	Embryo	gene	70844514	70905245	+	center	2693	PeakInsideFeature		ENSMUSG00000031668.14	Eif2ak3	any_internal	0.21352	0
9165	chr6	70872432	70872446	Nr2f6_MA0677.1	7.5366	+	chr6	70871829	70872543	Embryo	gene	70844514	70905245	+	center	2693	PeakInsideFeature		ENSMUSG00000031668.14	Eif2ak3	any_internal	0.32491	0
9166	chr6	70986661	70986675	Nr2f6_MA0677.1	6.36075	-	chr6	70986649	70987142	Embryo	gene	70956530	70961066	+	end	25829	Downstream		ENSMUSG00000055874.6	Foxi3	distal_enhancer	0.0976	0
9167	chr6	71441381	71441395	Nr2f6_MA0677.1	6.37325	-	chr6	71439786	71441566	Embryo	gene	71388633	71440637	-	start	39	OverlapStart		ENSMUSG00000002222.14	Rmnd5a	any_promoter	0.906	1
9168	chr6	71823429	71823443	Nr2f6_MA0677.1	10.4044	+	chr6	71823200	71824262	Embryo	gene	71831330	71877388	+	start	7599	Upstream		ENSMUSG00000052337.15	Immt	any_promoter	0.15854	0
9169	chr6	71831953	71831967	Nr2f6_MA0677.1	5.89438	+	chr6	71830842	71832117	Embryo	gene	71831330	71877388	+	start	149	OverlapStart		ENSMUSG00000052337.15	Immt	any_promoter	0.94247	1
9170	chr6	72097018	72097032	Nr2f6_MA0677.1	5.87682	-	chr6	72096869	72098278	Embryo	gene	72097591	72154571	+	start	18	OverlapStart		ENSMUSG00000056091.12	St3gal5	any_promoter	0.25045	0
9171	chr6	72216895	72216909	Nr2f6_MA0677.1	7.99936	-	chr6	72216563	72217653	Embryo	gene	72206176	72235577	-	center	3768	PeakInsideFeature		ENSMUSG00000037621.8	Atoh8	any_internal	1.09916	1
9172	chr6	72244187	72244201	Nr2f6_MA0677.1	5.90903	-	chr6	72244076	72245136	Embryo	gene	72206176	72235577	-	start	9029	Upstream		ENSMUSG00000037621.8	Atoh8	any_promoter	0.26519	0
9173	chr6	72356097	72356111	Nr2f6_MA0677.1	5.68594	-	chr6	72354941	72356377	Embryo	gene	72355446	72359762	+	start	213	OverlapStart		ENSMUSG00000055912.8	Tmem150a	any_promoter	0.17436	0
9174	chr6	72380306	72380320	Nr2f6_MA0677.1	10.883	-	chr6	72380147	72380645	Embryo	gene	72368793	72380468	-	start	72	OverlapStart		ENSMUSG00000073002.9	Vamp5	any_promoter	0.1094	0
9175	chr6	72438805	72438819	Nr2f6_MA0677.1	7.97098	+	chr6	72438758	72440370	Embryo	gene	72432798	72439558	-	start	6	OverlapStart		ENSMUSG00000053907.10	Mat2a	any_promoter	0.38491	0
9176	chr6	72513234	72513248	Nr2f6_MA0677.1	5.92949	+	chr6	72512248	72513543	Embryo	gene	72513643	72521634	-	end	748	Downstream		ENSMUSG00000052631.14	Sh2d6	distal_enhancer	0.25732	0
9177	chr6	72616300	72616314	Nr2f6_MA0677.1	6.31539	-	chr6	72616283	72617566	Embryo	gene	72608431	72617000	-	start	76	OverlapStart		ENSMUSG00000056429.4	Tgoln1	any_promoter	0.17843	0
9178	chr6	72647355	72647369	Nr2f6_MA0677.1	6.44347	-	chr6	72647278	72647827	Embryo	gene	72642853	72644085	-	start	3467	Upstream		ENSMUSG00000102931.1	Gm38114	any_promoter	0.1755	0
9179	chr6	72699589	72699603	Nr2f6_MA0677.1	15.1294	+	chr6	72699560	72699802	Embryo	gene	72699213	72705090	+	start	468	PeakInsideFeature		ENSMUSG00000079524.2	Gm15402	any_promoter	0.18044	0
9180	chr6	72730353	72730367	Nr2f6_MA0677.1	6.43477	+	chr6	72730198	72730946	Embryo	gene	72626377	72789254	-	center	22757	PeakInsideFeature		ENSMUSG00000055799.13	Tcf7l1	any_internal	0.11716	0
9181	chr6	72788362	72788376	Nr2f6_MA0677.1	7.43845	+	chr6	72788334	72789847	Embryo	gene	72626377	72789254	-	start	164	OverlapStart		ENSMUSG00000055799.13	Tcf7l1	any_promoter	0.17549	0
9182	chr6	73223305	73223319	Nr2f6_MA0677.1	6.21049	-	chr6	73223006	73223372	Embryo	gene	73223049	73225064	+	start	140	OverlapStart		ENSMUSG00000107440.1	Gm44362	any_promoter	0.21763	0
9183	chr6	73644733	73644747	Nr2f6_MA0677.1	6.59733	-	chr6	73644540	73645408	Embryo	gene	73586108	73608673	-	start	36301	Upstream		ENSMUSG00000107441.1	Gm31747	distal_enhancer	0.17298	0
9184	chr6	75253462	75253476	Nr2f6_MA0677.1	8.12702	-	chr6	75253337	75254354	Embryo	gene	75296117	75298059	-	end	42272	Downstream		ENSMUSG00000107951.1	Gm6210	distal_enhancer	0.16618	0
9185	chr6	75254249	75254263	Nr2f6_MA0677.1	7.28166	-	chr6	75253337	75254354	Embryo	gene	75296117	75298059	-	end	42272	Downstream		ENSMUSG00000107951.1	Gm6210	distal_enhancer	0.20587	0
9186	chr6	75542400	75542414	Nr2f6_MA0677.1	5.98038	-	chr6	75542126	75542789	Embryo	gene	75572093	75573458	-	end	29636	Downstream		ENSMUSG00000107830.1	4933439N06Rik	distal_enhancer	0.26824	0
9187	chr6	77050895	77050909	Nr2f6_MA0677.1	8.24949	-	chr6	77050416	77051160	Embryo	gene	76881636	77979699	-	end	169152	PeakInsideFeature		ENSMUSG00000063063.12	Ctnna2	any_internal	0.22976	0
9188	chr6	77075706	77075720	Nr2f6_MA0677.1	8.63226	-	chr6	77075246	77076496	Embryo	gene	76881636	77979699	-	end	194235	PeakInsideFeature		ENSMUSG00000063063.12	Ctnna2	any_internal	0.42343	0
9189	chr6	77075754	77075768	Nr2f6_MA0677.1	13.0135	-	chr6	77075246	77076496	Embryo	gene	76881636	77979699	-	end	194235	PeakInsideFeature		ENSMUSG00000063063.12	Ctnna2	any_internal	0.2919	0
9190	chr6	77242895	77242909	Nr2f6_MA0677.1	8.77592	-	chr6	77242559	77244147	Embryo	gene	77242688	77257791	+	start	665	OverlapStart		ENSMUSG00000060780.2	Lrrtm1	any_promoter	0.33145	0
9191	chr6	77724209	77724223	Nr2f6_MA0677.1	6.03364	+	chr6	77724036	77725485	Embryo	gene	76881636	77979699	-	start	254939	PeakInsideFeature		ENSMUSG00000063063.12	Ctnna2	any_internal	0.11189	0
9192	chr6	77978954	77978968	Nr2f6_MA0677.1	8.64558	-	chr6	77978592	77980483	Embryo	gene	76881636	77979699	-	start	162	OverlapStart		ENSMUSG00000063063.12	Ctnna2	any_promoter	0.42748	0
9193	chr6	78329448	78329462	Nr2f6_MA0677.1	7.7595	+	chr6	78329283	78329686	Embryo	gene	78370656	78373466	+	start	41172	Upstream		ENSMUSG00000071356.7	Reg3b	distal_enhancer	0.07652	0
9194	chr6	80490437	80490451	Nr2f6_MA0677.1	8.87713	+	chr6	80489682	80490528	Embryo	gene	80018876	80810143	+	center	75596	PeakInsideFeature		ENSMUSG00000052581.13	Lrrtm4	any_internal	0.17217	0
9195	chr6	81660962	81660976	Nr2f6_MA0677.1	7.1942	-	chr6	81660412	81661435	Embryo	gene	81675945	81715232	-	end	15022	Downstream		ENSMUSG00000107419.1	Gm43902	distal_enhancer	0.24077	0
9196	chr6	81661140	81661154	Nr2f6_MA0677.1	6.60606	+	chr6	81660412	81661435	Embryo	gene	81675945	81715232	-	end	15022	Downstream		ENSMUSG00000107419.1	Gm43902	distal_enhancer	0.18557	0
9197	chr6	82537146	82537160	Nr2f6_MA0677.1	6.93434	+	chr6	82536790	82537278	Embryo	gene	82402333	82560104	+	end	23070	PeakInsideFeature		ENSMUSG00000030043.11	Tacr1	any_internal	0.12601	0
9198	chr6	82917763	82917777	Nr2f6_MA0677.1	6.95963	+	chr6	82916927	82918070	Embryo	gene	82911884	82939769	-	end	5614	PeakInsideFeature		ENSMUSG00000000627.15	Sema4f	any_internal	0.17326	0
9199	chr6	83038850	83038864	Nr2f6_MA0677.1	6.51381	+	chr6	83038250	83039001	Embryo	gene	83030933	83033471	-	start	5154	Upstream		ENSMUSG00000068335.6	Dok1	any_promoter	0.31409	0
9200	chr6	83101540	83101554	Nr2f6_MA0677.1	8.58042	+	chr6	83101231	83102640	Embryo	gene	83101616	83109939	+	start	319	OverlapStart		ENSMUSG00000079511.8	Gm42688	any_promoter	0.95809	1
9201	chr6	83115189	83115203	Nr2f6_MA0677.1	5.67449	+	chr6	83115147	83116167	Embryo	gene	83115495	83118898	+	start	162	OverlapStart		ENSMUSG00000030036.8	Mogs	any_promoter	0.34214	0
9202	chr6	83142505	83142519	Nr2f6_MA0677.1	10.087	-	chr6	83142287	83142599	Embryo	gene	83135462	83152579	+	center	1577	PeakInsideFeature		ENSMUSG00000034930.15	Rtkn	any_internal	0.17455	0
9203	chr6	83156260	83156274	Nr2f6_MA0677.1	12.0401	+	chr6	83155552	83156823	Embryo	gene	83149360	83156397	-	start	210	OverlapStart		ENSMUSG00000030032.12	Wdr54	any_promoter	0.48335	0
9204	chr6	83156697	83156711	Nr2f6_MA0677.1	7.46715	+	chr6	83155552	83156823	Embryo	gene	83149360	83156397	-	start	210	OverlapStart		ENSMUSG00000030032.12	Wdr54	any_promoter	0.31815	0
9205	chr6	83348921	83348935	Nr2f6_MA0677.1	5.66038	-	chr6	83348892	83350017	Embryo	gene	83349146	83360136	+	start	308	OverlapStart		ENSMUSG00000045160.14	Bola3	any_promoter	0.1629	0
9206	chr6	83349862	83349876	Nr2f6_MA0677.1	6.4336	-	chr6	83348892	83350017	Embryo	gene	83349146	83360136	+	start	308	OverlapStart		ENSMUSG00000045160.14	Bola3	any_promoter	0.32977	0
9207	chr6	83357019	83357033	Nr2f6_MA0677.1	7.59472	+	chr6	83356508	83357099	Embryo	gene	83349146	83360136	+	center	2162	PeakInsideFeature		ENSMUSG00000045160.14	Bola3	any_internal	0.17517	0
9208	chr6	83413314	83413328	Nr2f6_MA0677.1	6.2442	-	chr6	83412641	83413432	Embryo	gene	83362372	83459084	-	center	2308	PeakInsideFeature		ENSMUSG00000034832.15	Tet3	any_internal	0.19118	0
9209	chr6	83427510	83427524	Nr2f6_MA0677.1	9.21466	-	chr6	83427379	83428631	Embryo	gene	83417439	83420992	-	start	7013	Upstream		ENSMUSG00000108780.1	5430434F05Rik	any_promoter	0.19853	0
9210	chr6	83776312	83776326	Nr2f6_MA0677.1	9.5113	-	chr6	83774880	83776538	Embryo	gene	83768884	83775813	-	start	104	OverlapStart		ENSMUSG00000014748.13	Tex261	any_promoter	0.23103	0
9211	chr6	83914052	83914066	Nr2f6_MA0677.1	7.17523	+	chr6	83913778	83915208	Embryo	gene	83867108	83989550	+	center	13836	PeakInsideFeature		ENSMUSG00000030016.14	Zfp638	any_internal	0.16674	0
9212	chr6	84058839	84058853	Nr2f6_MA0677.1	11.4944	+	chr6	84058751	84059006	Embryo	gene	84008589	84211060	+	start	50289	PeakInsideFeature		ENSMUSG00000033788.15	Dysf	any_internal	0.18168	0
9213	chr6	84095064	84095078	Nr2f6_MA0677.1	8.01045	-	chr6	84095005	84095599	Embryo	gene	84093771	84107007	-	end	1531	PeakInsideFeature		ENSMUSG00000087001.2	Gm15475	any_internal	0.1707	0
9214	chr6	84134543	84134557	Nr2f6_MA0677.1	8.1799	-	chr6	84134199	84135466	Embryo	gene	84008589	84211060	+	center	25008	PeakInsideFeature		ENSMUSG00000033788.15	Dysf	any_internal	0.16344	0
9215	chr6	84272793	84272807	Nr2f6_MA0677.1	5.95875	-	chr6	84272631	84273307	Embryo	gene	84225251	84286603	+	end	13634	PeakInsideFeature		ENSMUSG00000107538.1	Gm44127	any_internal	0.13869	0
9216	chr6	84318910	84318924	Nr2f6_MA0677.1	7.72612	-	chr6	84318642	84319253	Embryo	gene	84225251	84286603	+	end	32344	Downstream		ENSMUSG00000107538.1	Gm44127	distal_enhancer	0.42781	0
9217	chr6	85206785	85206799	Nr2f6_MA0677.1	7.3176	-	chr6	85206343	85207296	Embryo	gene	85187437	85204462	+	end	2357	Downstream		ENSMUSG00000033726.8	Emx1	distal_enhancer	0.15805	0
9218	chr6	85293742	85293756	Nr2f6_MA0677.1	8.7553	+	chr6	85293425	85294314	Embryo	gene	85213048	85333422	-	center	20634	PeakInsideFeature		ENSMUSG00000033720.12	Sfxn5	any_internal	0.19222	0
9219	chr6	85295874	85295888	Nr2f6_MA0677.1	6.07924	+	chr6	85295402	85295958	Embryo	gene	85213048	85333422	-	center	22445	PeakInsideFeature		ENSMUSG00000033720.12	Sfxn5	any_internal	0.15538	0
9220	chr6	85431969	85431983	Nr2f6_MA0677.1	13.4971	+	chr6	85431489	85432429	Embryo	gene	85431988	85446435	+	start	29	OverlapStart		ENSMUSG00000033706.13	Smyd5	any_promoter	0.30024	0
9221	chr6	85451039	85451053	Nr2f6_MA0677.1	6.7646	-	chr6	85450756	85452494	Embryo	gene	85451513	85468475	+	start	112	OverlapStart		ENSMUSG00000030007.8	Cct7	any_promoter	0.41893	0
9222	chr6	86051731	86051745	Nr2f6_MA0677.1	6.15928	+	chr6	86051379	86052709	Embryo	gene	86028680	86124409	+	start	23364	PeakInsideFeature		ENSMUSG00000030000.10	Add2	any_internal	0.3022	0
9223	chr6	86087252	86087266	Nr2f6_MA0677.1	5.95895	+	chr6	86086687	86087408	Embryo	gene	86084365	86087080	-	start	33	OverlapStart		ENSMUSG00000107842.1	Gm44089	any_promoter	0.0926	0
9224	chr6	86195155	86195169	Nr2f6_MA0677.1	5.69757	-	chr6	86194469	86195892	Embryo	gene	86195222	86275719	+	start	42	OverlapStart		ENSMUSG00000029999.14	Tgfa	any_promoter	0.33422	0
9225	chr6	86211520	86211534	Nr2f6_MA0677.1	6.20502	-	chr6	86211471	86211722	Embryo	gene	86195222	86275719	+	start	16374	PeakInsideFeature		ENSMUSG00000029999.14	Tgfa	any_internal	0.16764	0
9226	chr6	86249409	86249423	Nr2f6_MA0677.1	5.72871	-	chr6	86248996	86249642	Embryo	gene	86195222	86275719	+	center	13849	PeakInsideFeature		ENSMUSG00000029999.14	Tgfa	any_internal	0.15679	0
9227	chr6	86366165	86366179	Nr2f6_MA0677.1	9.32855	-	chr6	86364252	86366373	Embryo	gene	86365645	86370058	+	start	333	OverlapStart		ENSMUSG00000057497.8	Fam136a	any_promoter	0.20068	0
9228	chr6	86526211	86526225	Nr2f6_MA0677.1	8.15683	-	chr6	86525663	86527635	Embryo	gene	86524491	86526321	-	start	328	OverlapStart		ENSMUSG00000051695.6	Pcbp1	any_promoter	0.81574	1
9229	chr6	86584520	86584534	Nr2f6_MA0677.1	13.732	-	chr6	86584459	86585786	Embryo	gene	86591429	86593604	+	start	6307	Upstream		ENSMUSG00000108059.1	Gm44369	any_promoter	0.28679	0
9230	chr6	86585424	86585438	Nr2f6_MA0677.1	6.36793	+	chr6	86584459	86585786	Embryo	gene	86591429	86593604	+	start	6307	Upstream		ENSMUSG00000108059.1	Gm44369	any_promoter	0.89157	1
9231	chr6	87277842	87277856	Nr2f6_MA0677.1	9.49202	+	chr6	87277632	87277922	Embryo	gene	87277744	87279750	+	start	33	OverlapStart		ENSMUSG00000108006.1	Gm44418	any_promoter	0.1893	0
9232	chr6	87887417	87887431	Nr2f6_MA0677.1	6.73043	-	chr6	87887347	87888651	Embryo	gene	87887813	87913595	+	start	186	OverlapStart		ENSMUSG00000030058.17	Copg1	any_promoter	0.19442	0
9233	chr6	87980356	87980370	Nr2f6_MA0677.1	6.23742	-	chr6	87980029	87982486	Embryo	gene	87980882	88005471	+	start	375	OverlapStart		ENSMUSG00000084950.7	Gm5577	any_promoter	0.30899	0
9234	chr6	88132567	88132581	Nr2f6_MA0677.1	6.91416	-	chr6	88132047	88132706	Embryo	gene	88084481	88105304	+	end	27072	Downstream		ENSMUSG00000030062.7	Rpn1	distal_enhancer	0.11275	0
9235	chr6	88198391	88198405	Nr2f6_MA0677.1	6.73636	+	chr6	88198292	88198749	Embryo	gene	88188396	88190681	-	start	7839	Upstream		ENSMUSG00000108010.1	Gm44246	any_promoter	0.10192	0
9236	chr6	88262745	88262759	Nr2f6_MA0677.1	9.06287	+	chr6	88262053	88262904	Embryo	gene	88257333	88446539	-	end	5145	PeakInsideFeature		ENSMUSG00000033216.9	Eefsec	any_internal	0.12843	0
9237	chr6	88409719	88409733	Nr2f6_MA0677.1	6.68615	+	chr6	88409512	88409886	Embryo	gene	88257333	88446539	-	start	36840	PeakInsideFeature		ENSMUSG00000033216.9	Eefsec	any_internal	0.07572	0
9238	chr6	88499478	88499492	Nr2f6_MA0677.1	6.79522	+	chr6	88499325	88500684	Embryo	gene	88503604	88504277	+	start	3600	Upstream		ENSMUSG00000107659.1	Gm44170	any_promoter	0.12281	0
9239	chr6	88499733	88499747	Nr2f6_MA0677.1	6.68429	+	chr6	88499325	88500684	Embryo	gene	88503604	88504277	+	start	3600	Upstream		ENSMUSG00000107659.1	Gm44170	any_promoter	0.10344	0
9240	chr6	88886759	88886773	Nr2f6_MA0677.1	7.28131	+	chr6	88886540	88886882	Embryo	gene	88883473	88898780	-	end	3238	PeakInsideFeature		ENSMUSG00000002870.8	Mcm2	any_internal	0.18086	0
9241	chr6	88926060	88926074	Nr2f6_MA0677.1	7.43093	-	chr6	88925625	88926229	Embryo	gene	88919707	88922637	+	end	3290	Downstream		ENSMUSG00000107676.1	Gm44178	distal_enhancer	0.16044	0
9242	chr6	88976551	88976565	Nr2f6_MA0677.1	6.0039	+	chr6	88976510	88976823	Embryo	gene	88950682	89110031	+	start	25984	PeakInsideFeature		ENSMUSG00000055403.13	4933427D06Rik	any_internal	0.16152	0
9243	chr6	89024140	89024154	Nr2f6_MA0677.1	7.35441	-	chr6	89024116	89024695	Embryo	gene	88950682	89110031	+	center	5951	PeakInsideFeature		ENSMUSG00000055403.13	4933427D06Rik	any_internal	0.32157	0
9244	chr6	89236522	89236536	Nr2f6_MA0677.1	8.39738	+	chr6	89236446	89236693	Embryo	gene	89249467	89249602	-	end	12898	Downstream		ENSMUSG00000087799.1	Gm25961	distal_enhancer	0.12502	0
9245	chr6	89296903	89296917	Nr2f6_MA0677.1	5.84145	-	chr6	89296823	89297120	Embryo	gene	89304629	89327621	+	start	7658	Upstream		ENSMUSG00000097816.1	Gm26811	any_promoter	0.10691	0
9246	chr6	90450922	90450936	Nr2f6_MA0677.1	6.67237	-	chr6	90450664	90450978	Embryo	gene	90459710	90461468	-	end	8889	Downstream		ENSMUSG00000107605.1	Gm44117	distal_enhancer	0.16356	0
9247	chr6	90535182	90535196	Nr2f6_MA0677.1	6.76722	+	chr6	90534940	90535682	Embryo	gene	90486426	90600203	+	center	8003	PeakInsideFeature		ENSMUSG00000030088.15	Aldh1l1	any_internal	0.57606	0
9248	chr6	90604480	90604494	Nr2f6_MA0677.1	7.35757	+	chr6	90604259	90605323	Embryo	gene	90604724	90646412	+	start	67	OverlapStart		ENSMUSG00000030089.15	Slc41a3	any_promoter	0.35564	0
9249	chr6	90703496	90703510	Nr2f6_MA0677.1	7.80973	+	chr6	90703026	90703689	Embryo	gene	90656087	90810123	-	center	29748	PeakInsideFeature		ENSMUSG00000034312.13	Iqsec1	any_internal	0.14218	0
9250	chr6	91153896	91153910	Nr2f6_MA0677.1	6.63012	-	chr6	91153544	91154242	Embryo	gene	91156664	91174692	+	start	2771	Upstream		ENSMUSG00000034245.10	Hdac11	any_promoter	0.37301	0
9251	chr6	91322160	91322174	Nr2f6_MA0677.1	7.62657	-	chr6	91321944	91323154	Embryo	gene	91363980	91411363	-	end	41431	Downstream		ENSMUSG00000030093.7	Wnt7a	distal_enhancer	0.12961	0
9252	chr6	91325193	91325207	Nr2f6_MA0677.1	7.43725	-	chr6	91324613	91325267	Embryo	gene	91363980	91411363	-	end	39040	Downstream		ENSMUSG00000030093.7	Wnt7a	distal_enhancer	0.13178	0
9253	chr6	91345995	91346009	Nr2f6_MA0677.1	6.82308	+	chr6	91345885	91347001	Embryo	gene	91363980	91411363	-	end	17537	Downstream		ENSMUSG00000030093.7	Wnt7a	distal_enhancer	0.33612	0
9254	chr6	91346345	91346359	Nr2f6_MA0677.1	6.42772	-	chr6	91345885	91347001	Embryo	gene	91363980	91411363	-	end	17537	Downstream		ENSMUSG00000030093.7	Wnt7a	distal_enhancer	0.54261	0
9255	chr6	91348341	91348355	Nr2f6_MA0677.1	10.2271	-	chr6	91347669	91348634	Embryo	gene	91363980	91411363	-	end	15829	Downstream		ENSMUSG00000030093.7	Wnt7a	distal_enhancer	0.22557	0
9256	chr6	91411888	91411902	Nr2f6_MA0677.1	7.23966	+	chr6	91410488	91412198	Embryo	gene	91363980	91411363	-	start	20	OverlapStart		ENSMUSG00000030093.7	Wnt7a	any_promoter	0.38462	0
9257	chr6	91473151	91473165	Nr2f6_MA0677.1	8.43083	-	chr6	91472766	91474594	Embryo	gene	91473702	91488463	+	start	22	OverlapStart		ENSMUSG00000030095.10	Tmem43	any_promoter	0.76677	1
9258	chr6	91474388	91474402	Nr2f6_MA0677.1	7.03361	-	chr6	91472766	91474594	Embryo	gene	91473702	91488463	+	start	22	OverlapStart		ENSMUSG00000030095.10	Tmem43	any_promoter	0.32323	0
9259	chr6	91683402	91683416	Nr2f6_MA0677.1	9.67603	-	chr6	91683330	91685284	Embryo	gene	91684052	91759066	+	start	255	OverlapStart		ENSMUSG00000030096.8	Slc6a6	any_promoter	0.25533	0
9260	chr6	91684957	91684971	Nr2f6_MA0677.1	7.12725	+	chr6	91683330	91685284	Embryo	gene	91684052	91759066	+	start	255	OverlapStart		ENSMUSG00000030096.8	Slc6a6	any_promoter	0.19068	0
9261	chr6	91707544	91707558	Nr2f6_MA0677.1	6.85874	-	chr6	91707266	91707759	Embryo	gene	91709405	91711241	+	start	1893	Upstream		ENSMUSG00000108526.1	RP23-292C5.8	any_promoter	0.14101	0
9262	chr6	91729407	91729421	Nr2f6_MA0677.1	9.45915	+	chr6	91729134	91730243	Embryo	gene	91684052	91759066	+	center	8129	PeakInsideFeature		ENSMUSG00000030096.8	Slc6a6	any_internal	0.30504	0
9263	chr6	92067840	92067854	Nr2f6_MA0677.1	5.8823	-	chr6	92067031	92067963	Embryo	gene	91978877	92076004	+	end	8507	PeakInsideFeature		ENSMUSG00000034037.14	Fgd5	any_internal	0.1381	0
9264	chr6	92091501	92091515	Nr2f6_MA0677.1	8.93198	-	chr6	92090690	92092721	Embryo	gene	92091389	92174294	+	start	316	OverlapStart		ENSMUSG00000005893.14	Nr2c2	any_promoter	0.43917	0
9265	chr6	92091846	92091860	Nr2f6_MA0677.1	6.7803	-	chr6	92090690	92092721	Embryo	gene	92091389	92174294	+	start	316	OverlapStart		ENSMUSG00000005893.14	Nr2c2	any_promoter	0.9875	1
9266	chr6	92269415	92269429	Nr2f6_MA0677.1	7.07052	-	chr6	92269207	92269579	Embryo	gene	92271416	92271572	-	end	2023	Downstream		ENSMUSG00000108140.1	Gm44803	distal_enhancer	0.11745	0
9267	chr6	92465079	92465093	Nr2f6_MA0677.1	5.73409	-	chr6	92465061	92465430	Embryo	gene	92370907	92706155	-	center	73286	PeakInsideFeature		ENSMUSG00000030020.13	Prickle2	any_internal	0.08143	0
9268	chr6	92482200	92482214	Nr2f6_MA0677.1	8.16658	+	chr6	92480958	92482217	Embryo	gene	92370907	92706155	-	center	56944	PeakInsideFeature		ENSMUSG00000030020.13	Prickle2	any_internal	0.11125	0
9269	chr6	93770284	93770298	Nr2f6_MA0677.1	10.8402	-	chr6	93770260	93771440	Embryo	gene	93675454	94283917	-	end	95396	PeakInsideFeature		ENSMUSG00000045095.16	Magi1	any_internal	0.12034	0
9270	chr6	93792953	93792967	Nr2f6_MA0677.1	6.01114	+	chr6	93792148	93793555	Embryo	gene	93793771	93793877	+	start	920	Upstream		ENSMUSG00000088627.1	Gm23035	any_promoter	0.27921	0
9271	chr6	93912996	93913010	Nr2f6_MA0677.1	7.72896	-	chr6	93912056	93913890	Embryo	gene	93675454	94283917	-	center	66712	PeakInsideFeature		ENSMUSG00000045095.16	Magi1	any_internal	1.50272	1
9272	chr6	93963157	93963171	Nr2f6_MA0677.1	8.36766	-	chr6	93962906	93963230	Embryo	gene	93675454	94283917	-	center	16617	PeakInsideFeature		ENSMUSG00000045095.16	Magi1	any_internal	0.11014	0
9273	chr6	94163318	94163332	Nr2f6_MA0677.1	7.04848	-	chr6	94162988	94164323	Embryo	gene	93675454	94283917	-	start	120262	PeakInsideFeature		ENSMUSG00000045095.16	Magi1	any_internal	0.15826	0
9274	chr6	94500393	94500407	Nr2f6_MA0677.1	5.67428	-	chr6	94499601	94500676	Embryo	gene	94500330	94604672	+	start	192	OverlapStart		ENSMUSG00000045100.11	Slc25a26	any_promoter	0.56266	0
9275	chr6	94648698	94648712	Nr2f6_MA0677.1	6.19213	+	chr6	94647665	94648937	Embryo	gene	94604528	94700158	-	center	4042	PeakInsideFeature		ENSMUSG00000030029.14	Lrig1	any_internal	0.15156	0
9276	chr6	94714935	94714949	Nr2f6_MA0677.1	9.79305	+	chr6	94714829	94715688	Embryo	gene	94604528	94700158	-	start	15100	Upstream		ENSMUSG00000030029.14	Lrig1	distal_enhancer	0.12035	0
9277	chr6	94715332	94715346	Nr2f6_MA0677.1	6.9997	+	chr6	94714829	94715688	Embryo	gene	94604528	94700158	-	start	15100	Upstream		ENSMUSG00000030029.14	Lrig1	distal_enhancer	0.15024	0
9278	chr6	95087466	95087480	Nr2f6_MA0677.1	7.46104	+	chr6	95087152	95087765	Embryo	gene	95100200	95100307	-	end	12742	Downstream		ENSMUSG00000093999.1	Gm26501	distal_enhancer	0.13516	0
9279	chr6	95098841	95098855	Nr2f6_MA0677.1	5.72944	+	chr6	95098459	95098896	Embryo	gene	95100200	95100307	-	end	1523	Downstream		ENSMUSG00000093999.1	Gm26501	distal_enhancer	0.10268	0
9280	chr6	95484732	95484746	Nr2f6_MA0677.1	6.5045	-	chr6	95484245	95484989	Embryo	gene	95473008	95718800	-	end	11609	PeakInsideFeature		ENSMUSG00000061838.7	Suclg2	any_internal	0.24525	0
9281	chr6	95484897	95484911	Nr2f6_MA0677.1	6.94737	+	chr6	95484245	95484989	Embryo	gene	95473008	95718800	-	end	11609	PeakInsideFeature		ENSMUSG00000061838.7	Suclg2	any_internal	0.16195	0
9282	chr6	95718534	95718548	Nr2f6_MA0677.1	7.54367	-	chr6	95718085	95719397	Embryo	gene	95473008	95718800	-	start	59	OverlapStart		ENSMUSG00000061838.7	Suclg2	any_promoter	0.33695	0
9283	chr6	96284630	96284644	Nr2f6_MA0677.1	7.80893	+	chr6	96284445	96284913	Embryo	gene	96113153	96657198	+	center	100496	PeakInsideFeature		ENSMUSG00000059187.12	Fam19a1	any_internal	0.1124	0
9284	chr6	96286466	96286480	Nr2f6_MA0677.1	6.22538	-	chr6	96285884	96286738	Embryo	gene	96113153	96657198	+	center	98864	PeakInsideFeature		ENSMUSG00000059187.12	Fam19a1	any_internal	0.27918	0
9285	chr6	97205162	97205176	Nr2f6_MA0677.1	7.8228	+	chr6	97204962	97206372	Embryo	gene	97183669	97205647	-	start	20	OverlapStart		ENSMUSG00000030061.16	Uba3	any_promoter	0.34448	0
9286	chr6	97418481	97418495	Nr2f6_MA0677.1	6.44759	-	chr6	97418423	97418641	Embryo	gene	97286866	97617541	-	center	33671	PeakInsideFeature		ENSMUSG00000030064.16	Frmd4b	any_internal	0.19604	0
9287	chr6	98222286	98222300	Nr2f6_MA0677.1	6.87207	-	chr6	98221966	98222309	Embryo	gene	98121795	98248611	+	end	26474	PeakInsideFeature		ENSMUSG00000107902.1	Gm32592	any_internal	0.12941	0
9288	chr6	98950122	98950136	Nr2f6_MA0677.1	6.39943	+	chr6	98950093	98950299	Embryo	gene	98925337	99522721	-	end	24859	PeakInsideFeature		ENSMUSG00000030067.17	Foxp1	any_internal	0.15874	0
9289	chr6	99028804	99028818	Nr2f6_MA0677.1	7.11907	-	chr6	99027837	99029020	Embryo	gene	98925337	99522721	-	end	103091	PeakInsideFeature		ENSMUSG00000030067.17	Foxp1	any_internal	0.32432	0
9290	chr6	99136163	99136177	Nr2f6_MA0677.1	7.17779	-	chr6	99136029	99136607	Embryo	gene	98925337	99522721	-	center	87711	PeakInsideFeature		ENSMUSG00000030067.17	Foxp1	any_internal	0.17488	0
9291	chr6	99523529	99523543	Nr2f6_MA0677.1	10.4123	+	chr6	99522603	99523687	Embryo	gene	98925337	99522721	-	start	424	OverlapStart		ENSMUSG00000030067.17	Foxp1	any_promoter	0.26582	0
9292	chr6	99600580	99600594	Nr2f6_MA0677.1	6.8818	+	chr6	99600245	99600636	Embryo	gene	99257483	99666797	-	start	66357	PeakInsideFeature		ENSMUSG00000030068.4	Gm20696	any_internal	0.16239	0
9293	chr6	99671010	99671024	Nr2f6_MA0677.1	6.22257	-	chr6	99670584	99671140	Embryo	gene	99257483	99666797	-	start	4065	Upstream		ENSMUSG00000030068.4	Gm20696	any_promoter	0.5252	0
9294	chr6	99691789	99691803	Nr2f6_MA0677.1	5.86774	-	chr6	99691755	99693560	Embryo	gene	99692678	99695066	+	start	21	OverlapStart		ENSMUSG00000072875.2	Gpr27	any_promoter	0.23703	0
9295	chr6	99811509	99811523	Nr2f6_MA0677.1	8.18418	-	chr6	99810714	99811827	Embryo	gene	99839707	99840314	-	end	28437	Downstream		ENSMUSG00000107713.1	Gm6681	distal_enhancer	0.17329	0
9296	chr6	100019345	100019359	Nr2f6_MA0677.1	6.14811	+	chr6	100019027	100019619	Embryo	gene	99967515	99991215	-	start	28108	Upstream		ENSMUSG00000108151.1	Gm44290	distal_enhancer	0.12787	0
9297	chr6	100046471	100046485	Nr2f6_MA0677.1	6.49845	-	chr6	100046222	100046686	Embryo												0.10304	0
9298	chr6	100059976	100059990	Nr2f6_MA0677.1	6.24496	+	chr6	100059791	100060281	Embryo												0.17058	0
9299	chr6	100133332	100133346	Nr2f6_MA0677.1	6.73893	-	chr6	100133120	100133642	Embryo	gene	100143422	100143814	-	end	10041	Downstream		ENSMUSG00000107558.1	2010109P13Rik	distal_enhancer	0.1388	0
9300	chr6	100163300	100163314	Nr2f6_MA0677.1	6.39245	+	chr6	100162844	100163748	Embryo	gene	100143422	100143814	-	start	19482	Upstream		ENSMUSG00000107558.1	2010109P13Rik	distal_enhancer	0.44881	0
9301	chr6	100163600	100163614	Nr2f6_MA0677.1	5.85713	-	chr6	100162844	100163748	Embryo	gene	100143422	100143814	-	start	19482	Upstream		ENSMUSG00000107558.1	2010109P13Rik	distal_enhancer	0.18112	0
9302	chr6	100532700	100532714	Nr2f6_MA0677.1	9.45508	-	chr6	100532144	100532888	Embryo	gene	100527399	100533426	+	end	910	PeakInsideFeature		ENSMUSG00000101553.1	1700049E22Rik	any_internal	0.22524	0
9303	chr6	100613825	100613839	Nr2f6_MA0677.1	6.51129	+	chr6	100613687	100613985	Embryo	gene	100568255	100671157	-	center	5870	PeakInsideFeature		ENSMUSG00000035378.17	Shq1	any_internal	0.1712	0
9304	chr6	100645845	100645859	Nr2f6_MA0677.1	7.29722	+	chr6	100645541	100646618	Embryo	gene	100568255	100671157	-	start	25078	PeakInsideFeature		ENSMUSG00000035378.17	Shq1	any_internal	0.1888	0
9305	chr6	100645921	100645935	Nr2f6_MA0677.1	8.91751	+	chr6	100645541	100646618	Embryo	gene	100568255	100671157	-	start	25078	PeakInsideFeature		ENSMUSG00000035378.17	Shq1	any_internal	0.11754	0
9306	chr6	100885095	100885109	Nr2f6_MA0677.1	6.03984	-	chr6	100884706	100885460	Embryo	gene	100833621	100869934	+	end	15149	Downstream		ENSMUSG00000052144.8	Ppp4r2	distal_enhancer	0.25268	0
9307	chr6	100968513	100968527	Nr2f6_MA0677.1	7.23879	-	chr6	100968200	100968574	Embryo	gene	100960988	100962660	+	end	5727	Downstream		ENSMUSG00000108056.1	Gm43941	distal_enhancer	0.10173	0
9308	chr6	101308483	101308497	Nr2f6_MA0677.1	9.97221	+	chr6	101307919	101308938	Embryo	gene	101149608	101377897	-	center	44676	PeakInsideFeature		ENSMUSG00000035357.16	Pdzrn3	any_internal	0.33419	0
9309	chr6	101385501	101385515	Nr2f6_MA0677.1	5.70909	+	chr6	101385485	101385947	Embryo	gene	101149608	101377897	-	start	7819	Upstream		ENSMUSG00000035357.16	Pdzrn3	any_promoter	0.21766	0
9310	chr6	101534540	101534554	Nr2f6_MA0677.1	6.05998	+	chr6	101534204	101534906	Embryo	gene	101538752	101540861	+	start	4197	Upstream		ENSMUSG00000107696.1	Gm44171	any_promoter	0.18648	0
9311	chr6	101920762	101920776	Nr2f6_MA0677.1	6.33728	-	chr6	101920666	101922231	Embryo	gene	101913272	101915939	+	end	5509	Downstream		ENSMUSG00000107421.1	Gm44177	distal_enhancer	0.13642	0
9312	chr6	101921812	101921826	Nr2f6_MA0677.1	7.57406	-	chr6	101920666	101922231	Embryo	gene	101913272	101915939	+	end	5509	Downstream		ENSMUSG00000107421.1	Gm44177	distal_enhancer	0.21819	0
9313	chr6	101943360	101943374	Nr2f6_MA0677.1	5.96988	-	chr6	101943265	101943503	Embryo	gene	101913272	101915939	+	end	27445	Downstream		ENSMUSG00000107421.1	Gm44177	distal_enhancer	0.21021	0
9314	chr6	103269176	103269190	Nr2f6_MA0677.1	6.95698	-	chr6	103269043	103269243	Embryo	gene	103279549	103279986	-	end	10406	Downstream		ENSMUSG00000108296.1	Gm44295	distal_enhancer	0.15551	0
9315	chr6	103353423	103353437	Nr2f6_MA0677.1	6.39765	+	chr6	103352494	103353709	Embryo												0.11994	0
9316	chr6	103565084	103565098	Nr2f6_MA0677.1	7.06261	+	chr6	103565017	103565291	Embryo	gene	103564355	103566830	+	start	799	PeakInsideFeature		ENSMUSG00000107595.1	Gm44441	any_promoter	0.1377	0
9317	chr6	103749703	103749717	Nr2f6_MA0677.1	6.45457	-	chr6	103749246	103749734	Embryo	gene	103510585	103750211	+	end	721	PeakInsideFeature		ENSMUSG00000030077.11	Chl1	any_internal	0.12284	0
9318	chr6	104420747	104420761	Nr2f6_MA0677.1	5.7304	-	chr6	104420354	104421283	Embryo												0.19981	0
9319	chr6	104990964	104990978	Nr2f6_MA0677.1	12.1289	+	chr6	104990491	104991122	Embryo												0.14562	0
9320	chr6	106381987	106382001	Nr2f6_MA0677.1	9.87232	+	chr6	106381687	106382056	Embryo	gene	105677659	106699310	+	center	193387	PeakInsideFeature		ENSMUSG00000064293.14	Cntn4	any_internal	0.1543	0
9321	chr6	106805455	106805469	Nr2f6_MA0677.1	5.86874	-	chr6	106804912	106805580	Embryo	gene	106780200	106800077	-	start	5169	Upstream		ENSMUSG00000005362.14	Crbn	any_promoter	0.12467	0
9322	chr6	107013013	107013027	Nr2f6_MA0677.1	7.0298	+	chr6	107012928	107013543	Embryo	gene	107001451	107001558	+	end	11677	Downstream		ENSMUSG00000094963.1	Gm22418	distal_enhancer	0.1599	0
9323	chr6	107304257	107304271	Nr2f6_MA0677.1	6.05616	+	chr6	107303807	107304332	Embryo	gene	107181205	107276738	-	start	27331	Upstream		ENSMUSG00000107714.1	Gm44398	distal_enhancer	0.18731	0
9324	chr6	107304280	107304294	Nr2f6_MA0677.1	6.87309	+	chr6	107303807	107304332	Embryo	gene	107181205	107276738	-	start	27331	Upstream		ENSMUSG00000107714.1	Gm44398	distal_enhancer	0.17309	0
9325	chr6	107923671	107923685	Nr2f6_MA0677.1	6.66719	+	chr6	107923646	107924258	Embryo	gene	107888680	107889152	+	end	34800	Downstream		ENSMUSG00000108009.1	Gm44279	distal_enhancer	0.11618	0
9326	chr6	108098439	108098453	Nr2f6_MA0677.1	6.32895	-	chr6	108098256	108098951	Embryo	gene	108107027	108185582	-	end	8424	Downstream		ENSMUSG00000030101.15	Sumf1	distal_enhancer	0.17424	0
9327	chr6	108185313	108185327	Nr2f6_MA0677.1	5.86146	+	chr6	108184788	108185984	Embryo	gene	108107027	108185582	-	start	196	OverlapStart		ENSMUSG00000030101.15	Sumf1	any_promoter	0.36927	0
9328	chr6	108335479	108335493	Nr2f6_MA0677.1	6.35416	+	chr6	108335047	108335920	Embryo	gene	108213095	108551109	+	center	46619	PeakInsideFeature		ENSMUSG00000030102.10	Itpr1	any_internal	0.23412	0
9329	chr6	108456957	108456971	Nr2f6_MA0677.1	5.80412	-	chr6	108456379	108457383	Embryo	gene	108456182	108456536	+	start	699	OverlapEnd		ENSMUSG00000098674.1	Gm27813	any_promoter	0.23546	0
9330	chr6	108570577	108570591	Nr2f6_MA0677.1	10.0157	-	chr6	108570395	108571699	Embryo	gene	108563604	108565588	-	start	5459	Upstream		ENSMUSG00000043024.6	Gm16433	any_promoter	0.13766	0
9331	chr6	108570851	108570865	Nr2f6_MA0677.1	9.55205	+	chr6	108570395	108571699	Embryo	gene	108563604	108565588	-	start	5459	Upstream		ENSMUSG00000043024.6	Gm16433	any_promoter	0.10205	0
9332	chr6	108828300	108828314	Nr2f6_MA0677.1	9.14691	+	chr6	108828118	108829318	Embryo	gene	108828640	108859356	+	start	78	OverlapStart		ENSMUSG00000030104.9	Edem1	any_promoter	1.12196	1
9333	chr6	108963360	108963374	Nr2f6_MA0677.1	7.6188	-	chr6	108962791	108963737	Embryo												0.24673	0
9334	chr6	108963383	108963397	Nr2f6_MA0677.1	5.97577	-	chr6	108962791	108963737	Embryo												0.28807	0
9335	chr6	109622629	109622643	Nr2f6_MA0677.1	8.94151	-	chr6	109621984	109622663	Embryo												0.13301	0
9336	chr6	110645137	110645151	Nr2f6_MA0677.1	6.19086	+	chr6	110644878	110646353	Embryo	gene	110645580	111567230	+	start	35	OverlapStart		ENSMUSG00000056755.13	Grm7	any_promoter	0.40124	0
9337	chr6	111175337	111175351	Nr2f6_MA0677.1	7.60851	+	chr6	111174991	111175409	Embryo	gene	110645580	111567230	+	center	68795	PeakInsideFeature		ENSMUSG00000056755.13	Grm7	any_internal	0.14037	0
9338	chr6	111304135	111304149	Nr2f6_MA0677.1	10.5793	+	chr6	111303992	111304389	Embryo	gene	110645580	111567230	+	center	197785	PeakInsideFeature		ENSMUSG00000056755.13	Grm7	any_internal	0.11857	0
9339	chr6	111304327	111304341	Nr2f6_MA0677.1	6.53569	+	chr6	111303992	111304389	Embryo	gene	110645580	111567230	+	center	197785	PeakInsideFeature		ENSMUSG00000056755.13	Grm7	any_internal	0.15529	0
9340	chr6	111449472	111449486	Nr2f6_MA0677.1	6.08555	+	chr6	111448945	111449679	Embryo	gene	110645580	111567230	+	end	117918	PeakInsideFeature		ENSMUSG00000056755.13	Grm7	any_internal	0.22907	0
9341	chr6	111814172	111814186	Nr2f6_MA0677.1	6.02295	+	chr6	111814150	111814445	Embryo												0.19669	0
9342	chr6	111814382	111814396	Nr2f6_MA0677.1	9.17542	-	chr6	111814150	111814445	Embryo												0.1222	0
9343	chr6	112004402	112004416	Nr2f6_MA0677.1	6.87293	+	chr6	112003710	112004447	Embryo	gene	111999326	111999641	+	end	4437	Downstream		ENSMUSG00000088572.1	Gm25454	distal_enhancer	0.22359	0
9344	chr6	112050454	112050468	Nr2f6_MA0677.1	11.3499	-	chr6	112050377	112051196	Embryo	gene	112087638	112088194	-	end	36852	Downstream		ENSMUSG00000107893.1	Gm44192	distal_enhancer	0.21801	0
9345	chr6	112311938	112311952	Nr2f6_MA0677.1	6.13633	-	chr6	112311257	112312305	Embryo	gene	112273757	112330425	+	center	9690	PeakInsideFeature		ENSMUSG00000057604.9	Lmcd1	any_internal	0.22852	0
9346	chr6	112362634	112362648	Nr2f6_MA0677.1	5.99418	+	chr6	112362341	112362962	Embryo	gene	112359323	112388023	-	end	3328	PeakInsideFeature		ENSMUSG00000034387.12	Ssu2	any_internal	0.18658	0
9347	chr6	112903982	112903996	Nr2f6_MA0677.1	6.7865	+	chr6	112902821	112904131	Embryo	gene	112717970	112947266	-	start	43790	PeakInsideFeature		ENSMUSG00000030257.16	Srgap3	any_internal	0.20552	0
9348	chr6	113038574	113038588	Nr2f6_MA0677.1	7.9628	+	chr6	113037946	113038714	Embryo	gene	113035842	113035934	-	start	2396	Upstream		ENSMUSG00000065309.1	Gm23244	any_promoter	0.13315	0
9349	chr6	113045674	113045688	Nr2f6_MA0677.1	9.21466	-	chr6	113045542	113046875	Embryo	gene	113046224	113068273	+	start	16	OverlapStart		ENSMUSG00000030264.14	Thumpd3	any_promoter	0.23796	0
9350	chr6	113045752	113045766	Nr2f6_MA0677.1	7.64157	-	chr6	113045542	113046875	Embryo	gene	113046224	113068273	+	start	16	OverlapStart		ENSMUSG00000030264.14	Thumpd3	any_promoter	0.25464	0
9351	chr6	113046218	113046232	Nr2f6_MA0677.1	6.67913	+	chr6	113045542	113046875	Embryo	gene	113046224	113068273	+	start	16	OverlapStart		ENSMUSG00000030264.14	Thumpd3	any_promoter	2.10179	1
9352	chr6	113179374	113179388	Nr2f6_MA0677.1	10.3672	-	chr6	113178302	113179716	Embryo	gene	113168089	113195384	-	center	2727	PeakInsideFeature		ENSMUSG00000042873.11	Lhfpl4	any_internal	0.1334	0
9353	chr6	113238350	113238364	Nr2f6_MA0677.1	11.5118	+	chr6	113237176	113238516	Embryo	gene	113237842	113281392	+	start	4	OverlapStart		ENSMUSG00000030269.14	Mtmr14	any_promoter	0.18513	0
9354	chr6	113238376	113238390	Nr2f6_MA0677.1	8.70547	+	chr6	113237176	113238516	Embryo	gene	113237842	113281392	+	start	4	OverlapStart		ENSMUSG00000030269.14	Mtmr14	any_promoter	0.18513	0
9355	chr6	113307379	113307393	Nr2f6_MA0677.1	5.78616	+	chr6	113306148	113307711	Embryo	gene	113307136	113324860	+	start	207	OverlapStart		ENSMUSG00000001632.16	Brpf1	any_promoter	0.58589	0
9356	chr6	113327488	113327502	Nr2f6_MA0677.1	6.41452	-	chr6	113326218	113327547	Embryo	gene	113326971	113335068	+	start	89	OverlapStart		ENSMUSG00000030271.14	Ogg1	any_promoter	0.31171	0
9357	chr6	113377653	113377667	Nr2f6_MA0677.1	8.48186	+	chr6	113377327	113378622	Embryo	gene	113366024	113377883	-	start	91	OverlapStart		ENSMUSG00000048930.12	Tada3	any_promoter	0.70303	0
9358	chr6	113419079	113419093	Nr2f6_MA0677.1	8.51456	+	chr6	113418616	113419850	Embryo	gene	113415318	113419340	-	start	107	OverlapStart		ENSMUSG00000051169.14	Rpusd3	any_promoter	0.29384	0
9359	chr6	113697591	113697605	Nr2f6_MA0677.1	6.78724	+	chr6	113696601	113697972	Embryo	gene	113697049	113711069	+	start	237	OverlapStart		ENSMUSG00000056952.13	Tatdn2	any_promoter	0.23226	0
9360	chr6	113697730	113697744	Nr2f6_MA0677.1	5.91025	+	chr6	113696601	113697972	Embryo	gene	113697049	113711069	+	start	237	OverlapStart		ENSMUSG00000056952.13	Tatdn2	any_promoter	0.2333	0
9361	chr6	113890438	113890452	Nr2f6_MA0677.1	6.80514	+	chr6	113890046	113892184	Embryo	gene	113743830	114042613	-	center	2106	PeakInsideFeature		ENSMUSG00000030302.16	Atp2b2	any_internal	0.27866	0
9362	chr6	114089659	114089673	Nr2f6_MA0677.1	6.38738	+	chr6	114089324	114089971	Embryo	gene	114062195	114062247	+	end	27400	Downstream		ENSMUSG00000107474.1	Gm43932	distal_enhancer	0.13258	0
9363	chr6	114216706	114216720	Nr2f6_MA0677.1	6.58039	+	chr6	114216307	114217722	Embryo	gene	114131240	114249952	+	center	26418	PeakInsideFeature		ENSMUSG00000030307.8	Slc6a11	any_internal	0.17609	0
9364	chr6	114216797	114216811	Nr2f6_MA0677.1	5.79507	+	chr6	114216307	114217722	Embryo	gene	114131240	114249952	+	center	26418	PeakInsideFeature		ENSMUSG00000030307.8	Slc6a11	any_internal	0.20104	0
9365	chr6	114250485	114250499	Nr2f6_MA0677.1	6.84479	-	chr6	114250289	114251342	Embryo	gene	114131240	114249952	+	end	863	Downstream		ENSMUSG00000030307.8	Slc6a11	distal_enhancer	0.21256	0
9366	chr6	114330266	114330280	Nr2f6_MA0677.1	6.94173	-	chr6	114329516	114330388	Embryo	gene	114282634	114317532	+	end	12420	Downstream		ENSMUSG00000030310.10	Slc6a1	distal_enhancer	0.17417	0
9367	chr6	114441047	114441061	Nr2f6_MA0677.1	6.45306	-	chr6	114440906	114441400	Embryo	gene	114397935	114483296	+	center	538	PeakInsideFeature		ENSMUSG00000053004.9	Hrh1	any_internal	0.13227	0
9368	chr6	114444426	114444440	Nr2f6_MA0677.1	6.59446	+	chr6	114444227	114444934	Embryo	gene	114397935	114483296	+	center	3965	PeakInsideFeature		ENSMUSG00000053004.9	Hrh1	any_internal	0.1738	0
9369	chr6	114812788	114812802	Nr2f6_MA0677.1	13.9452	+	chr6	114812346	114812960	Embryo	gene	114643096	114860614	+	end	47961	PeakInsideFeature		ENSMUSG00000030314.16	Atg7	any_internal	0.09411	0
9370	chr6	115027808	115027822	Nr2f6_MA0677.1	6.97816	-	chr6	115027474	115028056	Embryo	gene	115004380	115037876	-	center	6637	PeakInsideFeature		ENSMUSG00000030316.13	Tamm41	any_internal	0.14359	0
9371	chr6	115043623	115043637	Nr2f6_MA0677.1	10.8081	-	chr6	115043416	115044456	Embryo	gene	115004380	115037876	-	start	6060	Upstream		ENSMUSG00000030316.13	Tamm41	any_promoter	0.36433	0
9372	chr6	115044376	115044390	Nr2f6_MA0677.1	6.03059	-	chr6	115043416	115044456	Embryo	gene	115004380	115037876	-	start	6060	Upstream		ENSMUSG00000030316.13	Tamm41	any_promoter	0.17406	0
9373	chr6	115545274	115545288	Nr2f6_MA0677.1	6.97706	-	chr6	115544190	115545379	Embryo	gene	115544663	115578628	+	start	121	OverlapStart		ENSMUSG00000042389.13	Tsen2	any_promoter	0.19058	0
9374	chr6	115853066	115853080	Nr2f6_MA0677.1	8.21679	+	chr6	115852846	115854185	Embryo	gene	115853469	115926699	+	start	46	OverlapStart		ENSMUSG00000030323.13	Ift122	any_promoter	0.59044	0
9375	chr6	115994028	115994042	Nr2f6_MA0677.1	9.25266	+	chr6	115993509	115994304	Embryo	gene	115954810	115995005	-	start	1099	PeakInsideFeature		ENSMUSG00000030123.15	Plxnd1	any_internal	0.18835	0
9376	chr6	115995094	115995108	Nr2f6_MA0677.1	6.91644	+	chr6	115994649	115995404	Embryo	gene	115954810	115995005	-	start	21	OverlapStart		ENSMUSG00000030123.15	Plxnd1	any_promoter	0.1842	0
9377	chr6	116055296	116055310	Nr2f6_MA0677.1	6.95663	+	chr6	116054574	116055432	Embryo	gene	116018610	116193486	-	end	36393	PeakInsideFeature		ENSMUSG00000030126.17	Tmcc1	any_internal	0.2656	0
9378	chr6	116057143	116057157	Nr2f6_MA0677.1	6.47845	+	chr6	116056491	116057387	Embryo	gene	116018610	116193486	-	end	38329	PeakInsideFeature		ENSMUSG00000030126.17	Tmcc1	any_internal	0.35145	0
9379	chr6	116263729	116263743	Nr2f6_MA0677.1	8.79412	-	chr6	116263516	116264669	Embryo	gene	116260433	116264095	-	start	3	OverlapStart		ENSMUSG00000107577.1	Gm44103	any_promoter	0.21784	0
9380	chr6	116385832	116385846	Nr2f6_MA0677.1	7.15194	+	chr6	116385781	116386458	Embryo	gene	116389461	116390397	+	start	3342	Upstream		ENSMUSG00000107556.1	Gm44237	any_promoter	0.09326	0
9381	chr6	116654148	116654162	Nr2f6_MA0677.1	7.06222	+	chr6	116653945	116654489	Embryo	gene	116645977	116646047	-	start	8170	Upstream		ENSMUSG00000098334.1	Mir7043	any_promoter	0.14745	0
9382	chr6	117167049	117167063	Nr2f6_MA0677.1	6.6781	+	chr6	117166622	117167571	Embryo	gene	117168534	117181367	+	start	1438	Upstream		ENSMUSG00000061353.11	Cxcl12	any_promoter	0.50879	0
9383	chr6	117168368	117168382	Nr2f6_MA0677.1	9.37348	+	chr6	117168302	117169316	Embryo	gene	117168534	117181367	+	start	275	OverlapStart		ENSMUSG00000061353.11	Cxcl12	any_promoter	0.17145	0
9384	chr6	117825698	117825712	Nr2f6_MA0677.1	8.69263	-	chr6	117825404	117825730	Embryo	gene	117841179	117845956	+	start	15612	Upstream		ENSMUSG00000059689.14	Zfp637	distal_enhancer	0.13624	0
9385	chr6	118012026	118012040	Nr2f6_MA0677.1	6.22497	+	chr6	118011209	118012192	Embryo	gene	118011437	118091546	+	start	263	OverlapStart		ENSMUSG00000030134.11	Rasgef1a	any_promoter	0.19153	0
9386	chr6	118074220	118074234	Nr2f6_MA0677.1	6.39094	-	chr6	118074009	118074421	Embryo	gene	118011437	118091546	+	end	17331	PeakInsideFeature		ENSMUSG00000030134.11	Rasgef1a	any_internal	0.16502	0
9387	chr6	118680891	118680905	Nr2f6_MA0677.1	6.06269	-	chr6	118680775	118681232	Embryo	gene	118587239	119196418	-	end	93764	PeakInsideFeature		ENSMUSG00000051331.14	Cacna1c	any_internal	0.12121	0
9388	chr6	118984961	118984975	Nr2f6_MA0677.1	6.75723	+	chr6	118984882	118985082	Embryo	gene	118587239	119196418	-	center	93154	PeakInsideFeature		ENSMUSG00000051331.14	Cacna1c	any_internal	0.13548	0
9389	chr6	119388397	119388411	Nr2f6_MA0677.1	6.34993	+	chr6	119388053	119389666	Embryo	gene	119353149	119417704	-	center	3433	PeakInsideFeature		ENSMUSG00000030168.13	Adipor2	any_internal	0.75201	1
9390	chr6	119492270	119492284	Nr2f6_MA0677.1	6.4	-	chr6	119492181	119492781	Embryo	gene	119432530	119544347	-	center	4043	PeakInsideFeature		ENSMUSG00000030170.14	Wnt5b	any_internal	0.19067	0
9391	chr6	119492728	119492742	Nr2f6_MA0677.1	9.38874	-	chr6	119492181	119492781	Embryo	gene	119432530	119544347	-	center	4043	PeakInsideFeature		ENSMUSG00000030170.14	Wnt5b	any_internal	0.16351	0
9392	chr6	119848985	119848999	Nr2f6_MA0677.1	5.86822	-	chr6	119847568	119849198	Embryo	gene	119570795	119848167	-	start	216	OverlapStart		ENSMUSG00000030172.15	Erc1	any_promoter	0.2122	0
9393	chr6	120472536	120472550	Nr2f6_MA0677.1	5.91902	-	chr6	120471866	120472847	Embryo	gene	120463246	120487559	+	center	3046	PeakInsideFeature		ENSMUSG00000002897.5	Il17ra	any_internal	0.29662	0
9394	chr6	120539558	120539572	Nr2f6_MA0677.1	7.38746	+	chr6	120538771	120539969	Embryo	gene	120509493	120531319	-	start	8051	Upstream		ENSMUSG00000058979.7	Cecr5	any_promoter	0.13996	0
9395	chr6	121013970	121013984	Nr2f6_MA0677.1	7.24879	+	chr6	121013621	121014173	Embryo	gene	120931706	121130999	-	center	17455	PeakInsideFeature		ENSMUSG00000051586.15	Mical3	any_internal	0.13916	0
9396	chr6	121110772	121110786	Nr2f6_MA0677.1	6.68258	-	chr6	121109283	121110837	Embryo	gene	121116797	121118224	+	start	6737	Upstream		ENSMUSG00000108096.1	Minpp1-ps	any_promoter	0.24741	0
9397	chr6	121145198	121145212	Nr2f6_MA0677.1	8.17361	-	chr6	121145008	121145346	Embryo	gene	120931706	121130999	-	start	14178	Upstream		ENSMUSG00000051586.15	Mical3	distal_enhancer	0.09076	0
9398	chr6	121183400	121183414	Nr2f6_MA0677.1	7.0712	-	chr6	121183221	121185059	Embryo	gene	121183666	121198837	+	start	474	OverlapStart		ENSMUSG00000067825.11	Pex26	any_promoter	0.23456	0
9399	chr6	121210971	121210985	Nr2f6_MA0677.1	9.51564	+	chr6	121210045	121211394	Embryo	gene	121210695	121226854	+	start	24	OverlapStart		ENSMUSG00000030137.8	Tuba8	any_promoter	0.12435	0
9400	chr6	121245377	121245391	Nr2f6_MA0677.1	5.74429	+	chr6	121245240	121246060	Embryo	gene	121245905	121270917	+	start	255	OverlapStart		ENSMUSG00000030107.10	Usp18	any_promoter	0.11168	0
9401	chr6	121402162	121402176	Nr2f6_MA0677.1	7.61329	-	chr6	121402128	121403280	Embryo	gene	121372932	121473678	-	center	20601	PeakInsideFeature		ENSMUSG00000040797.16	Iqsec3	any_internal	0.1187	0
9402	chr6	121402826	121402840	Nr2f6_MA0677.1	5.85618	+	chr6	121402128	121403280	Embryo	gene	121372932	121473678	-	center	20601	PeakInsideFeature		ENSMUSG00000040797.16	Iqsec3	any_internal	0.19339	0
9403	chr6	121424565	121424579	Nr2f6_MA0677.1	6.73636	-	chr6	121424201	121424782	Embryo	gene	121372932	121473678	-	center	1186	PeakInsideFeature		ENSMUSG00000040797.16	Iqsec3	any_internal	0.11279	0
9404	chr6	121494495	121494509	Nr2f6_MA0677.1	5.92196	+	chr6	121494333	121494547	Embryo	gene	121372932	121473678	-	start	20762	Upstream		ENSMUSG00000040797.16	Iqsec3	distal_enhancer	0.12481	0
9405	chr6	121499214	121499228	Nr2f6_MA0677.1	5.90503	-	chr6	121499174	121499467	Embryo	gene	121372932	121473678	-	start	25642	Upstream		ENSMUSG00000040797.16	Iqsec3	distal_enhancer	0.24291	0
9406	chr6	121532179	121532193	Nr2f6_MA0677.1	5.95534	+	chr6	121531965	121532235	Embryo	gene	121538195	121538523	+	start	6095	Upstream		ENSMUSG00000107923.1	Gm43922	any_promoter	0.12312	0
9407	chr6	121533282	121533296	Nr2f6_MA0677.1	6.60864	+	chr6	121532579	121533415	Embryo	gene	121538195	121538523	+	start	5198	Upstream		ENSMUSG00000107923.1	Gm43922	any_promoter	0.13127	0
9408	chr6	122268394	122268408	Nr2f6_MA0677.1	11.8052	+	chr6	122268245	122269485	Embryo	gene	122270595	122282882	-	end	1730	Downstream		ENSMUSG00000030114.8	Klrg1	distal_enhancer	0.10369	0
9409	chr6	122309352	122309366	Nr2f6_MA0677.1	5.77229	+	chr6	122307941	122309383	Embryo	gene	122308719	122317680	+	start	57	OverlapStart		ENSMUSG00000007458.14	M6pr	any_promoter	0.321	0
9410	chr6	122742594	122742608	Nr2f6_MA0677.1	10.2513	-	chr6	122741991	122742735	Embryo	gene	122727808	122801640	-	end	14555	PeakInsideFeature		ENSMUSG00000003153.10	Slc2a3	any_internal	0.33024	0
9411	chr6	122742618	122742632	Nr2f6_MA0677.1	6.46363	-	chr6	122741991	122742735	Embryo	gene	122727808	122801640	-	end	14555	PeakInsideFeature		ENSMUSG00000003153.10	Slc2a3	any_internal	0.2983	0
9412	chr6	122810645	122810659	Nr2f6_MA0677.1	5.69629	+	chr6	122810372	122812477	Embryo	gene	122811169	122813537	+	start	255	OverlapStart		ENSMUSG00000107868.1	Gm5112	any_promoter	0.87301	1
9413	chr6	122819599	122819613	Nr2f6_MA0677.1	6.06338	-	chr6	122819337	122821007	Embryo	gene	122819913	122845366	+	start	259	OverlapStart		ENSMUSG00000003154.15	Foxj2	any_promoter	0.2782	0
9414	chr6	122874941	122874955	Nr2f6_MA0677.1	6.8935	-	chr6	122873922	122875318	Embryo	gene	122874473	122888941	+	start	147	OverlapStart		ENSMUSG00000030327.8	Necap1	any_promoter	0.42923	0
9415	chr6	124414755	124414769	Nr2f6_MA0677.1	5.92576	-	chr6	124414091	124416034	Embryo	gene	124396815	124415067	-	start	5	OverlapStart		ENSMUSG00000005069.12	Pex5	any_promoter	0.58585	0
9416	chr6	124492913	124492927	Nr2f6_MA0677.1	9.76639	+	chr6	124492762	124493214	Embryo	gene	124493112	124510643	+	start	124	OverlapStart		ENSMUSG00000038527.9	C1rl	any_promoter	0.16344	0
9417	chr6	124493149	124493163	Nr2f6_MA0677.1	6.11466	+	chr6	124492762	124493214	Embryo	gene	124493112	124510643	+	start	124	OverlapStart		ENSMUSG00000038527.9	C1rl	any_promoter	0.16849	0
9418	chr6	124662976	124662990	Nr2f6_MA0677.1	6.18179	-	chr6	124662178	124663752	Embryo	gene	124663026	124704418	+	start	61	OverlapStart		ENSMUSG00000004270.13	Lpcat3	any_promoter	1.78434	1
9419	chr6	124663548	124663562	Nr2f6_MA0677.1	5.76173	-	chr6	124662178	124663752	Embryo	gene	124663026	124704418	+	start	61	OverlapStart		ENSMUSG00000004270.13	Lpcat3	any_promoter	0.46192	0
9420	chr6	124663588	124663602	Nr2f6_MA0677.1	6.39279	-	chr6	124662178	124663752	Embryo	gene	124663026	124704418	+	start	61	OverlapStart		ENSMUSG00000004270.13	Lpcat3	any_promoter	0.49438	0
9421	chr6	124712815	124712829	Nr2f6_MA0677.1	10.2326	-	chr6	124711641	124713002	Embryo	gene	124712335	124716950	+	start	14	OverlapStart		ENSMUSG00000004264.17	Phb2	any_promoter	0.26585	0
9422	chr6	124740313	124740327	Nr2f6_MA0677.1	5.94321	+	chr6	124740282	124741716	Embryo	gene	124741224	124741286	-	start	287	FeatureInsidePeak		ENSMUSG00000089083.1	Rnu7	any_promoter	0.58047	0
9423	chr6	124740915	124740929	Nr2f6_MA0677.1	6.64334	-	chr6	124740282	124741716	Embryo	gene	124741224	124741286	-	start	287	FeatureInsidePeak		ENSMUSG00000089083.1	Rnu7	any_promoter	1.23237	1
9424	chr6	124758040	124758054	Nr2f6_MA0677.1	6.72396	+	chr6	124757859	124758635	Embryo	gene	124742543	124756524	-	start	1723	Upstream		ENSMUSG00000004263.15	Atn1	any_promoter	0.33561	0
9425	chr6	124830425	124830439	Nr2f6_MA0677.1	9.64863	+	chr6	124828272	124830495	Embryo	gene	124815018	124829484	-	start	101	OverlapStart		ENSMUSG00000038429.10	Usp5	any_promoter	0.40987	0
9426	chr6	124856215	124856229	Nr2f6_MA0677.1	6.07023	-	chr6	124856100	124857736	Embryo	gene	124841088	124857752	-	start	834	PeakInsideFeature		ENSMUSG00000023191.9	P3h3	any_promoter	0.35549	0
9427	chr6	124904108	124904122	Nr2f6_MA0677.1	6.1863	+	chr6	124903437	124904938	Embryo	gene	124904360	124911705	-	end	173	OverlapEnd		ENSMUSG00000030124.2	Lag3	any_internal	0.42151	0
9428	chr6	124964856	124964870	Nr2f6_MA0677.1	6.26448	-	chr6	124964691	124966007	Embryo	gene	124958412	124965538	-	start	189	OverlapStart		ENSMUSG00000030127.15	Cops7a	any_promoter	0.26524	0
9429	chr6	124965881	124965895	Nr2f6_MA0677.1	6.42566	+	chr6	124964691	124966007	Embryo	gene	124958412	124965538	-	start	189	OverlapStart		ENSMUSG00000030127.15	Cops7a	any_promoter	0.17763	0
9430	chr6	125039917	125039931	Nr2f6_MA0677.1	7.31129	+	chr6	125039061	125040400	Embryo	gene	125039759	125049265	+	start	29	OverlapStart		ENSMUSG00000030330.15	Ing4	any_promoter	0.90353	1
9431	chr6	125071355	125071369	Nr2f6_MA0677.1	6.38449	+	chr6	125071154	125072420	Embryo	gene	125067919	125082472	+	center	3408	PeakInsideFeature		ENSMUSG00000067714.13	Lpar5	any_internal	0.2113	0
9432	chr6	125089767	125089781	Nr2f6_MA0677.1	12.8155	-	chr6	125088496	125090334	Embryo	gene	125095980	125130591	+	start	6565	Upstream		ENSMUSG00000063870.12	Chd4	any_promoter	0.34381	0
9433	chr6	125131387	125131401	Nr2f6_MA0677.1	9.07325	+	chr6	125131175	125132322	Embryo	gene	125131908	125144753	+	start	160	OverlapStart		ENSMUSG00000038279.10	Nop2	any_promoter	0.32669	0
9434	chr6	125145137	125145151	Nr2f6_MA0677.1	13.7288	-	chr6	125144698	125146073	Embryo	gene	125145240	125161782	+	start	145	OverlapStart		ENSMUSG00000038271.17	Iffo1	any_promoter	1.11325	1
9435	chr6	125166339	125166353	Nr2f6_MA0677.1	6.2932	+	chr6	125164799	125166730	Embryo	gene	125161714	125166467	-	start	703	OverlapStart		ENSMUSG00000057666.18	Gapdh	any_promoter	0.43691	0
9436	chr6	125272175	125272189	Nr2f6_MA0677.1	8.07977	+	chr6	125271145	125272237	Embryo	gene	125265475	125287286	+	center	4689	PeakInsideFeature		ENSMUSG00000108129.2	4930417O13Rik	any_internal	0.10478	0
9437	chr6	125362075	125362089	Nr2f6_MA0677.1	6.28086	+	chr6	125361413	125362248	Embryo	gene	125349361	125362484	+	end	654	PeakInsideFeature		ENSMUSG00000030341.17	Tnfrsf1a	any_internal	0.22394	0
9438	chr6	125690178	125690192	Nr2f6_MA0677.1	6.56818	-	chr6	125690095	125690866	Embryo	gene	125690418	126040126	+	start	62	OverlapStart		ENSMUSG00000038115.16	Ano2	any_promoter	0.09526	0
9439	chr6	126535168	126535182	Nr2f6_MA0677.1	7.36085	+	chr6	126534990	126535599	Embryo	gene	126532550	126535412	-	start	118	OverlapStart		ENSMUSG00000045534.4	Kcna5	any_promoter	0.11922	0
9440	chr6	126764576	126764590	Nr2f6_MA0677.1	7.59574	-	chr6	126764496	126765037	Embryo	gene	126718683	126741601	+	end	23165	Downstream		ENSMUSG00000097596.1	Gm26673	distal_enhancer	0.17104	0
9441	chr6	126774319	126774333	Nr2f6_MA0677.1	5.67468	-	chr6	126774059	126774353	Embryo	gene	126718683	126741601	+	end	32605	Downstream		ENSMUSG00000097596.1	Gm26673	distal_enhancer	0.10123	0
9442	chr6	126848998	126849012	Nr2f6_MA0677.1	5.68173	+	chr6	126848451	126849748	Embryo	gene	126821720	126849136	-	start	37	OverlapStart		ENSMUSG00000000399.10	Ndufa9	any_promoter	0.23928	0
9443	chr6	126849165	126849179	Nr2f6_MA0677.1	6.61299	+	chr6	126848451	126849748	Embryo	gene	126821720	126849136	-	start	37	OverlapStart		ENSMUSG00000000399.10	Ndufa9	any_promoter	0.46057	0
9444	chr6	127324910	127324924	Nr2f6_MA0677.1	6.03091	+	chr6	127324836	127325248	Embryo	gene	127325488	127325857	-	start	815	Downstream		ENSMUSG00000106843.1	Gm42458	any_promoter	0.1	0
9445	chr6	127336696	127336710	Nr2f6_MA0677.1	8.25222	+	chr6	127336630	127337930	Embryo	gene	127325488	127325857	-	start	11423	Upstream		ENSMUSG00000106843.1	Gm42458	distal_enhancer	0.24341	0
9446	chr6	127363261	127363275	Nr2f6_MA0677.1	8.54796	+	chr6	127363172	127363919	Embryo	gene	127367946	127368479	-	end	4401	Downstream		ENSMUSG00000107243.1	Gm43631	distal_enhancer	0.17189	0
9447	chr6	127394183	127394197	Nr2f6_MA0677.1	7.33913	-	chr6	127393973	127394452	Embryo	gene	127411129	127411733	+	start	16917	Upstream		ENSMUSG00000106883.1	Gm43632	distal_enhancer	0.21269	0
9448	chr6	127627322	127627336	Nr2f6_MA0677.1	6.21446	-	chr6	127627054	127628095	Embryo	gene	127561337	127630033	+	end	2459	PeakInsideFeature		ENSMUSG00000061414.7	Cracr2a	any_internal	0.15709	0
9449	chr6	127669191	127669205	Nr2f6_MA0677.1	5.93669	+	chr6	127668782	127669229	Embryo	gene	127644439	127657925	+	end	11080	Downstream		ENSMUSG00000107253.1	Gm43634	distal_enhancer	0.11188	0
9450	chr6	127692370	127692384	Nr2f6_MA0677.1	7.98162	+	chr6	127692324	127692628	Embryo	gene	127689010	127769472	-	end	3466	PeakInsideFeature		ENSMUSG00000030350.8	Prmt8	any_internal	0.15865	0
9451	chr6	127701787	127701801	Nr2f6_MA0677.1	9.14842	+	chr6	127700849	127702061	Embryo	gene	127689010	127769472	-	end	12445	PeakInsideFeature		ENSMUSG00000030350.8	Prmt8	any_internal	0.18805	0
9452	chr6	127701958	127701972	Nr2f6_MA0677.1	6.49651	+	chr6	127700849	127702061	Embryo	gene	127689010	127769472	-	end	12445	PeakInsideFeature		ENSMUSG00000030350.8	Prmt8	any_internal	0.20576	0
9453	chr6	128201113	128201127	Nr2f6_MA0677.1	7.51247	+	chr6	128200043	128201384	Embryo	gene	128187817	128200623	-	start	90	OverlapStart		ENSMUSG00000056771.7	Gm10010	any_promoter	0.36959	0
9454	chr6	128465981	128465995	Nr2f6_MA0677.1	11.1898	+	chr6	128465965	128466333	Embryo	gene	128438756	128503281	+	center	4869	PeakInsideFeature		ENSMUSG00000059659.7	Gm10069	any_internal	0.10535	0
9455	chr6	128803691	128803705	Nr2f6_MA0677.1	6.87425	-	chr6	128802639	128803732	Embryo	gene	128780284	128826315	-	center	114	PeakInsideFeature		ENSMUSG00000107872.2	Gm44511	any_internal	0.50669	0
9456	chr6	128843960	128843974	Nr2f6_MA0677.1	6.23841	+	chr6	128842787	128843978	Embryo	gene	128842557	128843171	-	start	211	OverlapStart		ENSMUSG00000107946.1	Gm44066	any_promoter	0.48353	0
9457	chr6	129067295	129067309	Nr2f6_MA0677.1	6.05618	+	chr6	129066928	129067427	Embryo	gene	129045900	129057464	+	end	9713	Downstream		ENSMUSG00000030154.10	Klrb1f	distal_enhancer	0.1257	0
9458	chr6	129237629	129237643	Nr2f6_MA0677.1	7.94929	-	chr6	129237569	129238622	Embryo	gene	129208411	129238725	-	start	630	PeakInsideFeature		ENSMUSG00000097354.7	2310001H17Rik	any_promoter	0.16819	0
9459	chr6	129237984	129237998	Nr2f6_MA0677.1	8.65162	-	chr6	129237569	129238622	Embryo	gene	129208411	129238725	-	start	630	PeakInsideFeature		ENSMUSG00000097354.7	2310001H17Rik	any_promoter	0.49222	0
9460	chr6	129255460	129255474	Nr2f6_MA0677.1	6.9448	-	chr6	129255399	129256055	Embryo	gene	129267324	129275436	-	end	11597	Downstream		ENSMUSG00000030156.5	Cd69	distal_enhancer	0.11239	0
9461	chr6	129393446	129393460	Nr2f6_MA0677.1	8.5842	-	chr6	129393160	129393624	Embryo	gene	129397296	129409335	+	start	3904	Upstream		ENSMUSG00000030159.15	Clec1b	any_promoter	0.10987	0
9462	chr6	129393895	129393909	Nr2f6_MA0677.1	7.38392	+	chr6	129393847	129394055	Embryo	gene	129397296	129409335	+	start	3345	Upstream		ENSMUSG00000030159.15	Clec1b	any_promoter	0.14031	0
9463	chr6	129532786	129532800	Nr2f6_MA0677.1	6.60831	+	chr6	129532386	129535133	Embryo	gene	129531949	129533817	-	start	58	OverlapStart		ENSMUSG00000097675.2	1700101I11Rik	any_promoter	0.44641	0
9464	chr6	133105030	133105044	Nr2f6_MA0677.1	6.69401	+	chr6	133104524	133106115	Embryo	gene	133104908	133110899	+	start	411	OverlapStart		ENSMUSG00000072704.6	Smim10l1	any_promoter	1.2434	1
9465	chr6	133105104	133105118	Nr2f6_MA0677.1	10.5855	-	chr6	133104524	133106115	Embryo	gene	133104908	133110899	+	start	411	OverlapStart		ENSMUSG00000072704.6	Smim10l1	any_promoter	0.56876	0
9466	chr6	134128040	134128054	Nr2f6_MA0677.1	5.93669	-	chr6	134127789	134128499	Embryo	gene	134035699	134270158	+	center	24784	PeakInsideFeature		ENSMUSG00000030199.16	Etv6	any_internal	0.12808	0
9467	chr6	134450935	134450949	Nr2f6_MA0677.1	6.55621	+	chr6	134450672	134451026	Embryo	gene	134446475	134566965	-	end	4374	PeakInsideFeature		ENSMUSG00000030201.15	Lrp6	any_internal	0.14189	0
9468	chr6	134614779	134614793	Nr2f6_MA0677.1	8.87498	-	chr6	134614642	134614880	Embryo	gene	134605233	134607681	-	start	7080	Upstream		ENSMUSG00000107728.1	Gm43949	any_promoter	0.10573	0
9469	chr6	134659631	134659645	Nr2f6_MA0677.1	6.89219	+	chr6	134659233	134659684	Embryo	gene	134639509	134711187	+	center	15890	PeakInsideFeature		ENSMUSG00000042992.15	Borcs5	any_internal	0.32946	0
9470	chr6	134794160	134794174	Nr2f6_MA0677.1	5.88984	-	chr6	134794072	134794577	Embryo	gene	134715467	134792625	-	start	1699	Upstream		ENSMUSG00000030203.17	Dusp16	any_promoter	0.12773	0
9471	chr6	134862439	134862453	Nr2f6_MA0677.1	8.13823	+	chr6	134862269	134863728	Embryo	gene	134830153	134858931	+	end	4067	Downstream		ENSMUSG00000032652.13	Crebl2	distal_enhancer	0.19341	0
9472	chr6	134862685	134862699	Nr2f6_MA0677.1	7.12963	+	chr6	134862269	134863728	Embryo	gene	134830153	134858931	+	end	4067	Downstream		ENSMUSG00000032652.13	Crebl2	distal_enhancer	0.22614	0
9473	chr6	134862810	134862824	Nr2f6_MA0677.1	6.41593	-	chr6	134862269	134863728	Embryo	gene	134830153	134858931	+	end	4067	Downstream		ENSMUSG00000032652.13	Crebl2	distal_enhancer	0.79396	1
9474	chr6	134947742	134947756	Nr2f6_MA0677.1	6.48162	-	chr6	134947417	134947893	Embryo	gene	134929091	134956798	+	center	4711	PeakInsideFeature		ENSMUSG00000098318.7	Lockd	any_internal	0.18531	0
9475	chr6	134962877	134962891	Nr2f6_MA0677.1	5.77238	+	chr6	134961896	134963108	Embryo	gene	134929091	134956798	+	end	5704	Downstream		ENSMUSG00000098318.7	Lockd	distal_enhancer	0.19871	0
9476	chr6	134976524	134976538	Nr2f6_MA0677.1	8.73609	+	chr6	134976191	134977057	Embryo	gene	134981717	134986836	+	start	5093	Upstream		ENSMUSG00000090698.2	Apold1	any_promoter	0.20138	0
9477	chr6	134983322	134983336	Nr2f6_MA0677.1	7.93169	-	chr6	134983309	134984381	Embryo	gene	134981717	134986836	+	center	431	PeakInsideFeature		ENSMUSG00000090698.2	Apold1	any_internal	0.17328	0
9478	chr6	134994470	134994484	Nr2f6_MA0677.1	7.34081	-	chr6	134994053	134994501	Embryo	gene	134981717	134986836	+	end	7441	Downstream		ENSMUSG00000090698.2	Apold1	distal_enhancer	0.09639	0
9479	chr6	135026468	135026482	Nr2f6_MA0677.1	6.35373	+	chr6	135026201	135026811	Embryo	gene	135011611	135023776	+	end	2730	Downstream		ENSMUSG00000030204.10	Ddx47	distal_enhancer	0.23812	0
9480	chr6	135088055	135088069	Nr2f6_MA0677.1	5.67242	-	chr6	135087623	135088387	Embryo	gene	135065650	135084709	+	end	3296	Downstream		ENSMUSG00000046733.7	Gprc5a	distal_enhancer	0.20456	0
9481	chr6	135352167	135352181	Nr2f6_MA0677.1	6.04588	+	chr6	135351612	135352495	Embryo	gene	135349407	135349749	-	start	2304	Upstream		ENSMUSG00000082691.6	Dynlt1-ps1	any_promoter	0.16488	0
9482	chr6	135362466	135362480	Nr2f6_MA0677.1	5.95595	+	chr6	135362072	135362766	Embryo	gene	135362544	135383173	+	start	125	OverlapStart		ENSMUSG00000030208.15	Emp1	any_promoter	0.25034	0
9483	chr6	135442099	135442113	Nr2f6_MA0677.1	5.7259	+	chr6	135441105	135442167	Embryo												0.1662	0
9484	chr6	135525648	135525662	Nr2f6_MA0677.1	6.71165	-	chr6	135525338	135526337	Embryo												0.15227	0
9485	chr6	136353492	136353506	Nr2f6_MA0677.1	6.06715	+	chr6	136353442	136354019	Embryo	gene	136327538	136329983	+	end	23747	Downstream		ENSMUSG00000094973.2	Gm8994	distal_enhancer	0.142	0
9486	chr6	136533208	136533222	Nr2f6_MA0677.1	14.2899	+	chr6	136532510	136533278	Embryo	gene	136506166	136610862	+	center	25620	PeakInsideFeature		ENSMUSG00000030213.12	Atf7ip	any_internal	0.27965	0
9487	chr6	136548193	136548207	Nr2f6_MA0677.1	6.32739	+	chr6	136548097	136549019	Embryo	gene	136506166	136610862	+	center	9956	PeakInsideFeature		ENSMUSG00000030213.12	Atf7ip	any_internal	0.44346	0
9488	chr6	136808016	136808030	Nr2f6_MA0677.1	5.83481	-	chr6	136807632	136808985	Embryo	gene	136808243	136810074	+	start	65	OverlapStart		ENSMUSG00000060032.6	H2afj	any_promoter	0.69831	0
9489	chr6	136828091	136828105	Nr2f6_MA0677.1	7.67394	-	chr6	136827600	136829129	Embryo	gene	136813653	136828233	-	start	131	OverlapStart		ENSMUSG00000030216.12	Wbp11	any_promoter	1.29859	1
9490	chr6	136861385	136861399	Nr2f6_MA0677.1	6.7421	-	chr6	136860860	136861444	Embryo	gene	136848450	136857733	-	start	3419	Upstream		ENSMUSG00000030217.2	Art4	any_promoter	0.11161	0
9491	chr6	137136023	137136037	Nr2f6_MA0677.1	6.55873	-	chr6	137135314	137136084	Embryo	gene	137054824	137170497	-	center	23039	PeakInsideFeature		ENSMUSG00000030222.13	Rerg	any_internal	0.09643	0
9492	chr6	137295561	137295575	Nr2f6_MA0677.1	6.33574	+	chr6	137294788	137295861	Embryo	gene	137252318	137463233	+	start	43006	PeakInsideFeature		ENSMUSG00000030223.14	Ptpro	any_internal	0.1576	0
9493	chr6	137470731	137470745	Nr2f6_MA0677.1	7.90745	-	chr6	137470717	137471713	Embryo	gene	137477244	137654876	-	end	6029	Downstream		ENSMUSG00000015766.14	Eps8	distal_enhancer	0.1474	0
9494	chr6	137649682	137649696	Nr2f6_MA0677.1	12.015	-	chr6	137648502	137649895	Embryo	gene	137477244	137654876	-	start	5678	PeakInsideFeature		ENSMUSG00000015766.14	Eps8	any_internal	0.18069	0
9495	chr6	137946550	137946564	Nr2f6_MA0677.1	5.7665	-	chr6	137946516	137947201	Embryo	gene	137919857	137919971	-	start	26887	Upstream		ENSMUSG00000094466.1	Gm24308	distal_enhancer	0.14435	0
9496	chr6	138171854	138171868	Nr2f6_MA0677.1	6.93652	+	chr6	138171743	138172404	Embryo	gene	138140315	138156755	+	end	15318	Downstream		ENSMUSG00000008540.11	Mgst1	distal_enhancer	0.16624	0
9497	chr6	138390863	138390877	Nr2f6_MA0677.1	5.72267	-	chr6	138390775	138391648	Embryo	gene	138362917	138581968	-	end	28294	PeakInsideFeature		ENSMUSG00000030226.12	Lmo3	any_internal	0.13721	0
9498	chr6	138391393	138391407	Nr2f6_MA0677.1	9.19209	+	chr6	138390775	138391648	Embryo	gene	138362917	138581968	-	end	28294	PeakInsideFeature		ENSMUSG00000030226.12	Lmo3	any_internal	0.12535	0
9499	chr6	138672826	138672840	Nr2f6_MA0677.1	8.6887	-	chr6	138672717	138673294	Embryo	gene	138657088	138658544	-	start	14461	Upstream		ENSMUSG00000046717.5	Igbp1b	distal_enhancer	0.0918	0
9500	chr6	138755158	138755172	Nr2f6_MA0677.1	6.8888	+	chr6	138754270	138755489	Embryo												0.29536	0
9501	chr6	139588678	139588692	Nr2f6_MA0677.1	7.41335	+	chr6	139588627	139588937	Embryo	gene	139587220	139969284	+	start	1562	PeakInsideFeature		ENSMUSG00000030228.15	Pik3c2g	any_internal	0.18463	0
9502	chr6	139761391	139761405	Nr2f6_MA0677.1	6.59438	-	chr6	139760976	139761412	Embryo	gene	139587220	139969284	+	center	17058	PeakInsideFeature		ENSMUSG00000030228.15	Pik3c2g	any_internal	0.06521	0
9503	chr6	140147964	140147978	Nr2f6_MA0677.1	7.62657	+	chr6	140147944	140148550	Embryo	gene	140132066	140132508	+	end	15739	Downstream		ENSMUSG00000107407.1	Gm44159	distal_enhancer	0.18925	0
9504	chr6	140336620	140336634	Nr2f6_MA0677.1	6.93794	-	chr6	140336442	140337211	Embryo	gene	140319629	140319733	+	end	17093	Downstream		ENSMUSG00000065882.1	n-R5s168	distal_enhancer	0.13677	0
9505	chr6	140425289	140425303	Nr2f6_MA0677.1	7.84445	+	chr6	140423591	140425418	Embryo	gene	140424053	140597110	+	start	451	OverlapStart		ENSMUSG00000030231.10	Plekha5	any_promoter	0.29499	0
9506	chr6	140622732	140622746	Nr2f6_MA0677.1	6.69238	+	chr6	140622696	140624825	Embryo	gene	140620161	140622423	-	start	1337	Upstream		ENSMUSG00000107750.1	Gm44013	any_promoter	0.58736	0
9507	chr6	140690016	140690030	Nr2f6_MA0677.1	5.9192	-	chr6	140689371	140690275	Embryo	gene	140622662	140678472	+	end	11351	Downstream		ENSMUSG00000030232.17	Aebp2	distal_enhancer	0.26995	0
9508	chr6	140696944	140696958	Nr2f6_MA0677.1	6.11715	+	chr6	140696481	140697192	Embryo	gene	140622662	140678472	+	end	18364	Downstream		ENSMUSG00000030232.17	Aebp2	distal_enhancer	0.08307	0
9509	chr6	140712243	140712257	Nr2f6_MA0677.1	7.09604	-	chr6	140712186	140713240	Embryo	gene	140729283	140756053	+	start	16570	Upstream		ENSMUSG00000079264.1	Gm11077	distal_enhancer	0.24261	0
9510	chr6	140714989	140715003	Nr2f6_MA0677.1	7.09604	+	chr6	140714660	140715469	Embryo	gene	140729283	140756053	+	start	14219	Upstream		ENSMUSG00000079264.1	Gm11077	distal_enhancer	0.24748	0
9511	chr6	140993957	140993971	Nr2f6_MA0677.1	6.88525	-	chr6	140993817	140994562	Embryo	gene	140955608	141044134	+	center	5682	PeakInsideFeature		ENSMUSG00000107638.2	Gm30524	any_internal	0.16318	0
9512	chr6	141250269	141250283	Nr2f6_MA0677.1	7.77369	+	chr6	141249151	141250527	Embryo	gene	141246919	141250009	-	start	170	OverlapStart		ENSMUSG00000100707.1	Gm28523	any_promoter	0.32157	0
9513	chr6	141434865	141434879	Nr2f6_MA0677.1	9.7602	+	chr6	141433982	141435433	Embryo	gene	141442359	141445903	+	start	7652	Upstream		ENSMUSG00000108169.1	Gm43958	any_promoter	0.22941	0
9514	chr6	141487436	141487450	Nr2f6_MA0677.1	7.36026	-	chr6	141487360	141487642	Embryo	gene	141249268	141507448	+	end	19947	PeakInsideFeature		ENSMUSG00000041741.10	Pde3a	any_internal	0.37571	0
9515	chr6	142508100	142508114	Nr2f6_MA0677.1	8.76994	+	chr6	142507117	142508447	Embryo	gene	142490248	142507957	-	start	175	OverlapStart		ENSMUSG00000030246.11	Ldhb	any_promoter	2.01467	1
9516	chr6	142524753	142524767	Nr2f6_MA0677.1	5.94266	-	chr6	142524644	142525527	Embryo	gene	142490248	142507957	-	start	17128	Upstream		ENSMUSG00000030246.11	Ldhb	distal_enhancer	0.17465	0
9517	chr6	142524782	142524796	Nr2f6_MA0677.1	10.6345	-	chr6	142524644	142525527	Embryo	gene	142490248	142507957	-	start	17128	Upstream		ENSMUSG00000030246.11	Ldhb	distal_enhancer	0.17465	0
9518	chr6	142757343	142757357	Nr2f6_MA0677.1	10.5793	-	chr6	142756234	142757420	Embryo	gene	142756685	142775714	+	start	142	OverlapStart		ENSMUSG00000030282.14	Cmas	any_promoter	0.37076	0
9519	chr6	142793902	142793916	Nr2f6_MA0677.1	7.86235	-	chr6	142793614	142793944	Embryo	gene	142785203	142804502	-	center	1073	PeakInsideFeature		ENSMUSG00000048473.15	Sult6b2	any_internal	0.15475	0
9520	chr6	142815800	142815814	Nr2f6_MA0677.1	7.34792	+	chr6	142815564	142815899	Embryo	gene	142814230	142833494	+	start	1501	PeakInsideFeature		ENSMUSG00000072683.3	Gm7457	any_internal	0.18482	0
9521	chr6	142876434	142876448	Nr2f6_MA0677.1	8.99665	-	chr6	142876392	142876873	Embryo	gene	142821544	142964452	-	center	16366	PeakInsideFeature		ENSMUSG00000030283.7	St8sia1	any_internal	0.23067	0
9522	chr6	142876611	142876625	Nr2f6_MA0677.1	7.14495	+	chr6	142876392	142876873	Embryo	gene	142821544	142964452	-	center	16366	PeakInsideFeature		ENSMUSG00000030283.7	St8sia1	any_internal	0.36118	0
9523	chr6	142910492	142910506	Nr2f6_MA0677.1	5.78856	-	chr6	142910391	142910894	Embryo	gene	142821544	142964452	-	center	17644	PeakInsideFeature		ENSMUSG00000030283.7	St8sia1	any_internal	0.16478	0
9524	chr6	142994866	142994880	Nr2f6_MA0677.1	9.29166	-	chr6	142994853	142995170	Embryo	gene	142989609	142989996	+	end	5015	Downstream		ENSMUSG00000107839.1	4930434O05Rik	distal_enhancer	0.20069	0
9525	chr6	143099439	143099453	Nr2f6_MA0677.1	8.06157	-	chr6	143099218	143100499	Embryo	gene	143010919	143100141	-	start	283	OverlapStart		ENSMUSG00000030279.15	C2cd5	any_promoter	0.66158	0
9526	chr6	143166351	143166365	Nr2f6_MA0677.1	5.93006	-	chr6	143166255	143167936	Embryo	gene	143167220	143232307	+	start	125	OverlapStart		ENSMUSG00000030275.6	Etnk1	any_promoter	0.2958	0
9527	chr6	143904008	143904022	Nr2f6_MA0677.1	8.10906	+	chr6	143903765	143904954	Embryo	gene	143828424	144781977	-	end	75935	PeakInsideFeature		ENSMUSG00000041540.16	Sox5	any_internal	0.19517	0
9528	chr6	143904461	143904475	Nr2f6_MA0677.1	7.16648	+	chr6	143903765	143904954	Embryo	gene	143828424	144781977	-	end	75935	PeakInsideFeature		ENSMUSG00000041540.16	Sox5	any_internal	0.19343	0
9529	chr6	143941421	143941435	Nr2f6_MA0677.1	8.13186	+	chr6	143941196	143941864	Embryo	gene	143828424	144781977	-	end	113106	PeakInsideFeature		ENSMUSG00000041540.16	Sox5	any_internal	0.24444	0
9530	chr6	144367436	144367450	Nr2f6_MA0677.1	8.64191	+	chr6	144366929	144368185	Embryo	gene	143828424	144781977	-	center	62357	PeakInsideFeature		ENSMUSG00000041540.16	Sox5	any_internal	0.15989	0
9531	chr6	144418770	144418784	Nr2f6_MA0677.1	6.02068	+	chr6	144418681	144419664	Embryo	gene	143828424	144781977	-	center	113972	PeakInsideFeature		ENSMUSG00000041540.16	Sox5	any_internal	0.11135	0
9532	chr6	144480792	144480806	Nr2f6_MA0677.1	6.57052	-	chr6	144480727	144481579	Embryo	gene	144481224	144501416	+	start	71	OverlapStart		ENSMUSG00000087157.1	Sox5os2	any_promoter	0.24751	0
9533	chr6	144512194	144512208	Nr2f6_MA0677.1	7.1806	+	chr6	144512005	144512251	Embryo	gene	143828424	144781977	-	center	206928	PeakInsideFeature		ENSMUSG00000041540.16	Sox5	any_internal	0.13443	0
9534	chr6	144596699	144596713	Nr2f6_MA0677.1	8.57615	-	chr6	144596649	144597198	Embryo	gene	143828424	144781977	-	start	185054	PeakInsideFeature		ENSMUSG00000041540.16	Sox5	any_internal	0.16757	0
9535	chr6	145249327	145249341	Nr2f6_MA0677.1	5.81349	+	chr6	145249318	145251136	Embryo	gene	145216698	145250239	-	start	12	OverlapStart		ENSMUSG00000030265.14	Kras	any_promoter	0.13169	0
9536	chr6	145599184	145599198	Nr2f6_MA0677.1	6.51619	+	chr6	145598773	145599544	Embryo	gene	145365133	145614319	-	start	15161	PeakInsideFeature		ENSMUSG00000054966.13	Lmntd1	any_internal	0.0591	0
9537	chr6	145677985	145677999	Nr2f6_MA0677.1	6.87595	+	chr6	145677093	145678179	Embryo												0.27897	0
9538	chr6	145746515	145746529	Nr2f6_MA0677.1	6.67909	-	chr6	145745978	145747482	Embryo	gene	145746747	145821079	+	start	17	OverlapStart		ENSMUSG00000030259.12	Rassf8	any_promoter	0.62296	0
9539	chr6	145865777	145865791	Nr2f6_MA0677.1	6.44947	-	chr6	145865384	145866413	Embryo	gene	145858242	145865558	-	start	340	OverlapStart		ENSMUSG00000030256.11	Bhlhe41	any_promoter	0.31999	0
9540	chr6	146137078	146137092	Nr2f6_MA0677.1	7.02607	+	chr6	146136281	146137258	Embryo	gene	146108298	146502223	-	end	28471	PeakInsideFeature		ENSMUSG00000030287.15	Itpr2	any_internal	0.13279	0
9541	chr6	146387732	146387746	Nr2f6_MA0677.1	5.84481	+	chr6	146386957	146388302	Embryo	gene	146108298	146502223	-	center	82369	PeakInsideFeature		ENSMUSG00000030287.15	Itpr2	any_internal	0.1625	0
9542	chr6	147091347	147091361	Nr2f6_MA0677.1	5.7604	+	chr6	147090808	147092528	Embryo	gene	147091378	147112778	+	start	290	OverlapStart		ENSMUSG00000040102.10	Klhl42	any_promoter	0.83478	1
9543	chr6	147391682	147391696	Nr2f6_MA0677.1	5.82882	-	chr6	147391442	147392058	Embryo	gene	147438361	147476046	-	end	46611	Downstream		ENSMUSG00000072660.5	Gm6288	distal_enhancer	0.12864	0
9544	chr6	147475764	147475778	Nr2f6_MA0677.1	5.91973	+	chr6	147475619	147477138	Embryo	gene	147438361	147476046	-	start	332	OverlapStart		ENSMUSG00000072660.5	Gm6288	any_promoter	1.15481	1
9545	chr6	147774228	147774242	Nr2f6_MA0677.1	6.7535	+	chr6	147774053	147774298	Embryo												0.0959	0
9546	chr6	148260403	148260417	Nr2f6_MA0677.1	6.89994	+	chr6	148259985	148260857	Embryo	gene	148261149	148261552	+	start	728	Upstream		ENSMUSG00000082199.1	Gm15763	any_promoter	0.14	0
9547	chr6	148260756	148260770	Nr2f6_MA0677.1	7.80117	+	chr6	148259985	148260857	Embryo	gene	148261149	148261552	+	start	728	Upstream		ENSMUSG00000082199.1	Gm15763	any_promoter	0.25788	0
9548	chr6	148392637	148392651	Nr2f6_MA0677.1	5.72534	+	chr6	148392079	148393225	Embryo	gene	148385900	148391329	-	start	1323	Upstream		ENSMUSG00000107706.1	Gm44022	any_promoter	0.15621	0
9549	chr6	148616112	148616126	Nr2f6_MA0677.1	6.01438	+	chr6	148616024	148616282	Embryo	gene	148606785	148614309	-	start	1844	Upstream		ENSMUSG00000070995.10	Gm6313	any_promoter	0.1408	0
9550	chr7	3222022	3222036	Nr2f6_MA0677.1	5.80061	-	chr7	3221621	3222404	Embryo	gene	3219197	3219259	-	start	2753	Upstream		ENSMUSG00000104747.1	Mir292b	any_promoter	0.29152	0
9551	chr7	3304279	3304293	Nr2f6_MA0677.1	9.06587	-	chr7	3303283	3304538	Embryo	gene	3289178	3331099	+	center	6228	PeakInsideFeature		ENSMUSG00000078816.9	Prkcg	any_internal	0.19666	0
9552	chr7	3331306	3331320	Nr2f6_MA0677.1	7.36815	-	chr7	3331297	3333367	Embryo	gene	3332954	3368221	+	start	622	OverlapStart		ENSMUSG00000069806.5	Cacng7	any_promoter	0.38246	0
9553	chr7	3368333	3368347	Nr2f6_MA0677.1	6.85123	-	chr7	3368250	3368645	Embryo	gene	3332954	3368221	+	end	226	Downstream		ENSMUSG00000069806.5	Cacng7	distal_enhancer	0.25146	0
9554	chr7	3391808	3391822	Nr2f6_MA0677.1	6.5331	+	chr7	3389795	3392182	Embryo	gene	3390682	3415648	+	start	306	OverlapStart		ENSMUSG00000053395.15	Cacng8	any_promoter	0.15903	0
9555	chr7	3392078	3392092	Nr2f6_MA0677.1	5.82175	+	chr7	3389795	3392182	Embryo	gene	3390682	3415648	+	start	306	OverlapStart		ENSMUSG00000053395.15	Cacng8	any_promoter	0.19889	0
9556	chr7	3617560	3617574	Nr2f6_MA0677.1	9.06708	+	chr7	3616575	3618028	Embryo	gene	3617372	3620327	+	start	71	OverlapStart		ENSMUSG00000035674.13	Ndufa3	any_promoter	0.97009	1
9557	chr7	3664964	3664978	Nr2f6_MA0677.1	7.98938	-	chr7	3664725	3666080	Embryo	gene	3660097	3665840	-	start	438	OverlapStart		ENSMUSG00000078813.3	Leng1	any_promoter	0.25748	0
9558	chr7	3674723	3674737	Nr2f6_MA0677.1	8.48532	+	chr7	3674567	3675368	Embryo	gene	3660097	3665840	-	start	9127	Upstream		ENSMUSG00000078813.3	Leng1	any_promoter	0.18822	0
9559	chr7	4119398	4119412	Nr2f6_MA0677.1	5.74411	-	chr7	4119328	4119659	Embryo	gene	4119407	4136708	+	start	86	OverlapStart		ENSMUSG00000030428.16	Ttyh1	any_promoter	0.54188	0
9560	chr7	4124282	4124296	Nr2f6_MA0677.1	7.62655	-	chr7	4123403	4125058	Embryo	gene	4074124	4120728	-	start	3502	Upstream		ENSMUSG00000086155.7	9430041J12Rik	any_promoter	1.02806	1
9561	chr7	4149188	4149202	Nr2f6_MA0677.1	5.70557	-	chr7	4148955	4150455	Embryo	gene	4147914	4150374	-	start	669	OverlapStart		ENSMUSG00000043432.7	Leng9	any_promoter	0.35794	0
9562	chr7	4445760	4445774	Nr2f6_MA0677.1	8.56764	+	chr7	4444628	4446091	Embryo	gene	4424769	4445649	-	start	290	OverlapStart		ENSMUSG00000008435.15	Rdh13	any_promoter	0.92433	1
9563	chr7	4460822	4460836	Nr2f6_MA0677.1	6.92266	+	chr7	4460630	4461349	Embryo	gene	4460673	4480487	+	start	316	OverlapStart		ENSMUSG00000006154.13	Eps8l1	any_promoter	0.13431	0
9564	chr7	4526549	4526563	Nr2f6_MA0677.1	6.32654	+	chr7	4526166	4527437	Embryo	gene	4526535	4530575	+	start	266	OverlapStart		ENSMUSG00000085725.2	Gm15873	any_promoter	0.64387	0
9565	chr7	4557120	4557134	Nr2f6_MA0677.1	6.80362	-	chr7	4556370	4557486	Embryo	gene	4539764	4547541	-	start	9387	Upstream		ENSMUSG00000004961.7	Syt5	any_promoter	0.24134	0
9566	chr7	4740259	4740273	Nr2f6_MA0677.1	7.80702	-	chr7	4739333	4740843	Embryo	gene	4740114	4747514	+	start	26	OverlapStart		ENSMUSG00000059851.15	Suv420h2	any_promoter	1.01162	1
9567	chr7	4752375	4752389	Nr2f6_MA0677.1	7.14588	-	chr7	4752002	4753522	Embryo	gene	4751791	4753094	-	start	332	OverlapStart		ENSMUSG00000051811.14	Cox6b2	any_promoter	0.1476	0
9568	chr7	4752772	4752786	Nr2f6_MA0677.1	6.34734	+	chr7	4752002	4753522	Embryo	gene	4751791	4753094	-	start	332	OverlapStart		ENSMUSG00000051811.14	Cox6b2	any_promoter	0.30734	0
9569	chr7	4813102	4813116	Nr2f6_MA0677.1	6.1019	-	chr7	4812009	4813253	Embryo	gene	4794545	4812590	-	start	41	OverlapStart		ENSMUSG00000060860.8	Ube2s	any_promoter	0.31943	0
9570	chr7	4843984	4843998	Nr2f6_MA0677.1	6.83541	-	chr7	4842239	4845341	Embryo	gene	4825551	4844696	-	start	906	OverlapStart		ENSMUSG00000053550.13	Shisa7	any_promoter	0.53994	0
9571	chr7	4866107	4866121	Nr2f6_MA0677.1	8.8128	-	chr7	4865255	4866935	Embryo	gene	4844958	4870258	-	start	4163	PeakInsideFeature		ENSMUSG00000052605.12	Isoc2b	any_internal	0.71042	0
9572	chr7	4876359	4876373	Nr2f6_MA0677.1	8.91751	+	chr7	4876073	4877573	Embryo	gene	4877152	4896973	+	start	329	OverlapStart		ENSMUSG00000086784.2	Isoc2a	any_promoter	0.16541	0
9573	chr7	4899285	4899299	Nr2f6_MA0677.1	6.1276	+	chr7	4898906	4900315	Embryo	gene	4909037	4910556	+	start	9427	Upstream		ENSMUSG00000108840.1	Gm5320	any_promoter	0.18589	0
9574	chr7	4915395	4915409	Nr2f6_MA0677.1	6.08303	+	chr7	4914912	4916070	Embryo	gene	4915216	4922002	+	start	275	OverlapStart		ENSMUSG00000074406.5	Zfp628	any_promoter	0.88228	1
9575	chr7	4943510	4943524	Nr2f6_MA0677.1	10.1682	-	chr7	4943200	4943542	Embryo	gene	4925784	4944826	+	end	1455	PeakInsideFeature		ENSMUSG00000035279.8	Ssc5d	any_internal	0.19434	0
9576	chr7	4996308	4996322	Nr2f6_MA0677.1	5.67432	-	chr7	4995442	4996750	Embryo	gene	4983482	4996158	-	start	62	OverlapStart		ENSMUSG00000051550.10	Zfp579	any_promoter	0.68864	0
9577	chr7	5052010	5052024	Nr2f6_MA0677.1	6.89031	+	chr7	5051166	5052042	Embryo	gene	5051537	5053723	+	start	67	OverlapStart		ENSMUSG00000055633.6	Zfp580	any_promoter	0.29841	0
9578	chr7	6144296	6144310	Nr2f6_MA0677.1	5.96196	+	chr7	6144104	6144355	Embryo	gene	6131490	6155997	-	center	486	PeakInsideFeature		ENSMUSG00000046792.8	Zfp787	any_internal	0.12324	0
9579	chr7	6155313	6155327	Nr2f6_MA0677.1	8.24925	+	chr7	6155043	6156620	Embryo	gene	6131490	6155997	-	start	166	OverlapStart		ENSMUSG00000046792.8	Zfp787	any_promoter	0.48879	0
9580	chr7	6156547	6156561	Nr2f6_MA0677.1	7.80674	-	chr7	6155043	6156620	Embryo	gene	6131490	6155997	-	start	166	OverlapStart		ENSMUSG00000046792.8	Zfp787	any_promoter	0.51482	0
9581	chr7	6172897	6172911	Nr2f6_MA0677.1	7.93364	-	chr7	6171389	6173228	Embryo	gene	6172225	6193811	+	start	83	OverlapStart		ENSMUSG00000044876.15	Zfp444	any_promoter	0.66946	0
9582	chr7	6194514	6194528	Nr2f6_MA0677.1	5.94233	+	chr7	6194024	6194722	Embryo	gene	6197089	6216137	+	start	2716	Upstream		ENSMUSG00000034660.8	Galp	any_promoter	0.18652	0
9583	chr7	6283605	6283619	Nr2f6_MA0677.1	9.86306	-	chr7	6283041	6284274	Embryo	gene	6282838	6283610	-	start	47	OverlapStart		ENSMUSG00000108949.1	Gm45069	any_promoter	0.63772	0
9584	chr7	6398460	6398474	Nr2f6_MA0677.1	6.03601	-	chr7	6397925	6399346	Embryo	gene	6398714	6432093	+	start	79	OverlapStart		ENSMUSG00000093536.7	Smim17	any_promoter	0.50846	0
9585	chr7	6435141	6435155	Nr2f6_MA0677.1	6.05506	+	chr7	6434485	6436085	Embryo	gene	6439835	6440896	+	start	4550	Upstream		ENSMUSG00000090824.1	Olfr1344	any_promoter	0.27931	0
9586	chr7	6436045	6436059	Nr2f6_MA0677.1	5.94454	-	chr7	6434485	6436085	Embryo	gene	6439835	6440896	+	start	4550	Upstream		ENSMUSG00000090824.1	Olfr1344	any_promoter	0.15117	0
9587	chr7	6860705	6860719	Nr2f6_MA0677.1	6.08645	+	chr7	6860691	6861174	Embryo	gene	6730577	6967219	+	center	12034	PeakInsideFeature		ENSMUSG00000051527.11	Usp29	any_internal	0.14778	0
9588	chr7	6874898	6874912	Nr2f6_MA0677.1	6.02923	-	chr7	6874445	6874924	Embryo	gene	6730577	6967219	+	center	25786	PeakInsideFeature		ENSMUSG00000051527.11	Usp29	any_internal	0.08023	0
9589	chr7	7187534	7187548	Nr2f6_MA0677.1	7.20506	+	chr7	7187523	7188791	Embryo	gene	7171329	7183562	+	end	4595	Downstream		ENSMUSG00000034538.8	Zfp418	distal_enhancer	0.19472	0
9590	chr7	7187599	7187613	Nr2f6_MA0677.1	11.2066	-	chr7	7187523	7188791	Embryo	gene	7171329	7183562	+	end	4595	Downstream		ENSMUSG00000034538.8	Zfp418	distal_enhancer	0.25142	0
9591	chr7	7210615	7210629	Nr2f6_MA0677.1	7.06159	+	chr7	7209002	7210647	Embryo	gene	7202116	7209998	-	start	174	OverlapStart		ENSMUSG00000066838.7	Zfp772	any_promoter	0.13053	0
9592	chr7	7299772	7299786	Nr2f6_MA0677.1	6.15636	+	chr7	7298117	7300218	Embryo	gene	7298890	7298946	+	start	277	FeatureInsidePeak		ENSMUSG00000093599.1	Mir5620	any_promoter	0.29071	0
9593	chr7	12881409	12881423	Nr2f6_MA0677.1	9.49273	-	chr7	12880505	12881798	Embryo	gene	12881176	12893422	+	start	25	OverlapStart		ENSMUSG00000060397.6	Zfp128	any_promoter	0.49885	0
9594	chr7	12922185	12922199	Nr2f6_MA0677.1	5.97088	+	chr7	12921457	12922780	Embryo	gene	12922289	12926686	+	start	171	OverlapStart		ENSMUSG00000012848.15	Rps5	any_promoter	5.26639	1
9595	chr7	12948883	12948897	Nr2f6_MA0677.1	6.79159	-	chr7	12948761	12950447	Embryo	gene	12959298	12961887	+	start	9694	Upstream		ENSMUSG00000102084.1	Gm29638	any_promoter	0.19594	0
9596	chr7	12949237	12949251	Nr2f6_MA0677.1	6.99047	-	chr7	12948761	12950447	Embryo	gene	12959298	12961887	+	start	9694	Upstream		ENSMUSG00000102084.1	Gm29638	any_promoter	0.44096	0
9597	chr7	12950100	12950114	Nr2f6_MA0677.1	6.29656	-	chr7	12948761	12950447	Embryo	gene	12959298	12961887	+	start	9694	Upstream		ENSMUSG00000102084.1	Gm29638	any_promoter	0.34973	0
9598	chr7	12978208	12978222	Nr2f6_MA0677.1	5.89499	+	chr7	12977432	12978727	Embryo	gene	12977847	12985714	+	start	232	OverlapStart		ENSMUSG00000033961.16	Zfp446	any_promoter	4.49269	1
9599	chr7	13038841	13038855	Nr2f6_MA0677.1	6.21636	+	chr7	13037661	13038953	Embryo	gene	13035119	13038275	-	start	32	OverlapStart		ENSMUSG00000005575.16	Ube2m	any_promoter	0.3973	0
9600	chr7	13261365	13261379	Nr2f6_MA0677.1	7.83574	-	chr7	13260748	13261451	Embryo	gene	13258966	13278721	-	end	2133	PeakInsideFeature		ENSMUSG00000070814.15	6330408A02Rik	any_internal	0.08562	0
9601	chr7	15945872	15945886	Nr2f6_MA0677.1	9.22446	-	chr7	15945495	15946509	Embryo	gene	15936182	15946074	-	start	72	OverlapStart		ENSMUSG00000041560.12	Gltscr2	any_promoter	1.42901	1
9602	chr7	16023115	16023129	Nr2f6_MA0677.1	8.26284	+	chr7	16022666	16023161	Embryo	gene	15970671	16047921	-	center	13617	PeakInsideFeature		ENSMUSG00000070808.4	Gltscr1	any_internal	0.09797	0
9603	chr7	16098323	16098337	Nr2f6_MA0677.1	10.4519	+	chr7	16097670	16099180	Embryo	gene	16098457	16117975	+	start	32	OverlapStart		ENSMUSG00000006024.13	Napa	any_promoter	3.77092	1
9604	chr7	16120368	16120382	Nr2f6_MA0677.1	8.27403	+	chr7	16119532	16120727	Embryo	gene	16119894	16127516	+	start	235	OverlapStart		ENSMUSG00000006021.5	Kptn	any_promoter	0.33874	0
9605	chr7	16120466	16120480	Nr2f6_MA0677.1	11.2586	-	chr7	16119532	16120727	Embryo	gene	16119894	16127516	+	start	235	OverlapStart		ENSMUSG00000006021.5	Kptn	any_promoter	0.24392	0
9606	chr7	16176112	16176126	Nr2f6_MA0677.1	9.27159	+	chr7	16174695	16176127	Embryo	gene	16175089	16186504	+	start	322	OverlapStart		ENSMUSG00000041420.18	Meis3	any_promoter	0.14628	0
9607	chr7	16222233	16222247	Nr2f6_MA0677.1	6.17425	+	chr7	16221646	16222803	Embryo	gene	16197146	16222037	-	start	187	OverlapStart		ENSMUSG00000006019.15	Dhx34	any_promoter	0.51759	0
9608	chr7	16274030	16274044	Nr2f6_MA0677.1	8.61831	+	chr7	16272711	16274350	Embryo	gene	16272012	16273617	-	start	87	OverlapStart		ENSMUSG00000091811.2	Inafm1	any_promoter	0.78144	1
9609	chr7	16365413	16365427	Nr2f6_MA0677.1	6.49992	+	chr7	16365218	16365521	Embryo	gene	16320233	16387806	-	center	11350	PeakInsideFeature		ENSMUSG00000052833.9	Sae1	any_internal	0.16416	0
9610	chr7	16399466	16399480	Nr2f6_MA0677.1	5.66927	+	chr7	16399455	16401538	Embryo	gene	16401206	16437696	+	start	710	OverlapStart		ENSMUSG00000059273.8	Zc3h4	any_promoter	0.28029	0
9611	chr7	16400712	16400726	Nr2f6_MA0677.1	6.03601	+	chr7	16399455	16401538	Embryo	gene	16401206	16437696	+	start	710	OverlapStart		ENSMUSG00000059273.8	Zc3h4	any_promoter	0.44892	0
9612	chr7	16425955	16425969	Nr2f6_MA0677.1	9.84685	+	chr7	16425911	16426467	Embryo	gene	16413907	16416621	-	start	9568	Upstream		ENSMUSG00000109647.1	RP23-321G17.8	any_promoter	0.1352	0
9613	chr7	16426164	16426178	Nr2f6_MA0677.1	6.29132	-	chr7	16425911	16426467	Embryo	gene	16413907	16416621	-	start	9568	Upstream		ENSMUSG00000109647.1	RP23-321G17.8	any_promoter	0.12329	0
9614	chr7	16894914	16894928	Nr2f6_MA0677.1	6.06499	-	chr7	16894221	16895288	Embryo	gene	16889405	16891067	-	start	3687	Upstream		ENSMUSG00000108671.1	2700080J24Rik	any_promoter	0.28965	0
9615	chr7	16923326	16923340	Nr2f6_MA0677.1	6.60808	-	chr7	16923205	16925247	Embryo	gene	16915378	16924114	-	start	112	OverlapStart		ENSMUSG00000019370.10	Calm3	any_promoter	0.4026	0
9616	chr7	16924881	16924895	Nr2f6_MA0677.1	6.0872	-	chr7	16923205	16925247	Embryo	gene	16915378	16924114	-	start	112	OverlapStart		ENSMUSG00000019370.10	Calm3	any_promoter	0.37234	0
9617	chr7	16950629	16950643	Nr2f6_MA0677.1	5.7405	+	chr7	16949981	16950733	Embryo	gene	16959678	16964607	+	start	9321	Upstream		ENSMUSG00000041141.7	Pnmal1	any_promoter	0.24582	0
9618	chr7	16982943	16982957	Nr2f6_MA0677.1	7.34305	-	chr7	16982919	16983245	Embryo	gene	16983085	16988152	+	start	3	OverlapStart		ENSMUSG00000108348.2	Gm42372	any_promoter	0.14638	0
9619	chr7	17002819	17002833	Nr2f6_MA0677.1	9.55324	-	chr7	17002073	17002983	Embryo	gene	17004639	17027924	-	end	2111	Downstream		ENSMUSG00000003099.11	Ppp5c	distal_enhancer	0.22587	0
9620	chr7	17062959	17062973	Nr2f6_MA0677.1	7.16823	-	chr7	17062175	17063174	Embryo	gene	17031506	17062427	-	start	247	OverlapStart		ENSMUSG00000004328.15	Hif3a	any_promoter	0.40954	0
9621	chr7	18749477	18749491	Nr2f6_MA0677.1	6.88663	-	chr7	18749400	18750326	Embryo	gene	18745102	18745209	-	start	4654	Upstream		ENSMUSG00000096479.1	Gm24464	any_promoter	0.12449	0
9622	chr7	18872459	18872473	Nr2f6_MA0677.1	5.6782	+	chr7	18872058	18874495	Embryo	gene	18871330	18890459	+	start	1946	PeakInsideFeature		ENSMUSG00000030413.7	Pglyrp1	any_internal	0.13929	0
9623	chr7	18873632	18873646	Nr2f6_MA0677.1	11.1618	+	chr7	18872058	18874495	Embryo	gene	18871330	18890459	+	start	1946	PeakInsideFeature		ENSMUSG00000030413.7	Pglyrp1	any_internal	0.52523	0
9624	chr7	18949806	18949820	Nr2f6_MA0677.1	6.4597	-	chr7	18949508	18950593	Embryo	gene	18925887	18965319	+	center	4447	PeakInsideFeature		ENSMUSG00000030411.15	Nova2	any_internal	0.27659	0
9625	chr7	18950428	18950442	Nr2f6_MA0677.1	6.39943	-	chr7	18949508	18950593	Embryo	gene	18925887	18965319	+	center	4447	PeakInsideFeature		ENSMUSG00000030411.15	Nova2	any_internal	0.33523	0
9626	chr7	18990481	18990495	Nr2f6_MA0677.1	6.8799	-	chr7	18990077	18992263	Embryo	gene	18991244	19001766	+	start	74	OverlapStart		ENSMUSG00000048481.15	Mypop	any_promoter	0.2719	0
9627	chr7	19024682	19024696	Nr2f6_MA0677.1	6.09229	+	chr7	19023296	19025101	Embryo	gene	19024376	19054618	+	start	178	OverlapStart		ENSMUSG00000023118.15	Sympk	any_promoter	0.71482	0
9628	chr7	19075701	19075715	Nr2f6_MA0677.1	10.2575	+	chr7	19075315	19076861	Embryo	gene	19076226	19082776	+	start	138	OverlapStart		ENSMUSG00000030410.16	Dmwd	any_promoter	0.28293	0
9629	chr7	19239427	19239441	Nr2f6_MA0677.1	6.09245	+	chr7	19239115	19239791	Embryo	gene	19242129	19242289	+	start	2676	Upstream		ENSMUSG00000064580.1	Gm25134	any_promoter	0.17918	0
9630	chr7	19319796	19319810	Nr2f6_MA0677.1	6.68694	+	chr7	19319415	19320377	Embryo	gene	19302695	19310051	-	start	9845	Upstream		ENSMUSG00000003545.3	Fosb	any_promoter	0.32717	0
9631	chr7	19326655	19326669	Nr2f6_MA0677.1	5.97622	+	chr7	19326400	19326879	Embryo	gene	19333128	19337655	+	start	6489	Upstream		ENSMUSG00000109366.1	Gm44698	any_promoter	0.16644	0
9632	chr7	19360405	19360419	Nr2f6_MA0677.1	6.97093	+	chr7	19359123	19361445	Embryo	gene	19359748	19378533	+	start	536	OverlapStart		ENSMUSG00000040734.14	Ppp1r13l	any_promoter	0.34235	0
9633	chr7	19422019	19422033	Nr2f6_MA0677.1	7.87035	+	chr7	19421109	19422045	Embryo	gene	19417465	19421417	-	start	160	OverlapStart		ENSMUSG00000040705.2	A930016O22Rik	any_promoter	0.12637	0
9634	chr7	19473772	19473786	Nr2f6_MA0677.1	7.44123	+	chr7	19473523	19474613	Embryo	gene	19463330	19496762	+	center	5978	PeakInsideFeature		ENSMUSG00000011263.16	Exoc3l2	any_internal	0.23557	0
9635	chr7	19573665	19573679	Nr2f6_MA0677.1	6.98627	+	chr7	19572984	19573922	Embryo	gene	19577286	19580656	+	start	3833	Upstream		ENSMUSG00000011267.8	Zfp296	any_promoter	0.3863	0
9636	chr7	19715270	19715284	Nr2f6_MA0677.1	10.8081	+	chr7	19715012	19716469	Embryo	gene	19701312	19715438	-	start	302	OverlapStart		ENSMUSG00000002984.17	Tomm40	any_promoter	0.61014	0
9637	chr7	19715879	19715893	Nr2f6_MA0677.1	6.22028	+	chr7	19715012	19716469	Embryo	gene	19701312	19715438	-	start	302	OverlapStart		ENSMUSG00000002984.17	Tomm40	any_promoter	5.3678	1
9638	chr7	19749988	19750002	Nr2f6_MA0677.1	6.39459	-	chr7	19748660	19750693	Embryo	gene	19716643	19750483	-	start	807	OverlapStart		ENSMUSG00000062300.14	Nectin2	any_promoter	0.98913	1
9639	chr7	19750375	19750389	Nr2f6_MA0677.1	5.73662	-	chr7	19748660	19750693	Embryo	gene	19716643	19750483	-	start	807	OverlapStart		ENSMUSG00000062300.14	Nectin2	any_promoter	1.04144	1
9640	chr7	19803290	19803304	Nr2f6_MA0677.1	8.83409	+	chr7	19803106	19803313	Embryo	gene	19809608	19811872	+	start	6399	Upstream		ENSMUSG00000087206.1	Gm16175	any_promoter	0.16909	0
9641	chr7	19877413	19877427	Nr2f6_MA0677.1	8.26836	+	chr7	19877247	19877462	Embryo	gene	19868120	19871438	-	start	5916	Upstream		ENSMUSG00000109214.1	Gm44659	any_promoter	0.24381	0
9642	chr7	24134677	24134691	Nr2f6_MA0677.1	6.01817	-	chr7	24133480	24135114	Embryo	gene	24134168	24143241	+	start	129	OverlapStart		ENSMUSG00000047603.9	Zfp235	any_promoter	0.24815	0
9643	chr7	24298951	24298965	Nr2f6_MA0677.1	6.47294	+	chr7	24298568	24300499	Embryo	gene	24291038	24301232	-	start	1699	PeakInsideFeature		ENSMUSG00000050605.17	Zfp61	any_internal	0.39669	0
9644	chr7	24300346	24300360	Nr2f6_MA0677.1	5.85819	+	chr7	24298568	24300499	Embryo	gene	24291038	24301232	-	start	1699	PeakInsideFeature		ENSMUSG00000050605.17	Zfp61	any_internal	0.22397	0
9645	chr7	24365115	24365129	Nr2f6_MA0677.1	6.52463	-	chr7	24364800	24365669	Embryo	gene	24370262	24386690	+	start	5028	Upstream		ENSMUSG00000054342.8	Kcnn4	any_promoter	0.19274	0
9646	chr7	24400284	24400298	Nr2f6_MA0677.1	6.98978	+	chr7	24399016	24400401	Embryo	gene	24399618	24422778	+	start	90	OverlapStart		ENSMUSG00000002210.11	Smg9	any_promoter	0.32651	0
9647	chr7	24486924	24486938	Nr2f6_MA0677.1	6.06025	-	chr7	24486648	24487156	Embryo	gene	24482022	24504539	+	start	4880	PeakInsideFeature		ENSMUSG00000054793.8	Cadm4	any_internal	0.20353	0
9648	chr7	24586649	24586663	Nr2f6_MA0677.1	6.96209	-	chr7	24586608	24587991	Embryo	gene	24587542	24608925	+	start	243	OverlapStart		ENSMUSG00000064254.6	Ethe1	any_promoter	0.19222	0
9649	chr7	24586698	24586712	Nr2f6_MA0677.1	6.63217	-	chr7	24586608	24587991	Embryo	gene	24587542	24608925	+	start	243	OverlapStart		ENSMUSG00000064254.6	Ethe1	any_promoter	0.17734	0
9650	chr7	24965239	24965253	Nr2f6_MA0677.1	6.67092	-	chr7	24965038	24965528	Embryo	gene	24969751	24972754	-	end	4468	Downstream		ENSMUSG00000003380.11	Rabac1	distal_enhancer	0.17265	0
9651	chr7	24972400	24972414	Nr2f6_MA0677.1	9.75898	-	chr7	24971750	24972965	Embryo	gene	24969751	24972754	-	start	397	OverlapStart		ENSMUSG00000003380.11	Rabac1	any_promoter	0.64709	0
9652	chr7	25068759	25068773	Nr2f6_MA0677.1	14.1587	+	chr7	25068745	25069031	Embryo	gene	25072566	25083492	+	start	3678	Upstream		ENSMUSG00000045252.11	Zfp574	any_promoter	0.23193	0
9653	chr7	25133802	25133816	Nr2f6_MA0677.1	7.13483	+	chr7	25132950	25133975	Embryo	gene	25087343	25179726	-	center	72	PeakInsideFeature		ENSMUSG00000008496.19	Pou2f2	any_internal	0.20043	0
9654	chr7	25133904	25133918	Nr2f6_MA0677.1	7.59574	-	chr7	25132950	25133975	Embryo	gene	25087343	25179726	-	center	72	PeakInsideFeature		ENSMUSG00000008496.19	Pou2f2	any_internal	0.29882	0
9655	chr7	25151179	25151193	Nr2f6_MA0677.1	9.91118	+	chr7	25151057	25151355	Embryo	gene	25152456	25156627	+	start	1250	Upstream		ENSMUSG00000074274.7	D930028M14Rik	any_promoter	0.10622	0
9656	chr7	25219609	25219623	Nr2f6_MA0677.1	6.41007	-	chr7	25219013	25221852	Embryo	gene	25199914	25220615	-	start	183	OverlapStart		ENSMUSG00000054499.9	Dedd2	any_promoter	0.42546	0
9657	chr7	25238661	25238675	Nr2f6_MA0677.1	10.0208	+	chr7	25237391	25238872	Embryo	gene	25228257	25237851	-	start	280	OverlapStart		ENSMUSG00000057177.12	Gsk3a	any_promoter	1.4633	1
9658	chr7	25317525	25317539	Nr2f6_MA0677.1	5.79802	-	chr7	25316279	25317547	Embryo	gene	25317163	25365917	+	start	250	OverlapStart		ENSMUSG00000045039.9	Megf8	any_promoter	0.30113	0
9659	chr7	25395496	25395510	Nr2f6_MA0677.1	10.0826	-	chr7	25395261	25396907	Embryo	gene	25379526	25398710	-	start	2626	PeakInsideFeature		ENSMUSG00000003123.15	Lipe	any_internal	0.44315	0
9660	chr7	25676685	25676699	Nr2f6_MA0677.1	7.0139	+	chr7	25676202	25677012	Embryo	gene	25669138	25675166	-	start	1441	Upstream		ENSMUSG00000061702.10	Tmem91	any_promoter	0.77212	1
9661	chr7	25719088	25719102	Nr2f6_MA0677.1	5.84154	+	chr7	25718727	25720517	Embryo	gene	25711105	25719088	-	start	534	OverlapStart		ENSMUSG00000002608.8	Ccdc97	any_promoter	0.52191	0
9662	chr7	25806072	25806086	Nr2f6_MA0677.1	6.79439	+	chr7	25805401	25806660	Embryo	gene	25810174	25810462	+	start	4144	Upstream		ENSMUSG00000108691.1	Gm45226	any_promoter	0.21417	0
9663	chr7	27166269	27166283	Nr2f6_MA0677.1	6.72336	-	chr7	27165550	27167506	Embryo	gene	27158657	27166802	-	start	274	OverlapStart		ENSMUSG00000058709.11	Egln2	any_promoter	0.52516	0
9664	chr7	27196452	27196466	Nr2f6_MA0677.1	6.64855	-	chr7	27195419	27196810	Embryo	gene	27187004	27196271	-	start	157	OverlapStart		ENSMUSG00000061479.15	Snrpa	any_promoter	0.48242	0
9665	chr7	27229024	27229038	Nr2f6_MA0677.1	6.72335	+	chr7	27228019	27229171	Embryo	gene	27207171	27228661	-	start	66	OverlapStart		ENSMUSG00000003752.9	Itpkc	any_promoter	0.29131	0
9666	chr7	27257827	27257841	Nr2f6_MA0677.1	6.75969	-	chr7	27257018	27259445	Embryo	gene	27258432	27282144	+	start	201	OverlapStart		ENSMUSG00000063160.12	Numbl	any_promoter	0.34813	0
9667	chr7	27258510	27258524	Nr2f6_MA0677.1	9.29718	+	chr7	27257018	27259445	Embryo	gene	27258432	27282144	+	start	201	OverlapStart		ENSMUSG00000063160.12	Numbl	any_promoter	1.00152	1
9668	chr7	27284792	27284806	Nr2f6_MA0677.1	6.02011	+	chr7	27284561	27286070	Embryo	gene	27258432	27282144	+	end	3171	Downstream		ENSMUSG00000063160.12	Numbl	distal_enhancer	0.11461	0
9669	chr7	27285719	27285733	Nr2f6_MA0677.1	7.86114	-	chr7	27284561	27286070	Embryo	gene	27258432	27282144	+	end	3171	Downstream		ENSMUSG00000063160.12	Numbl	distal_enhancer	0.23695	0
9670	chr7	27396792	27396806	Nr2f6_MA0677.1	6.46175	+	chr7	27395756	27397840	Embryo	gene	27356382	27447686	-	center	5236	PeakInsideFeature		ENSMUSG00000011751.16	Sptbn4	any_internal	0.21373	0
9671	chr7	27396946	27396960	Nr2f6_MA0677.1	7.00665	+	chr7	27395756	27397840	Embryo	gene	27356382	27447686	-	center	5236	PeakInsideFeature		ENSMUSG00000011751.16	Sptbn4	any_internal	0.18252	0
9672	chr7	27447953	27447967	Nr2f6_MA0677.1	7.95331	-	chr7	27446225	27448565	Embryo	gene	27356382	27447686	-	start	291	OverlapStart		ENSMUSG00000011751.16	Sptbn4	any_promoter	0.6476	0
9673	chr7	27526539	27526553	Nr2f6_MA0677.1	7.19238	+	chr7	27526294	27526880	Embryo	gene	27523266	27531175	+	center	633	PeakInsideFeature		ENSMUSG00000040424.15	Hipk4	any_internal	0.17566	0
9674	chr7	27860395	27860409	Nr2f6_MA0677.1	6.19005	-	chr7	27860272	27861220	Embryo	gene	27857526	27880825	+	start	3220	PeakInsideFeature		ENSMUSG00000020420.8	Zfp607	any_internal	0.14784	0
9675	chr7	28049565	28049579	Nr2f6_MA0677.1	10.17	+	chr7	28049548	28050898	Embryo	gene	28041706	28050101	-	start	122	OverlapStart		ENSMUSG00000030603.16	Psmc4	any_promoter	0.14961	0
9676	chr7	28278246	28278260	Nr2f6_MA0677.1	8.63527	-	chr7	28277650	28278394	Embryo	gene	28277738	28279489	+	start	284	OverlapStart		ENSMUSG00000070705.3	Eid2b	any_promoter	0.22638	0
9677	chr7	28311366	28311380	Nr2f6_MA0677.1	6.39943	+	chr7	28311314	28312529	Embryo	gene	28305515	28312072	-	start	151	OverlapStart		ENSMUSG00000003438.17	Timm50	any_promoter	0.19592	0
9678	chr7	28338981	28338995	Nr2f6_MA0677.1	7.86725	+	chr7	28338189	28339347	Embryo	gene	28314890	28338746	-	start	22	OverlapStart		ENSMUSG00000003435.9	Supt5	any_promoter	0.48175	0
9679	chr7	28375416	28375430	Nr2f6_MA0677.1	13.355	+	chr7	28375408	28375851	Embryo	gene	28359603	28372599	-	start	3030	Upstream		ENSMUSG00000037552.17	Plekhg2	any_promoter	0.30268	0
9680	chr7	28379401	28379415	Nr2f6_MA0677.1	6.65771	-	chr7	28378965	28379566	Embryo	gene	28378979	28392514	+	start	286	OverlapStart		ENSMUSG00000109455.1	Gm44710	any_promoter	0.67167	0
9681	chr7	28597919	28597933	Nr2f6_MA0677.1	12.4086	-	chr7	28597357	28598528	Embryo	gene	28399521	28598144	-	start	202	OverlapStart		ENSMUSG00000109336.1	Samd4b	any_promoter	0.32302	0
9682	chr7	28733067	28733081	Nr2f6_MA0677.1	6.38449	+	chr7	28732624	28733231	Embryo	gene	28741991	28753871	+	start	9064	Upstream		ENSMUSG00000070699.5	Sars2	any_promoter	0.22725	0
9683	chr7	28780566	28780580	Nr2f6_MA0677.1	5.94454	+	chr7	28780163	28780760	Embryo	gene	28788968	28798963	+	start	8507	Upstream		ENSMUSG00000051735.7	Rinl	any_promoter	0.16655	0
9684	chr7	28809992	28810006	Nr2f6_MA0677.1	7.24672	+	chr7	28808697	28811492	Embryo	gene	28809303	28810497	-	start	403	FeatureInsidePeak		ENSMUSG00000109420.1	Gm44702	any_promoter	0.31621	0
9685	chr7	28825141	28825155	Nr2f6_MA0677.1	5.80276	+	chr7	28824713	28825796	Embryo	gene	28825216	28832247	+	start	38	OverlapStart		ENSMUSG00000053898.12	Ech1	any_promoter	0.14	0
9686	chr7	28866449	28866463	Nr2f6_MA0677.1	7.80913	+	chr7	28866018	28866466	Embryo	gene	28863852	28866284	+	end	42	OverlapEnd		ENSMUSG00000053522.11	Lgals7	any_internal	0.10095	0
9687	chr7	28963022	28963036	Nr2f6_MA0677.1	6.06149	+	chr7	28961367	28963044	Embryo	gene	28893247	28962340	-	start	135	OverlapStart		ENSMUSG00000054808.14	Actn4	any_promoter	0.15357	0
9688	chr7	28982597	28982611	Nr2f6_MA0677.1	8.1509	-	chr7	28981233	28982956	Embryo	gene	28982049	29003279	+	start	45	OverlapStart		ENSMUSG00000037337.11	Map4k1	any_promoter	0.31114	0
9689	chr7	28982634	28982648	Nr2f6_MA0677.1	6.14783	+	chr7	28981233	28982956	Embryo	gene	28982049	29003279	+	start	45	OverlapStart		ENSMUSG00000037337.11	Map4k1	any_promoter	0.20396	0
9690	chr7	29001854	29001868	Nr2f6_MA0677.1	9.28685	+	chr7	29000953	29002024	Embryo	gene	28982049	29003279	+	end	1791	PeakInsideFeature		ENSMUSG00000037337.11	Map4k1	any_internal	0.12151	0
9691	chr7	29180265	29180279	Nr2f6_MA0677.1	8.12191	-	chr7	29180151	29181403	Embryo	gene	29174187	29180701	-	start	76	OverlapStart		ENSMUSG00000030591.17	Psmd8	any_promoter	0.30024	0
9692	chr7	29181329	29181343	Nr2f6_MA0677.1	9.21466	+	chr7	29180151	29181403	Embryo	gene	29174187	29180701	-	start	76	OverlapStart		ENSMUSG00000030591.17	Psmd8	any_promoter	0.19776	0
9693	chr7	29247369	29247383	Nr2f6_MA0677.1	5.9651	-	chr7	29247271	29247530	Embryo	gene	29246560	29248466	-	center	113	PeakInsideFeature		ENSMUSG00000030587.5	2200002D01Rik	any_internal	0.15814	0
9694	chr7	29292543	29292557	Nr2f6_MA0677.1	7.40897	+	chr7	29292249	29292841	Embryo	gene	29289307	29293801	+	center	991	PeakInsideFeature		ENSMUSG00000037166.5	Ppp1r14a	any_internal	0.29032	0
9695	chr7	29304254	29304268	Nr2f6_MA0677.1	6.21998	-	chr7	29303557	29304434	Embryo	gene	29303950	29318243	+	start	45	OverlapStart		ENSMUSG00000030584.14	Dpf1	any_promoter	0.35583	0
9696	chr7	29319002	29319016	Nr2f6_MA0677.1	7.75766	+	chr7	29318452	29319031	Embryo	gene	29316769	29319402	-	start	661	PeakInsideFeature		ENSMUSG00000109351.1	Gm44632	any_promoter	0.28388	0
9697	chr7	29367529	29367543	Nr2f6_MA0677.1	7.63158	-	chr7	29367334	29368427	Embryo	gene	29320371	29518641	-	end	47509	PeakInsideFeature		ENSMUSG00000030583.16	Sipa1l3	any_internal	0.12578	0
9698	chr7	29421932	29421946	Nr2f6_MA0677.1	9.01192	+	chr7	29421855	29422100	Embryo	gene	29320371	29518641	-	center	2471	PeakInsideFeature		ENSMUSG00000030583.16	Sipa1l3	any_internal	0.13652	0
9699	chr7	29768123	29768137	Nr2f6_MA0677.1	6.26762	-	chr7	29768054	29769008	Embryo	gene	29768551	29779821	+	start	20	OverlapStart		ENSMUSG00000046185.10	Zfp84	any_promoter	0.36567	0
9700	chr7	29819097	29819111	Nr2f6_MA0677.1	8.22642	+	chr7	29818491	29819392	Embryo	gene	29816113	29831005	+	start	2828	PeakInsideFeature		ENSMUSG00000011427.16	Zfp790	any_internal	0.33514	0
9701	chr7	29908782	29908796	Nr2f6_MA0677.1	7.04099	-	chr7	29908100	29909121	Embryo	gene	29908222	29916813	+	start	388	OverlapStart		ENSMUSG00000099689.6	Zfp383	any_promoter	0.73403	0
9702	chr7	29983326	29983340	Nr2f6_MA0677.1	6.08284	+	chr7	29983103	29984413	Embryo	gene	29983954	30028282	+	start	196	OverlapStart		ENSMUSG00000074221.12	Zfp568	any_promoter	0.09558	0
9703	chr7	30050916	30050930	Nr2f6_MA0677.1	8.69581	+	chr7	30050864	30051871	Embryo	gene	30036358	30051380	-	start	13	OverlapStart		ENSMUSG00000053985.10	Zfp14	any_promoter	0.20224	0
9704	chr7	30051526	30051540	Nr2f6_MA0677.1	7.59574	-	chr7	30050864	30051871	Embryo	gene	30036358	30051380	-	start	13	OverlapStart		ENSMUSG00000053985.10	Zfp14	any_promoter	0.80469	1
9705	chr7	30170063	30170077	Nr2f6_MA0677.1	8.32909	+	chr7	30169320	30170831	Embryo	gene	30169874	30182324	+	start	201	OverlapStart		ENSMUSG00000066647.6	Gm5113	any_promoter	1.25535	1
9706	chr7	30232455	30232469	Nr2f6_MA0677.1	14.1356	-	chr7	30231196	30233082	Embryo	gene	30224130	30232272	-	start	133	OverlapStart		ENSMUSG00000006095.12	Tbcb	any_promoter	0.66102	0
9707	chr7	30232843	30232857	Nr2f6_MA0677.1	6.09483	+	chr7	30231196	30233082	Embryo	gene	30224130	30232272	-	start	133	OverlapStart		ENSMUSG00000006095.12	Tbcb	any_promoter	0.21027	0
9708	chr7	30279831	30279845	Nr2f6_MA0677.1	7.19084	+	chr7	30279673	30281264	Embryo	gene	30240137	30280419	-	start	49	OverlapStart		ENSMUSG00000037020.16	Wdr62	any_promoter	0.23293	0
9709	chr7	30520423	30520437	Nr2f6_MA0677.1	7.22071	-	chr7	30520055	30520640	Embryo	gene	30515121	30522193	+	center	1690	PeakInsideFeature		ENSMUSG00000062132.9	Arhgap33os	any_internal	0.15696	0
9710	chr7	30521315	30521329	Nr2f6_MA0677.1	12.8795	+	chr7	30521100	30521498	Embryo	gene	30515121	30522193	+	end	894	PeakInsideFeature		ENSMUSG00000062132.9	Arhgap33os	any_internal	0.1909	0
9711	chr7	30535620	30535634	Nr2f6_MA0677.1	8.00002	-	chr7	30534074	30535637	Embryo	gene	30522225	30535060	-	start	205	OverlapStart		ENSMUSG00000036882.7	Arhgap33	any_promoter	0.29909	0
9712	chr7	30552484	30552498	Nr2f6_MA0677.1	6.86493	+	chr7	30551802	30553049	Embryo	gene	30539133	30552299	-	start	126	OverlapStart		ENSMUSG00000036864.15	Proser3	any_promoter	1.78146	1
9713	chr7	30559558	30559572	Nr2f6_MA0677.1	11.1848	+	chr7	30559273	30560120	Embryo	gene	30555440	30559838	-	start	142	OverlapStart		ENSMUSG00000036845.12	Lin37	any_promoter	1.11576	1
9714	chr7	30650945	30650959	Nr2f6_MA0677.1	5.94266	+	chr7	30649669	30651095	Embryo	gene	30650384	30652711	+	start	2	OverlapStart		ENSMUSG00000097674.1	Gm26610	any_promoter	0.20998	0
9715	chr7	30729717	30729731	Nr2f6_MA0677.1	6.85043	-	chr7	30728982	30730009	Embryo	gene	30727700	30729540	-	start	45	OverlapStart		ENSMUSG00000006315.9	Tmem147	any_promoter	0.43829	0
9716	chr7	30860542	30860556	Nr2f6_MA0677.1	7.36085	-	chr7	30859393	30860852	Embryo	gene	30854329	30856178	-	start	3944	Upstream		ENSMUSG00000019429.7	Ffar3	any_promoter	0.13855	0
9717	chr7	30974140	30974154	Nr2f6_MA0677.1	5.77879	+	chr7	30973094	30974277	Embryo	gene	30973789	30989726	+	start	104	OverlapStart		ENSMUSG00000046826.7	Fam187b	any_promoter	0.243	0
9718	chr7	31051035	31051049	Nr2f6_MA0677.1	5.88984	-	chr7	31050899	31051445	Embryo	gene	31042512	31051467	-	start	295	PeakInsideFeature		ENSMUSG00000036578.7	Fxyd7	any_promoter	0.19462	0
9719	chr7	31127964	31127978	Nr2f6_MA0677.1	10.8081	+	chr7	31127602	31128158	Embryo	gene	31116524	31126945	-	start	935	Upstream		ENSMUSG00000019194.14	Scn1b	any_promoter	0.1769	0
9720	chr7	31208715	31208729	Nr2f6_MA0677.1	5.64787	-	chr7	31207690	31208956	Embryo	gene	31208356	31209114	+	start	33	OverlapStart		ENSMUSG00000104113.1	Gm37292	any_promoter	0.2331	0
9721	chr7	34407773	34407787	Nr2f6_MA0677.1	9.21466	+	chr7	34407635	34407945	Embryo	gene	34388664	34394779	+	end	13011	Downstream		ENSMUSG00000086184.1	Gm12764	distal_enhancer	0.45698	0
9722	chr7	34571028	34571042	Nr2f6_MA0677.1	10.5996	+	chr7	34570089	34571069	Embryo	gene	34544471	34581691	+	center	7498	PeakInsideFeature		ENSMUSG00000086631.2	Gm12784	any_internal	0.11365	0
9723	chr7	34631074	34631088	Nr2f6_MA0677.1	6.37325	-	chr7	34629643	34631108	Embryo	gene	34636995	34637712	-	end	6620	Downstream		ENSMUSG00000108723.1	Gm44837	distal_enhancer	0.16217	0
9724	chr7	34655467	34655481	Nr2f6_MA0677.1	6.34785	+	chr7	34653587	34655963	Embryo	gene	34653183	34660416	+	start	1592	PeakInsideFeature		ENSMUSG00000085923.1	Gm12781	any_internal	0.40733	0
9725	chr7	34681170	34681184	Nr2f6_MA0677.1	6.88547	-	chr7	34680669	34681333	Embryo	gene	34665412	34673999	-	start	7002	Upstream		ENSMUSG00000087127.1	Gm12756	any_promoter	0.23959	0
9726	chr7	34798769	34798783	Nr2f6_MA0677.1	9.4825	+	chr7	34798568	34799393	Embryo	gene	34674467	34812711	-	start	13731	PeakInsideFeature		ENSMUSG00000060402.7	Chst8	any_internal	0.18984	0
9727	chr7	35169418	35169432	Nr2f6_MA0677.1	7.36472	+	chr7	35169308	35169614	Embryo	gene	35186384	35201114	+	start	16923	Upstream		ENSMUSG00000030495.12	Slc7a10	distal_enhancer	0.13337	0
9728	chr7	35215555	35215569	Nr2f6_MA0677.1	7.21188	-	chr7	35214624	35215966	Embryo	gene	35200026	35215498	-	start	203	OverlapStart		ENSMUSG00000001802.16	Lrp3	any_promoter	0.21662	0
9729	chr7	35235786	35235800	Nr2f6_MA0677.1	6.88663	+	chr7	35234262	35236040	Embryo	gene	35217234	35217360	+	end	17791	Downstream		ENSMUSG00000088307.1	Gm24505	distal_enhancer	0.17388	0
9730	chr7	35318516	35318530	Nr2f6_MA0677.1	6.13792	+	chr7	35317876	35318590	Embryo	gene	35276535	35318440	-	start	207	OverlapStart		ENSMUSG00000063808.14	Gpatch1	any_promoter	0.19044	0
9731	chr7	35396208	35396222	Nr2f6_MA0677.1	5.83406	-	chr7	35396114	35397646	Embryo	gene	35392151	35396836	-	start	44	OverlapStart		ENSMUSG00000030493.13	Faap24	any_promoter	0.19825	0
9732	chr7	35692012	35692026	Nr2f6_MA0677.1	7.97599	-	chr7	35691945	35692658	Embryo	gene	35685164	35754454	-	end	7137	PeakInsideFeature		ENSMUSG00000043671.14	Dpy19l3	any_internal	0.10532	0
9733	chr7	35692069	35692083	Nr2f6_MA0677.1	7.51039	+	chr7	35691945	35692658	Embryo	gene	35685164	35754454	-	end	7137	PeakInsideFeature		ENSMUSG00000043671.14	Dpy19l3	any_internal	0.12868	0
9734	chr7	35733364	35733378	Nr2f6_MA0677.1	10.5258	-	chr7	35732511	35734046	Embryo	gene	35685164	35754454	-	center	13469	PeakInsideFeature		ENSMUSG00000043671.14	Dpy19l3	any_internal	0.1124	0
9735	chr7	36477399	36477413	Nr2f6_MA0677.1	6.6063	-	chr7	36476376	36477563	Embryo	gene	36430610	36430700	+	end	46269	Downstream		ENSMUSG00000093216.1	Gm25247	distal_enhancer	0.18972	0
9736	chr7	36680499	36680513	Nr2f6_MA0677.1	5.72174	-	chr7	36680086	36680668	Embryo	gene	36695437	36696359	+	start	15060	Upstream		ENSMUSG00000104330.1	Gm38285	distal_enhancer	0.09059	0
9737	chr7	36717112	36717126	Nr2f6_MA0677.1	6.04867	-	chr7	36716959	36717500	Embryo	gene	36721845	36725853	+	start	4616	Upstream		ENSMUSG00000102516.1	Gm38340	any_promoter	0.07163	0
9738	chr7	37395343	37395357	Nr2f6_MA0677.1	6.46811	+	chr7	37395064	37395492	Embryo	gene	37365429	37366630	-	start	28648	Upstream		ENSMUSG00000108507.1	6720469O03Rik	distal_enhancer	0.12614	0
9739	chr7	37439656	37439670	Nr2f6_MA0677.1	6.64228	-	chr7	37439538	37440246	Embryo	gene	37465119	37467422	-	end	25227	Downstream		ENSMUSG00000108790.1	Gm44806	distal_enhancer	0.16106	0
9740	chr7	37599851	37599865	Nr2f6_MA0677.1	6.39103	+	chr7	37599642	37600593	Embryo	gene	37472134	37773641	-	center	22770	PeakInsideFeature		ENSMUSG00000043456.16	Zfp536	any_internal	0.18135	0
9741	chr7	37624569	37624583	Nr2f6_MA0677.1	5.8651	-	chr7	37623706	37625069	Embryo	gene	37472134	37773641	-	center	1500	PeakInsideFeature		ENSMUSG00000043456.16	Zfp536	any_internal	0.31409	0
9742	chr7	37662024	37662038	Nr2f6_MA0677.1	16.1109	-	chr7	37661791	37662105	Embryo	gene	37659380	37662638	-	start	690	PeakInsideFeature		ENSMUSG00000108572.1	Gm44883	any_promoter	0.11639	0
9743	chr7	37842529	37842543	Nr2f6_MA0677.1	6.36135	-	chr7	37841702	37842973	Embryo	gene	37824241	37824347	-	start	17990	Upstream		ENSMUSG00000064591.1	Gm22302	distal_enhancer	0.20173	0
9744	chr7	37875167	37875181	Nr2f6_MA0677.1	8.55013	-	chr7	37874333	37875590	Embryo												0.08882	0
9745	chr7	38018910	38018924	Nr2f6_MA0677.1	9.10372	+	chr7	38018554	38020378	Embryo	gene	37959991	38023551	-	start	4085	PeakInsideFeature		ENSMUSG00000030421.9	Uri1	any_internal	0.36465	0
9746	chr7	38106750	38106764	Nr2f6_MA0677.1	5.701	-	chr7	38106637	38108464	Embryo	gene	38097983	38107534	-	start	16	OverlapStart		ENSMUSG00000002068.16	Ccne1	any_promoter	0.21937	0
9747	chr7	38108404	38108418	Nr2f6_MA0677.1	6.92832	-	chr7	38106637	38108464	Embryo	gene	38097983	38107534	-	start	16	OverlapStart		ENSMUSG00000002068.16	Ccne1	any_promoter	0.23816	0
9748	chr7	38131297	38131311	Nr2f6_MA0677.1	6.57152	+	chr7	38131015	38131512	Embryo	gene	38097983	38107534	-	start	23729	Upstream		ENSMUSG00000002068.16	Ccne1	distal_enhancer	0.14057	0
9749	chr7	38131443	38131457	Nr2f6_MA0677.1	9.73706	-	chr7	38131015	38131512	Embryo	gene	38097983	38107534	-	start	23729	Upstream		ENSMUSG00000002068.16	Ccne1	distal_enhancer	0.1656	0
9750	chr7	38183134	38183148	Nr2f6_MA0677.1	11.1776	+	chr7	38182952	38184578	Embryo	gene	38183216	38197568	+	start	549	OverlapStart		ENSMUSG00000054676.15	1600014C10Rik	any_promoter	0.24714	0
9751	chr7	38200996	38201010	Nr2f6_MA0677.1	6.402	+	chr7	38200165	38201513	Embryo	gene	38182562	38196457	-	start	4382	Upstream		ENSMUSG00000108332.1	D530033B14Rik	any_promoter	0.36262	0
9752	chr7	38270792	38270806	Nr2f6_MA0677.1	7.43906	+	chr7	38270701	38272183	Embryo	gene	38261995	38271423	-	start	19	OverlapStart		ENSMUSG00000030423.7	Pop4	any_promoter	0.26994	0
9753	chr7	38271772	38271786	Nr2f6_MA0677.1	6.12447	+	chr7	38270701	38272183	Embryo	gene	38261995	38271423	-	start	19	OverlapStart		ENSMUSG00000030423.7	Pop4	any_promoter	0.16119	0
9754	chr7	39456425	39456439	Nr2f6_MA0677.1	8.10284	+	chr7	39456385	39456612	Embryo	gene	39445829	39449221	-	start	7277	Upstream		ENSMUSG00000046372.4	Gm5590	any_promoter	0.17123	0
9755	chr7	39517355	39517369	Nr2f6_MA0677.1	7.77527	-	chr7	39517036	39518693	Embryo	gene	39517765	39540420	+	start	99	OverlapStart		ENSMUSG00000068959.6	Zfp619	any_promoter	0.51649	0
9756	chr7	39847955	39847969	Nr2f6_MA0677.1	6.31218	-	chr7	39847666	39849028	Embryo	gene	39789234	39910970	-	center	1755	PeakInsideFeature		ENSMUSG00000102085.2	4930435C17Rik	any_internal	0.07425	0
9757	chr7	40372733	40372747	Nr2f6_MA0677.1	5.88003	+	chr7	40372527	40373105	Embryo	gene	40373301	40469240	-	end	485	Downstream		ENSMUSG00000100650.1	Gm28807	distal_enhancer	0.23076	0
9758	chr7	41499856	41499870	Nr2f6_MA0677.1	6.84427	-	chr7	41499044	41500838	Embryo	gene	41478873	41499890	-	start	51	OverlapStart		ENSMUSG00000074166.7	AW146154	any_promoter	1.04101	1
9759	chr7	43443929	43443943	Nr2f6_MA0677.1	6.10921	-	chr7	43442854	43444636	Embryo	gene	43444082	43457800	+	start	337	OverlapStart		ENSMUSG00000004610.4	Etfb	any_promoter	2.66849	1
9760	chr7	43444314	43444328	Nr2f6_MA0677.1	11.8958	-	chr7	43442854	43444636	Embryo	gene	43444082	43457800	+	start	337	OverlapStart		ENSMUSG00000004610.4	Etfb	any_promoter	0.35698	0
9761	chr7	43491093	43491107	Nr2f6_MA0677.1	7.25979	-	chr7	43489509	43491198	Embryo	gene	43472903	43490075	-	start	278	OverlapStart		ENSMUSG00000013367.5	Iglon5	any_promoter	0.15947	0
9762	chr7	43579338	43579352	Nr2f6_MA0677.1	5.68712	-	chr7	43579255	43580406	Embryo	gene	43579609	43593235	+	start	221	OverlapStart		ENSMUSG00000030469.10	Zfp719	any_promoter	0.41494	0
9763	chr7	43672960	43672974	Nr2f6_MA0677.1	7.15052	+	chr7	43671417	43673061	Embryo	gene	43672015	43678298	+	start	224	OverlapStart		ENSMUSG00000038888.8	Ctu1	any_promoter	0.3047	0
9764	chr7	43782570	43782584	Nr2f6_MA0677.1	5.79574	-	chr7	43782342	43782822	Embryo	gene	43791890	43796757	+	start	9308	Upstream		ENSMUSG00000047884.6	Klk9	any_promoter	0.18349	0
9765	chr7	43894841	43894855	Nr2f6_MA0677.1	8.16942	-	chr7	43894677	43895515	Embryo	gene	43881159	43885804	+	end	9292	Downstream		ENSMUSG00000006948.7	Klk4	distal_enhancer	0.12454	0
9766	chr7	44246009	44246023	Nr2f6_MA0677.1	7.3734	-	chr7	44245956	44247446	Embryo	gene	44246721	44252319	+	start	20	OverlapStart		ENSMUSG00000045411.16	2410002F23Rik	any_promoter	0.38547	0
9767	chr7	44254306	44254320	Nr2f6_MA0677.1	5.69726	+	chr7	44253943	44254341	Embryo	gene	44261446	44261891	+	start	7304	Upstream		ENSMUSG00000087376.3	Gm15517	any_promoter	0.14611	0
9768	chr7	44311229	44311243	Nr2f6_MA0677.1	9.30346	-	chr7	44310505	44311739	Embryo	gene	44310252	44360572	+	start	870	PeakInsideFeature		ENSMUSG00000038738.15	Shank1	any_promoter	0.3435	0
9769	chr7	44337126	44337140	Nr2f6_MA0677.1	6.87487	-	chr7	44335101	44337477	Embryo	gene	44310252	44360572	+	center	877	PeakInsideFeature		ENSMUSG00000038738.15	Shank1	any_internal	0.4273	0
9770	chr7	44351626	44351640	Nr2f6_MA0677.1	6.39287	+	chr7	44351183	44352089	Embryo	gene	44310252	44360572	+	end	8936	PeakInsideFeature		ENSMUSG00000038738.15	Shank1	any_internal	0.3809	0
9771	chr7	44351736	44351750	Nr2f6_MA0677.1	6.58147	-	chr7	44351183	44352089	Embryo	gene	44310252	44360572	+	end	8936	PeakInsideFeature		ENSMUSG00000038738.15	Shank1	any_internal	0.25723	0
9772	chr7	44384503	44384517	Nr2f6_MA0677.1	6.12212	-	chr7	44383983	44385061	Embryo	gene	44384101	44400187	+	start	421	OverlapStart		ENSMUSG00000030731.13	Syt3	any_promoter	0.46128	0
9773	chr7	44485471	44485485	Nr2f6_MA0677.1	9.29807	-	chr7	44484757	44485903	Embryo	gene	44484516	44485413	+	start	814	OverlapEnd		ENSMUSG00000108322.1	Gm45123	any_promoter	0.351	0
9774	chr7	44496855	44496869	Nr2f6_MA0677.1	7.33045	+	chr7	44495997	44497051	Embryo	gene	44489936	44496529	-	start	5	OverlapStart		ENSMUSG00000008140.17	Emc10	any_promoter	0.66058	0
9775	chr7	44506599	44506613	Nr2f6_MA0677.1	6.22497	-	chr7	44506484	44506841	Embryo	gene	44501698	44524656	-	end	4964	PeakInsideFeature		ENSMUSG00000038670.11	Mybpc2	any_internal	0.22236	0
9776	chr7	44548793	44548807	Nr2f6_MA0677.1	8.70002	-	chr7	44548390	44549186	Embryo	gene	44532745	44548849	-	start	61	OverlapStart		ENSMUSG00000038644.14	Pold1	any_promoter	1.93508	1
9777	chr7	44549143	44549157	Nr2f6_MA0677.1	6.44542	-	chr7	44548390	44549186	Embryo	gene	44532745	44548849	-	start	61	OverlapStart		ENSMUSG00000038644.14	Pold1	any_promoter	0.31776	0
9778	chr7	44590512	44590526	Nr2f6_MA0677.1	6.08189	-	chr7	44590134	44591298	Embryo	gene	44590663	44604754	+	start	53	OverlapStart		ENSMUSG00000062785.14	Kcnc3	any_promoter	0.98651	1
9779	chr7	44849036	44849050	Nr2f6_MA0677.1	6.77406	+	chr7	44848214	44850443	Embryo	gene	44834622	44849079	-	start	249	OverlapStart		ENSMUSG00000038520.15	Tbc1d17	any_promoter	2.71341	1
9780	chr7	44857508	44857522	Nr2f6_MA0677.1	6.05329	-	chr7	44856954	44857773	Embryo	gene	44857138	44862992	+	start	225	OverlapStart		ENSMUSG00000002963.17	Pnkp	any_promoter	0.33592	0
9781	chr7	44974595	44974609	Nr2f6_MA0677.1	10.2852	+	chr7	44974397	44975401	Embryo	gene	44959372	44974851	-	start	48	OverlapStart		ENSMUSG00000007783.9	Cpt1c	any_promoter	0.45156	0
9782	chr7	45016346	45016360	Nr2f6_MA0677.1	7.14904	+	chr7	45015655	45016868	Embryo	gene	45002947	45016363	-	start	102	OverlapStart		ENSMUSG00000038406.17	Scaf1	any_promoter	2.64999	1
9783	chr7	45054139	45054153	Nr2f6_MA0677.1	6.87543	+	chr7	45053179	45054713	Embryo	gene	45027562	45052881	-	start	1065	Upstream		ENSMUSG00000046574.8	Prr12	any_promoter	0.73553	0
9784	chr7	45076792	45076806	Nr2f6_MA0677.1	5.81322	-	chr7	45076725	45077070	Embryo	gene	45062428	45078210	+	end	1313	PeakInsideFeature		ENSMUSG00000003421.13	Nosip	any_internal	0.14689	0
9785	chr7	45162114	45162128	Nr2f6_MA0677.1	6.49528	+	chr7	45161777	45162863	Embryo	gene	45163948	45176142	+	start	1628	Upstream		ENSMUSG00000070570.5	Slc17a7	any_promoter	0.84704	1
9786	chr7	45361152	45361166	Nr2f6_MA0677.1	5.75397	+	chr7	45360771	45361899	Embryo	gene	45366162	45367948	+	start	4827	Upstream		ENSMUSG00000091510.4	Mtag2	any_promoter	0.19026	0
9787	chr7	45396354	45396368	Nr2f6_MA0677.1	6.45306	+	chr7	45395260	45396446	Embryo	gene	45376452	45395742	-	start	111	OverlapStart		ENSMUSG00000063511.11	Snrnp70	any_promoter	0.38924	0
9788	chr7	45488831	45488845	Nr2f6_MA0677.1	7.43067	-	chr7	45487875	45488947	Embryo	gene	45470986	45488805	-	start	394	OverlapStart		ENSMUSG00000011382.8	Dhdh	any_promoter	0.21292	0
9789	chr7	45629216	45629230	Nr2f6_MA0677.1	6.16752	+	chr7	45628402	45629372	Embryo	gene	45621810	45628823	+	end	64	OverlapEnd		ENSMUSG00000064158.6	Izumo1	any_internal	0.24314	0
9790	chr7	45644482	45644496	Nr2f6_MA0677.1	6.45206	+	chr7	45643241	45644728	Embryo	gene	45635679	45638765	-	start	5219	Upstream		ENSMUSG00000110357.1	RP23-345D18.4	any_promoter	0.523	0
9791	chr7	45856931	45856945	Nr2f6_MA0677.1	6.40998	+	chr7	45856693	45856957	Embryo	gene	45831882	45878378	-	center	1695	PeakInsideFeature		ENSMUSG00000002771.12	Grin2d	any_internal	0.11499	0
9792	chr7	45872612	45872626	Nr2f6_MA0677.1	9.14833	+	chr7	45872474	45873722	Embryo	gene	45872771	45883732	+	start	327	OverlapStart		ENSMUSG00000002778.14	Kdelr1	any_promoter	0.30906	0
9793	chr7	45873214	45873228	Nr2f6_MA0677.1	6.59253	+	chr7	45872474	45873722	Embryo	gene	45872771	45883732	+	start	327	OverlapStart		ENSMUSG00000002778.14	Kdelr1	any_promoter	0.22427	0
9794	chr7	45897267	45897281	Nr2f6_MA0677.1	11.3661	-	chr7	45896145	45897815	Embryo	gene	45896940	45917413	+	start	40	OverlapStart		ENSMUSG00000002781.19	Tmem143	any_promoter	0.59013	0
9795	chr7	45897397	45897411	Nr2f6_MA0677.1	13.9452	-	chr7	45896145	45897815	Embryo	gene	45896940	45917413	+	start	40	OverlapStart		ENSMUSG00000002781.19	Tmem143	any_promoter	0.37348	0
9796	chr7	45897473	45897487	Nr2f6_MA0677.1	7.79423	+	chr7	45896145	45897815	Embryo	gene	45896940	45917413	+	start	40	OverlapStart		ENSMUSG00000002781.19	Tmem143	any_promoter	0.44822	0
9797	chr7	45924268	45924282	Nr2f6_MA0677.1	7.05841	-	chr7	45922657	45924444	Embryo	gene	45924071	45948963	+	start	521	OverlapStart		ENSMUSG00000040189.17	Ccdc114	any_promoter	0.27354	0
9798	chr7	46034007	46034021	Nr2f6_MA0677.1	6.4953	-	chr7	46032899	46034306	Embryo	gene	46033697	46084212	+	start	95	OverlapStart		ENSMUSG00000030835.6	Nomo1	any_promoter	0.4668	0
9799	chr7	46103286	46103300	Nr2f6_MA0677.1	6.91273	-	chr7	46102978	46103721	Embryo	gene	46093952	46100764	-	start	2585	Upstream		ENSMUSG00000096146.2	Kcnj11	any_promoter	0.42383	0
9800	chr7	46236017	46236031	Nr2f6_MA0677.1	9.79305	+	chr7	46235985	46236258	Embryo	gene	46240986	46311434	+	start	4865	Upstream		ENSMUSG00000009487.10	Otog	any_promoter	0.1125	0
9801	chr7	46508817	46508831	Nr2f6_MA0677.1	6.39284	+	chr7	46508701	46510344	Embryo	gene	46443153	46639807	-	center	31958	PeakInsideFeature		ENSMUSG00000030839.11	Sergef	any_internal	0.18714	0
9802	chr7	46543900	46543914	Nr2f6_MA0677.1	9.21466	-	chr7	46543891	46544442	Embryo	gene	46443153	46639807	-	center	2686	PeakInsideFeature		ENSMUSG00000030839.11	Sergef	any_internal	0.08871	0
9803	chr7	46602306	46602320	Nr2f6_MA0677.1	7.58849	+	chr7	46602079	46602449	Embryo	gene	46443153	46639807	-	start	37543	PeakInsideFeature		ENSMUSG00000030839.11	Sergef	any_internal	0.22995	0
9804	chr7	46606457	46606471	Nr2f6_MA0677.1	5.7405	-	chr7	46606405	46606710	Embryo	gene	46443153	46639807	-	start	33250	PeakInsideFeature		ENSMUSG00000030839.11	Sergef	any_internal	0.26106	0
9805	chr7	46796452	46796466	Nr2f6_MA0677.1	7.64099	-	chr7	46795375	46796536	Embryo	gene	46760465	46796064	-	start	109	OverlapStart		ENSMUSG00000014418.16	Hps5	any_promoter	0.2277	0
9806	chr7	46919816	46919830	Nr2f6_MA0677.1	6.41648	-	chr7	46919478	46920414	Embryo	gene	46888948	46919969	-	start	23	OverlapStart		ENSMUSG00000014402.15	Tsg101	any_promoter	0.48789	0
9807	chr7	46936086	46936100	Nr2f6_MA0677.1	6.74876	+	chr7	46936050	46936254	Embryo	gene	46927812	46929424	-	start	6728	Upstream		ENSMUSG00000109231.1	RP23-323L3.1	any_promoter	0.16142	0
9808	chr7	46957832	46957846	Nr2f6_MA0677.1	8.5113	-	chr7	46957809	46959106	Embryo	gene	46923215	46958527	-	start	70	OverlapStart		ENSMUSG00000043262.16	Uevld	any_promoter	0.24385	0
9809	chr7	46962974	46962988	Nr2f6_MA0677.1	5.67547	+	chr7	46962766	46963659	Embryo	gene	46967247	46967357	+	start	4035	Upstream		ENSMUSG00000110416.1	RP23-323L3.4	any_promoter	0.19584	0
9810	chr7	47015688	47015702	Nr2f6_MA0677.1	5.75362	+	chr7	47015457	47016125	Embryo	gene	46990395	47008411	-	start	7380	Upstream		ENSMUSG00000049516.9	Spty2d1	any_promoter	0.1692	0
9811	chr7	47151234	47151248	Nr2f6_MA0677.1	8.90024	+	chr7	47150320	47151376	Embryo	gene	47142156	47144322	-	start	6526	Upstream		ENSMUSG00000109200.1	Gm44969	any_promoter	0.15419	0
9812	chr7	48124015	48124029	Nr2f6_MA0677.1	5.6675	-	chr7	48123913	48124134	Embryo	gene	48116771	48117441	-	start	6582	Upstream		ENSMUSG00000101352.1	Gm28665	any_promoter	0.13027	0
9813	chr7	48750338	48750352	Nr2f6_MA0677.1	12.3734	-	chr7	48748942	48750830	Embryo	gene	48724379	48726822	-	start	23064	Upstream		ENSMUSG00000109170.1	Gm45086	distal_enhancer	0.3173	0
9814	chr7	48803358	48803372	Nr2f6_MA0677.1	6.31047	-	chr7	48803103	48804000	Embryo	gene	48789002	48827440	+	center	4670	PeakInsideFeature		ENSMUSG00000030471.17	Zdhhc13	any_internal	0.16115	0
9815	chr7	48891109	48891123	Nr2f6_MA0677.1	6.59013	+	chr7	48891109	48891418	Embryo	gene	48866428	48881596	-	start	9667	Upstream		ENSMUSG00000046179.17	E2f8	any_promoter	0.10874	0
9816	chr7	48947894	48947908	Nr2f6_MA0677.1	6.33313	+	chr7	48947091	48947914	Embryo	gene	48939514	48940118	-	start	7384	Upstream		ENSMUSG00000109507.1	Gm18559	any_promoter	0.13492	0
9817	chr7	49065899	49065913	Nr2f6_MA0677.1	7.34536	+	chr7	49064839	49066094	Embryo	gene	49062436	49062581	-	start	2885	Upstream		ENSMUSG00000109068.1	Gm45207	any_promoter	0.14837	0
9818	chr7	49087530	49087544	Nr2f6_MA0677.1	5.68829	-	chr7	49087108	49087582	Embryo	gene	48908715	49610090	+	center	172057	PeakInsideFeature		ENSMUSG00000052512.17	Nav2	any_internal	0.25133	0
9819	chr7	49175910	49175924	Nr2f6_MA0677.1	6.77116	-	chr7	49175776	49176436	Embryo	gene	48908715	49610090	+	center	83296	PeakInsideFeature		ENSMUSG00000052512.17	Nav2	any_internal	0.17981	0
9820	chr7	49429246	49429260	Nr2f6_MA0677.1	6.71249	-	chr7	49429060	49429359	Embryo	gene	48908715	49610090	+	center	169807	PeakInsideFeature		ENSMUSG00000052512.17	Nav2	any_internal	0.20241	0
9821	chr7	49496174	49496188	Nr2f6_MA0677.1	7.4207	-	chr7	49496150	49496393	Embryo	gene	48908715	49610090	+	end	113819	PeakInsideFeature		ENSMUSG00000052512.17	Nav2	any_internal	0.28723	0
9822	chr7	49522676	49522690	Nr2f6_MA0677.1	9.01283	-	chr7	49522304	49523093	Embryo	gene	48908715	49610090	+	end	87392	PeakInsideFeature		ENSMUSG00000052512.17	Nav2	any_internal	0.28261	0
9823	chr7	49753006	49753020	Nr2f6_MA0677.1	6.33707	-	chr7	49752867	49753125	Embryo	gene	49759114	49773975	+	start	6118	Upstream		ENSMUSG00000039745.8	Htatip2	any_promoter	0.11489	0
9824	chr7	51632721	51632735	Nr2f6_MA0677.1	6.02098	+	chr7	51632445	51633793	Embryo	gene	51631724	51632653	+	end	466	OverlapEnd		ENSMUSG00000109437.1	Gm45072	any_internal	0.27008	0
9825	chr7	51783586	51783600	Nr2f6_MA0677.1	5.6883	+	chr7	51783137	51784858	Embryo	gene	51750795	51772726	-	start	11271	Upstream		ENSMUSG00000102124.1	Gm29296	distal_enhancer	0.23559	0
9826	chr7	51784184	51784198	Nr2f6_MA0677.1	7.03775	+	chr7	51783137	51784858	Embryo	gene	51750795	51772726	-	start	11271	Upstream		ENSMUSG00000102124.1	Gm29296	distal_enhancer	0.5479	0
9827	chr7	51784462	51784476	Nr2f6_MA0677.1	6.47538	+	chr7	51783137	51784858	Embryo	gene	51750795	51772726	-	start	11271	Upstream		ENSMUSG00000102124.1	Gm29296	distal_enhancer	0.52496	0
9828	chr7	51784632	51784646	Nr2f6_MA0677.1	7.21429	+	chr7	51783137	51784858	Embryo	gene	51750795	51772726	-	start	11271	Upstream		ENSMUSG00000102124.1	Gm29296	distal_enhancer	0.76155	1
9829	chr7	51815947	51815961	Nr2f6_MA0677.1	8.04371	-	chr7	51815404	51816671	Embryo	gene	51850303	51852818	+	start	34266	Upstream		ENSMUSG00000108842.1	Gm45001	distal_enhancer	0.24246	0
9830	chr7	51879627	51879641	Nr2f6_MA0677.1	7.37411	-	chr7	51878906	51879916	Embryo	gene	51862014	51994975	+	start	17397	PeakInsideFeature		ENSMUSG00000030498.15	Gas2	any_internal	0.60371	0
9831	chr7	52006545	52006559	Nr2f6_MA0677.1	7.23027	-	chr7	52005357	52006792	Embryo	gene	51997170	52006018	-	start	56	OverlapStart		ENSMUSG00000074093.4	Svip	any_promoter	1.18488	1
9832	chr7	53018496	53018510	Nr2f6_MA0677.1	9.97221	-	chr7	53017600	53018584	Embryo												0.1349	0
9833	chr7	53482015	53482029	Nr2f6_MA0677.1	5.88385	+	chr7	53481976	53482848	Embryo												0.11687	0
9834	chr7	53873057	53873071	Nr2f6_MA0677.1	6.62244	-	chr7	53872574	53873105	Embryo	gene	53891760	53891889	-	end	18921	Downstream		ENSMUSG00000099176.1	Mir6238	distal_enhancer	0.14086	0
9835	chr7	54846630	54846644	Nr2f6_MA0677.1	6.80221	+	chr7	54845935	54846974	Embryo	gene	54835497	55268885	+	start	10957	PeakInsideFeature		ENSMUSG00000063297.7	Luzp2	any_internal	0.15192	0
9836	chr7	55745167	55745181	Nr2f6_MA0677.1	6.85876	+	chr7	55743564	55745195	Embryo	gene	55768177	55778925	+	start	23798	Upstream		ENSMUSG00000051504.18	Siglech	distal_enhancer	0.1193	0
9837	chr7	55793597	55793611	Nr2f6_MA0677.1	5.89648	+	chr7	55793353	55794590	Embryo	gene	55794153	55831677	+	start	182	OverlapStart		ENSMUSG00000033790.11	Tubgcp5	any_promoter	0.29348	0
9838	chr7	56049763	56049777	Nr2f6_MA0677.1	6.99943	+	chr7	56049360	56050814	Embryo	gene	56050195	56231800	+	start	108	OverlapStart		ENSMUSG00000030451.15	Herc2	any_promoter	0.68609	0
9839	chr7	56258402	56258416	Nr2f6_MA0677.1	7.06663	-	chr7	56257972	56258908	Embryo	gene	56239759	56536518	+	start	18681	PeakInsideFeature		ENSMUSG00000030450.11	Oca2	any_internal	0.1069	0
9840	chr7	56382743	56382757	Nr2f6_MA0677.1	5.8707	-	chr7	56382594	56383043	Embryo	gene	56239759	56536518	+	center	5320	PeakInsideFeature		ENSMUSG00000030450.11	Oca2	any_internal	0.14547	0
9841	chr7	57071830	57071844	Nr2f6_MA0677.1	5.97709	-	chr7	57071460	57072120	Embryo	gene	56716464	57387188	-	center	19964	PeakInsideFeature		ENSMUSG00000055026.13	Gabrg3	any_internal	0.13714	0
9842	chr7	57474128	57474142	Nr2f6_MA0677.1	11.9241	-	chr7	57474050	57474669	Embryo	gene	57407671	57510059	-	center	15494	PeakInsideFeature		ENSMUSG00000055078.7	Gabra5	any_internal	0.14967	0
9843	chr7	57492410	57492424	Nr2f6_MA0677.1	6.78184	-	chr7	57491760	57492557	Embryo	gene	57407671	57510059	-	start	17901	PeakInsideFeature		ENSMUSG00000055078.7	Gabra5	any_internal	0.08581	0
9844	chr7	58697946	58697960	Nr2f6_MA0677.1	6.96746	-	chr7	58697436	58697981	Embryo	gene	58656165	58829420	+	start	41543	PeakInsideFeature		ENSMUSG00000025324.8	Atp10a	any_internal	0.10498	0
9845	chr7	58822244	58822258	Nr2f6_MA0677.1	6.1298	+	chr7	58822074	58822592	Embryo	gene	58656165	58829420	+	end	7087	PeakInsideFeature		ENSMUSG00000025324.8	Atp10a	any_internal	0.19378	0
9846	chr7	60003778	60003792	Nr2f6_MA0677.1	5.82931	+	chr7	60002870	60005308	Embryo	gene	59995448	60005049	-	start	960	OverlapStart		ENSMUSG00000102627.1	Snurf	any_promoter	0.19327	0
9847	chr7	60004659	60004673	Nr2f6_MA0677.1	6.0615	+	chr7	60002870	60005308	Embryo	gene	59995448	60005049	-	start	960	OverlapStart		ENSMUSG00000102627.1	Snurf	any_promoter	0.26667	0
9848	chr7	60449530	60449544	Nr2f6_MA0677.1	8.91069	+	chr7	60449530	60450465	Embryo												0.12424	0
9849	chr7	61836967	61836981	Nr2f6_MA0677.1	7.23609	+	chr7	61836688	61837912	Embryo	gene	61837310	61837402	-	start	102	FeatureInsidePeak		ENSMUSG00000077107.1	Mir344c	any_promoter	0.22324	0
9850	chr7	62462739	62462753	Nr2f6_MA0677.1	8.77745	-	chr7	62462279	62464793	Embryo	gene	62461870	62464510	-	start	974	OverlapStart		ENSMUSG00000070526.2	Peg12	any_promoter	0.17261	0
9851	chr7	62877092	62877106	Nr2f6_MA0677.1	6.05253	+	chr7	62876994	62877606	Embryo												0.11408	0
9852	chr7	62877549	62877563	Nr2f6_MA0677.1	8.32455	-	chr7	62876994	62877606	Embryo												0.22772	0
9853	chr7	62924320	62924334	Nr2f6_MA0677.1	6.15074	+	chr7	62924226	62925148	Embryo												0.1469	0
9854	chr7	62924360	62924374	Nr2f6_MA0677.1	6.26979	+	chr7	62924226	62925148	Embryo												0.12549	0
9855	chr7	63212678	63212692	Nr2f6_MA0677.1	10.0114	-	chr7	63211441	63212884	Embryo	gene	63098691	63212569	-	start	407	OverlapStart		ENSMUSG00000030525.8	Chrna7	any_promoter	0.99127	1
9856	chr7	63321647	63321661	Nr2f6_MA0677.1	6.61029	+	chr7	63321371	63321896	Embryo	gene	63344689	63444529	-	end	23056	Downstream		ENSMUSG00000097682.1	4930554H23Rik	distal_enhancer	0.12569	0
9857	chr7	63346088	63346102	Nr2f6_MA0677.1	7.62979	+	chr7	63345824	63346574	Embryo	gene	63344689	63444529	-	end	1510	PeakInsideFeature		ENSMUSG00000097682.1	4930554H23Rik	any_internal	0.1711	0
9858	chr7	63591409	63591423	Nr2f6_MA0677.1	6.09058	+	chr7	63591375	63591778	Embryo	gene	63444750	63759028	+	center	10313	PeakInsideFeature		ENSMUSG00000033510.14	Otud7a	any_internal	0.11737	0
9859	chr7	63725085	63725099	Nr2f6_MA0677.1	5.96691	+	chr7	63725069	63725731	Embryo	gene	63444750	63759028	+	end	33628	PeakInsideFeature		ENSMUSG00000033510.14	Otud7a	any_internal	0.12188	0
9860	chr7	63737836	63737850	Nr2f6_MA0677.1	7.16802	-	chr7	63737815	63738099	Embryo	gene	63444750	63759028	+	end	21071	PeakInsideFeature		ENSMUSG00000033510.14	Otud7a	any_internal	0.15789	0
9861	chr7	63897282	63897296	Nr2f6_MA0677.1	6.26322	+	chr7	63896686	63897519	Embryo	gene	63896532	63899698	+	start	570	PeakInsideFeature		ENSMUSG00000098708.7	Gm27252	any_promoter	0.41893	0
9862	chr7	63956916	63956930	Nr2f6_MA0677.1	5.77217	-	chr7	63956702	63958900	Embryo	gene	63962239	63967744	+	start	4438	Upstream		ENSMUSG00000108313.1	Gm45052	any_promoter	0.38574	0
9863	chr7	64286770	64286784	Nr2f6_MA0677.1	6.09326	+	chr7	64286632	64288173	Embryo	gene	64287652	64340806	+	start	250	OverlapStart		ENSMUSG00000030522.14	Mtmr10	any_promoter	0.18595	0
9864	chr7	64550750	64550764	Nr2f6_MA0677.1	5.93667	-	chr7	64550598	64551321	Embryo	gene	64501705	64753878	+	start	49254	PeakInsideFeature		ENSMUSG00000030519.14	Apba2	any_internal	0.15402	0
9865	chr7	64628037	64628051	Nr2f6_MA0677.1	5.95087	-	chr7	64627942	64628142	Embryo	gene	64501705	64753878	+	center	251	PeakInsideFeature		ENSMUSG00000030519.14	Apba2	any_internal	0.15273	0
9866	chr7	64680523	64680537	Nr2f6_MA0677.1	6.11718	+	chr7	64680148	64680570	Embryo	gene	64501705	64753878	+	center	52568	PeakInsideFeature		ENSMUSG00000030519.14	Apba2	any_internal	0.14655	0
9867	chr7	64728377	64728391	Nr2f6_MA0677.1	7.36001	+	chr7	64727984	64728661	Embryo	gene	64501705	64753878	+	end	25556	PeakInsideFeature		ENSMUSG00000030519.14	Apba2	any_internal	0.32268	0
9868	chr7	64741611	64741625	Nr2f6_MA0677.1	7.78754	+	chr7	64741240	64742592	Embryo	gene	64501705	64753878	+	end	11962	PeakInsideFeature		ENSMUSG00000030519.14	Apba2	any_internal	0.20356	0
9869	chr7	64973648	64973662	Nr2f6_MA0677.1	5.99539	-	chr7	64973567	64974191	Embryo	gene	64756090	65156570	-	center	17549	PeakInsideFeature		ENSMUSG00000030518.17	Fam189a1	any_internal	0.13036	0
9870	chr7	65011509	65011523	Nr2f6_MA0677.1	16.5145	+	chr7	65011129	65011550	Embryo	gene	64756090	65156570	-	center	55009	PeakInsideFeature		ENSMUSG00000030518.17	Fam189a1	any_internal	0.20895	0
9871	chr7	65074139	65074153	Nr2f6_MA0677.1	8.27088	-	chr7	65073453	65074553	Embryo	gene	64756090	65156570	-	start	82567	PeakInsideFeature		ENSMUSG00000030518.17	Fam189a1	any_internal	0.13603	0
9872	chr7	65319607	65319621	Nr2f6_MA0677.1	13.4971	-	chr7	65318868	65319738	Embryo	gene	65296164	65527781	-	end	23139	PeakInsideFeature		ENSMUSG00000030516.14	Tjp1	any_internal	0.22677	0
9873	chr7	65572650	65572664	Nr2f6_MA0677.1	6.59013	+	chr7	65572634	65573084	Embryo	gene	65582069	65618884	+	start	9210	Upstream		ENSMUSG00000086662.7	BC046251	any_promoter	0.08379	0
9874	chr7	65606917	65606931	Nr2f6_MA0677.1	5.94454	-	chr7	65606906	65607325	Embryo	gene	65579997	65635913	-	center	840	PeakInsideFeature		ENSMUSG00000086232.2	Gm7546	any_internal	0.09191	0
9875	chr7	65861608	65861622	Nr2f6_MA0677.1	6.95793	-	chr7	65861182	65863019	Embryo	gene	65861005	65861992	-	start	108	OverlapStart		ENSMUSG00000093405.1	Gm20684	any_promoter	0.17429	0
9876	chr7	65945810	65945824	Nr2f6_MA0677.1	6.42876	+	chr7	65944935	65946164	Embryo	gene	65861733	66050386	+	center	10510	PeakInsideFeature		ENSMUSG00000030513.14	Pcsk6	any_internal	0.15645	0
9877	chr7	65956004	65956018	Nr2f6_MA0677.1	6.64228	-	chr7	65955309	65956116	Embryo	gene	65861733	66050386	+	center	347	PeakInsideFeature		ENSMUSG00000030513.14	Pcsk6	any_internal	0.10943	0
9878	chr7	66043785	66043799	Nr2f6_MA0677.1	7.6188	+	chr7	66043613	66044032	Embryo	gene	66043601	66062271	+	start	221	PeakInsideFeature		ENSMUSG00000108793.1	Gm45213	any_promoter	0.11526	0
9879	chr7	66120798	66120812	Nr2f6_MA0677.1	5.90692	+	chr7	66120715	66120977	Embryo	gene	66119302	66119403	-	start	1443	Upstream		ENSMUSG00000065800.1	Gm23042	any_promoter	0.13384	0
9880	chr7	66128555	66128569	Nr2f6_MA0677.1	5.78784	+	chr7	66128318	66128978	Embryo	gene	66126953	66127699	-	start	949	Upstream		ENSMUSG00000108699.1	Gm18988	any_promoter	0.17046	0
9881	chr7	66247896	66247910	Nr2f6_MA0677.1	5.99961	-	chr7	66247295	66248543	Embryo	gene	66226911	66388350	-	end	21008	PeakInsideFeature		ENSMUSG00000015133.17	Lrrk1	any_internal	0.41719	0
9882	chr7	66297160	66297174	Nr2f6_MA0677.1	5.77729	-	chr7	66297033	66297600	Embryo	gene	66226911	66388350	-	center	10314	PeakInsideFeature		ENSMUSG00000015133.17	Lrrk1	any_internal	0.19608	0
9883	chr7	66310390	66310404	Nr2f6_MA0677.1	5.99664	-	chr7	66310068	66310579	Embryo	gene	66309194	66312499	+	center	523	PeakInsideFeature		ENSMUSG00000109119.1	Gm44752	any_internal	0.11681	0
9884	chr7	66450051	66450065	Nr2f6_MA0677.1	6.17072	-	chr7	66449985	66450989	Embryo	gene	66441597	66444250	+	end	6237	Downstream		ENSMUSG00000109114.1	Gm44753	distal_enhancer	0.11913	0
9885	chr7	67087723	67087737	Nr2f6_MA0677.1	10.5926	-	chr7	67087591	67088308	Embryo	gene	66839734	67153171	+	end	65222	PeakInsideFeature		ENSMUSG00000058145.16	Adamts17	any_internal	0.05641	0
9886	chr7	67222312	67222326	Nr2f6_MA0677.1	11.1249	+	chr7	67221918	67223067	Embryo	gene	67204081	67222536	-	start	44	OverlapStart		ENSMUSG00000097527.2	1700112J16Rik	any_promoter	0.63234	0
9887	chr7	67444815	67444829	Nr2f6_MA0677.1	6.23294	-	chr7	67444404	67444928	Embryo	gene	67429072	67443933	-	start	733	Upstream		ENSMUSG00000109329.1	Gm45099	any_promoter	0.17916	0
9888	chr7	67644935	67644949	Nr2f6_MA0677.1	6.49138	+	chr7	67644710	67646106	Embryo	gene	67513409	67645268	-	start	140	OverlapStart		ENSMUSG00000030556.13	Lrrc28	any_promoter	0.35168	0
9889	chr7	67645146	67645160	Nr2f6_MA0677.1	6.57398	-	chr7	67644710	67646106	Embryo	gene	67513409	67645268	-	start	140	OverlapStart		ENSMUSG00000030556.13	Lrrc28	any_promoter	1.32791	1
9890	chr7	67693651	67693665	Nr2f6_MA0677.1	6.91273	+	chr7	67693532	67694156	Embryo	gene	67647409	67762912	+	center	11316	PeakInsideFeature		ENSMUSG00000030555.16	Ttc23	any_internal	0.13257	0
9891	chr7	67714613	67714627	Nr2f6_MA0677.1	7.7986	+	chr7	67713958	67714871	Embryo	gene	67647409	67762912	+	center	9254	PeakInsideFeature		ENSMUSG00000030555.16	Ttc23	any_internal	0.09482	0
9892	chr7	67803642	67803656	Nr2f6_MA0677.1	8.2397	+	chr7	67803231	67804314	Embryo	gene	67784537	67804139	-	start	367	OverlapStart		ENSMUSG00000097697.2	4833412C05Rik	any_promoter	0.19251	0
9893	chr7	68717865	68717879	Nr2f6_MA0677.1	8.19045	+	chr7	68717499	68717900	Embryo	gene	68719169	68726467	-	end	1470	Downstream		ENSMUSG00000108876.1	Gm44692	distal_enhancer	0.15738	0
9894	chr7	68983157	68983171	Nr2f6_MA0677.1	8.74	-	chr7	68982825	68983360	Embryo	gene	68989403	69008173	+	start	6311	Upstream		ENSMUSG00000109524.1	Gm44691	any_promoter	0.12567	0
9895	chr7	69062980	69062994	Nr2f6_MA0677.1	9.62323	+	chr7	69061303	69063326	Embryo												0.11348	0
9896	chr7	69218708	69218722	Nr2f6_MA0677.1	5.9927	-	chr7	69217804	69218920	Embryo	gene	69209883	69210886	+	end	7476	Downstream		ENSMUSG00000098017.1	Gm5342	distal_enhancer	0.25281	0
9897	chr7	69890326	69890340	Nr2f6_MA0677.1	8.70313	-	chr7	69890315	69891700	Embryo	gene	69883978	69884360	-	start	6647	Upstream		ENSMUSG00000109373.1	Gm44690	any_promoter	0.15511	0
9898	chr7	70065864	70065878	Nr2f6_MA0677.1	6.84043	+	chr7	70065522	70065921	Embryo												0.1298	0
9899	chr7	70067817	70067831	Nr2f6_MA0677.1	5.65515	-	chr7	70067787	70068650	Embryo												0.17016	0
9900	chr7	70068519	70068533	Nr2f6_MA0677.1	6.76943	+	chr7	70067787	70068650	Embryo												0.16728	0
9901	chr7	70094591	70094605	Nr2f6_MA0677.1	8.26031	+	chr7	70093993	70094772	Embryo												0.21768	0
9902	chr7	70118741	70118755	Nr2f6_MA0677.1	10.7689	+	chr7	70118059	70119337	Embryo												0.36155	0
9903	chr7	70281574	70281588	Nr2f6_MA0677.1	7.19838	-	chr7	70280471	70281670	Embryo	gene	70178867	70337852	-	center	22711	PeakInsideFeature		ENSMUSG00000109097.1	Gm44536	any_internal	0.15388	0
9904	chr7	70350646	70350660	Nr2f6_MA0677.1	7.14639	+	chr7	70350517	70351433	Embryo	gene	70347547	70347696	-	start	3279	Upstream		ENSMUSG00000109364.1	Gm44948	any_promoter	0.20484	0
9905	chr7	70361771	70361785	Nr2f6_MA0677.1	9.83924	-	chr7	70361311	70362349	Embryo	gene	70364909	70489972	+	start	3079	Upstream		ENSMUSG00000100005.7	B130024G19Rik	any_promoter	1.13873	1
9906	chr7	70533905	70533919	Nr2f6_MA0677.1	6.52126	+	chr7	70533414	70534031	Embryo	gene	70531221	70531449	+	end	2273	Downstream		ENSMUSG00000108899.1	Gm44811	distal_enhancer	0.26871	0
9907	chr7	71602743	71602757	Nr2f6_MA0677.1	7.21429	+	chr7	71602710	71603080	Embryo												0.09927	0
9908	chr7	72738362	72738376	Nr2f6_MA0677.1	7.04681	+	chr7	72738316	72738836	Embryo	gene	72712633	72713621	-	start	24955	Upstream		ENSMUSG00000098195.1	Gm7693	distal_enhancer	0.14181	0
9909	chr7	72738800	72738814	Nr2f6_MA0677.1	5.73662	+	chr7	72738316	72738836	Embryo	gene	72712633	72713621	-	start	24955	Upstream		ENSMUSG00000098195.1	Gm7693	distal_enhancer	0.17633	0
9910	chr7	72838518	72838532	Nr2f6_MA0677.1	6.13696	+	chr7	72838146	72838771	Embryo												0.25382	0
9911	chr7	73144185	73144199	Nr2f6_MA0677.1	6.86846	+	chr7	73143858	73144567	Embryo	gene	73124450	73126558	+	end	17654	Downstream		ENSMUSG00000108345.1	4933435G04Rik	distal_enhancer	0.27911	0
9912	chr7	73192021	73192035	Nr2f6_MA0677.1	6.26273	-	chr7	73191992	73192255	Embryo	gene	73185013	73185393	-	start	6730	Upstream		ENSMUSG00000101843.1	Gm28746	any_promoter	0.15321	0
9913	chr7	73366403	73366417	Nr2f6_MA0677.1	6.13135	+	chr7	73366058	73366608	Embryo	gene	73375508	73419899	+	start	9175	Upstream		ENSMUSG00000070509.15	Rgma	any_promoter	0.13309	0
9914	chr7	73376417	73376431	Nr2f6_MA0677.1	6.65108	+	chr7	73374741	73376954	Embryo	gene	73314002	73375774	-	start	73	OverlapStart		ENSMUSG00000097756.2	A730056A06Rik	any_promoter	0.23271	0
9915	chr7	73400108	73400122	Nr2f6_MA0677.1	6.15441	-	chr7	73399321	73400710	Embryo	gene	73404349	73406417	+	start	4334	Upstream		ENSMUSG00000108678.1	Gm44758	any_promoter	0.42986	0
9916	chr7	73400607	73400621	Nr2f6_MA0677.1	6.29622	-	chr7	73399321	73400710	Embryo	gene	73404349	73406417	+	start	4334	Upstream		ENSMUSG00000108678.1	Gm44758	any_promoter	0.25195	0
9917	chr7	73434299	73434313	Nr2f6_MA0677.1	6.38421	+	chr7	73434008	73434523	Embryo	gene	73426637	73541830	-	end	7628	PeakInsideFeature		ENSMUSG00000078671.11	Chd2	any_internal	0.21614	0
9918	chr7	73537987	73538001	Nr2f6_MA0677.1	7.98693	-	chr7	73537372	73538409	Embryo	gene	73538012	73554801	+	start	122	OverlapStart		ENSMUSG00000108563.1	Gm44686	any_promoter	4.43346	1
9919	chr7	73557998	73558012	Nr2f6_MA0677.1	7.61156	+	chr7	73557759	73559248	Embryo	gene	73539202	73558395	-	start	108	OverlapStart		ENSMUSG00000101970.6	1810026B05Rik	any_promoter	0.50731	0
9920	chr7	73584686	73584700	Nr2f6_MA0677.1	6.51884	-	chr7	73584207	73584966	Embryo	gene	73608947	73614625	+	start	24361	Upstream		ENSMUSG00000108724.1	Gm44734	distal_enhancer	0.20416	0
9921	chr7	73595904	73595918	Nr2f6_MA0677.1	6.05506	+	chr7	73595033	73596096	Embryo	gene	73608947	73614625	+	start	13383	Upstream		ENSMUSG00000108724.1	Gm44734	distal_enhancer	0.18635	0
9922	chr7	73618009	73618023	Nr2f6_MA0677.1	6.85873	+	chr7	73617639	73619218	Embryo	gene	73608947	73614625	+	end	3803	Downstream		ENSMUSG00000108724.1	Gm44734	distal_enhancer	0.65851	0
9923	chr7	73637216	73637230	Nr2f6_MA0677.1	9.10365	+	chr7	73636937	73638518	Embryo	gene	73630616	73638088	+	end	361	OverlapEnd		ENSMUSG00000108311.1	Gm44737	any_internal	0.28311	0
9924	chr7	73637298	73637312	Nr2f6_MA0677.1	9.97781	-	chr7	73636937	73638518	Embryo	gene	73630616	73638088	+	end	361	OverlapEnd		ENSMUSG00000108311.1	Gm44737	any_internal	0.32917	0
9925	chr7	73656388	73656402	Nr2f6_MA0677.1	5.75109	+	chr7	73656355	73656566	Embryo	gene	73662047	73662300	+	start	5587	Upstream		ENSMUSG00000089391.1	Gm23020	any_promoter	0.13449	0
9926	chr7	73730225	73730239	Nr2f6_MA0677.1	6.89531	+	chr7	73730088	73730927	Embryo	gene	73740301	73776919	+	start	9794	Upstream		ENSMUSG00000078670.3	Fam174b	any_promoter	0.17862	0
9927	chr7	73740199	73740213	Nr2f6_MA0677.1	5.65377	+	chr7	73740069	73741152	Embryo	gene	73740301	73776919	+	start	309	OverlapStart		ENSMUSG00000078670.3	Fam174b	any_promoter	0.54473	0
9928	chr7	73918279	73918293	Nr2f6_MA0677.1	7.33646	-	chr7	73917199	73918530	Embryo	gene	73939118	74013690	-	end	21254	Downstream		ENSMUSG00000025789.9	St8sia2	distal_enhancer	0.51628	0
9929	chr7	74323669	74323683	Nr2f6_MA0677.1	9.91268	-	chr7	74323560	74323915	Embryo	gene	74275418	74554780	-	end	48319	PeakInsideFeature		ENSMUSG00000025790.14	Slco3a1	any_internal	0.21421	0
9930	chr7	74355006	74355020	Nr2f6_MA0677.1	7.55556	+	chr7	74354366	74355028	Embryo	gene	74275418	74554780	-	center	60402	PeakInsideFeature		ENSMUSG00000025790.14	Slco3a1	any_internal	0.15171	0
9931	chr7	74793533	74793547	Nr2f6_MA0677.1	5.91973	-	chr7	74793351	74793645	Embryo	gene	74765986	74771243	+	end	22255	Downstream		ENSMUSG00000108468.1	Gm30459	distal_enhancer	0.14481	0
9932	chr7	74844954	74844968	Nr2f6_MA0677.1	7.37688	+	chr7	74844350	74845244	Embryo	gene	74818817	74853813	-	center	8482	PeakInsideFeature		ENSMUSG00000108652.1	0610006L08Rik	any_internal	0.10736	0
9933	chr7	75018877	75018891	Nr2f6_MA0677.1	5.91174	-	chr7	75018451	75018923	Embryo	gene	75030193	75075164	+	start	11506	Upstream		ENSMUSG00000108803.1	Gm44904	distal_enhancer	0.1982	0
9934	chr7	75078130	75078144	Nr2f6_MA0677.1	7.44275	+	chr7	75077528	75078309	Embryo	gene	75030193	75075164	+	end	2754	Downstream		ENSMUSG00000108803.1	Gm44904	distal_enhancer	0.15627	0
9935	chr7	75078271	75078285	Nr2f6_MA0677.1	5.67683	-	chr7	75077528	75078309	Embryo	gene	75030193	75075164	+	end	2754	Downstream		ENSMUSG00000108803.1	Gm44904	distal_enhancer	0.1239	0
9936	chr7	75135418	75135432	Nr2f6_MA0677.1	5.82063	+	chr7	75134840	75135588	Embryo	gene	75114893	75309262	-	end	20321	PeakInsideFeature		ENSMUSG00000053025.13	Sv2b	any_internal	0.24577	0
9937	chr7	75642138	75642152	Nr2f6_MA0677.1	6.9825	-	chr7	75641934	75642767	Embryo	gene	75455533	75754609	+	center	37279	PeakInsideFeature		ENSMUSG00000066406.15	Akap13	any_internal	0.07818	0
9938	chr7	75983815	75983829	Nr2f6_MA0677.1	7.56329	+	chr7	75982953	75984076	Embryo	gene	76000823	76002880	+	start	17309	Upstream		ENSMUSG00000108495.1	Gm45139	distal_enhancer	1.00447	1
9939	chr7	76186107	76186121	Nr2f6_MA0677.1	5.83771	-	chr7	76184786	76186207	Embryo	gene	76229886	77124698	+	start	44390	Upstream		ENSMUSG00000025754.11	Agbl1	distal_enhancer	0.25047	0
9940	chr7	76392958	76392972	Nr2f6_MA0677.1	5.85805	+	chr7	76392329	76393849	Embryo	gene	76229886	77124698	+	start	163203	PeakInsideFeature		ENSMUSG00000025754.11	Agbl1	any_internal	1.03987	1
9941	chr7	78086670	78086684	Nr2f6_MA0677.1	6.10372	+	chr7	78086269	78086871	Embryo												0.16204	0
9942	chr7	78261666	78261680	Nr2f6_MA0677.1	7.44138	-	chr7	78261346	78262018	Embryo	gene	78175958	78738012	-	end	85724	PeakInsideFeature		ENSMUSG00000059146.12	Ntrk3	any_internal	0.27694	0
9943	chr7	78718185	78718199	Nr2f6_MA0677.1	6.56469	-	chr7	78718179	78718669	Embryo	gene	78175958	78738012	-	start	19588	PeakInsideFeature		ENSMUSG00000059146.12	Ntrk3	any_internal	0.19052	0
9944	chr7	78766201	78766215	Nr2f6_MA0677.1	5.70558	-	chr7	78766047	78766664	Embryo	gene	78775235	78783531	-	end	8880	Downstream		ENSMUSG00000030612.6	Mrpl46	distal_enhancer	0.11171	0
9945	chr7	78791357	78791371	Nr2f6_MA0677.1	9.87834	-	chr7	78791145	78792131	Embryo	gene	78775235	78783531	-	start	8107	Upstream		ENSMUSG00000030612.6	Mrpl46	any_promoter	0.16764	0
9946	chr7	78847130	78847144	Nr2f6_MA0677.1	7.86157	+	chr7	78846662	78847768	Embryo	gene	78847253	78847530	+	start	38	FeatureInsidePeak		ENSMUSG00000108791.1	1700011D18Rik	any_promoter	0.53575	0
9947	chr7	78990178	78990192	Nr2f6_MA0677.1	9.04085	-	chr7	78989780	78991019	Embryo	gene	79018052	79053323	-	end	27653	Downstream		ENSMUSG00000097441.1	Gm26633	distal_enhancer	0.12284	0
9948	chr7	79148685	79148699	Nr2f6_MA0677.1	6.69443	+	chr7	79148547	79149438	Embryo	gene	79133767	79149060	-	start	68	OverlapStart		ENSMUSG00000030605.15	Mfge8	any_promoter	0.21494	0
9949	chr7	79272504	79272518	Nr2f6_MA0677.1	10.4193	+	chr7	79272266	79273749	Embryo	gene	79271687	79273035	-	start	28	OverlapStart		ENSMUSG00000108387.1	Gm44558	any_promoter	0.35931	0
9950	chr7	79272629	79272643	Nr2f6_MA0677.1	8.18046	+	chr7	79272266	79273749	Embryo	gene	79271687	79273035	-	start	28	OverlapStart		ENSMUSG00000108387.1	Gm44558	any_promoter	0.34212	0
9951	chr7	79314005	79314019	Nr2f6_MA0677.1	5.74143	+	chr7	79313512	79314279	Embryo	gene	79273198	79365508	+	center	5458	PeakInsideFeature		ENSMUSG00000039202.12	Abhd2	any_internal	0.13685	0
9952	chr7	79531886	79531900	Nr2f6_MA0677.1	6.81207	+	chr7	79531674	79531943	Embryo	gene	79536042	79560033	+	start	4234	Upstream		ENSMUSG00000108616.1	Gm35040	any_promoter	0.32626	0
9953	chr7	79547242	79547256	Nr2f6_MA0677.1	7.52799	+	chr7	79547079	79547621	Embryo	gene	79536042	79560033	+	center	687	PeakInsideFeature		ENSMUSG00000108616.1	Gm35040	any_internal	0.98791	1
9954	chr7	79549424	79549438	Nr2f6_MA0677.1	6.35178	+	chr7	79548613	79549634	Embryo	gene	79536042	79560033	+	center	1086	PeakInsideFeature		ENSMUSG00000108616.1	Gm35040	any_internal	0.21503	0
9955	chr7	79569251	79569265	Nr2f6_MA0677.1	6.26126	+	chr7	79569044	79569462	Embryo	gene	79577754	79579079	-	end	8501	Downstream		ENSMUSG00000108373.1	Gm45168	distal_enhancer	0.10623	0
9956	chr7	79578316	79578330	Nr2f6_MA0677.1	7.4897	+	chr7	79577327	79579280	Embryo	gene	79577754	79579079	-	start	776	FeatureInsidePeak		ENSMUSG00000108373.1	Gm45168	any_promoter	0.33736	0
9957	chr7	79578362	79578376	Nr2f6_MA0677.1	7.84806	+	chr7	79577327	79579280	Embryo	gene	79577754	79579079	-	start	776	FeatureInsidePeak		ENSMUSG00000108373.1	Gm45168	any_promoter	0.27158	0
9958	chr7	79578998	79579012	Nr2f6_MA0677.1	8.35552	-	chr7	79577327	79579280	Embryo	gene	79577754	79579079	-	start	776	FeatureInsidePeak		ENSMUSG00000108373.1	Gm45168	any_promoter	0.40174	0
9959	chr7	79780969	79780983	Nr2f6_MA0677.1	6.52131	+	chr7	79780465	79781047	Embryo	gene	79743162	79785950	+	end	5194	PeakInsideFeature		ENSMUSG00000039099.7	Wdr93	any_internal	0.17666	0
9960	chr7	79811516	79811530	Nr2f6_MA0677.1	6.89266	-	chr7	79810634	79811662	Embryo	gene	79810726	79813439	+	start	422	OverlapStart		ENSMUSG00000030543.10	Mesp2	any_promoter	0.13459	0
9961	chr7	80186241	80186255	Nr2f6_MA0677.1	6.53271	+	chr7	80186131	80187451	Embryo	gene	80186840	80226527	+	start	49	OverlapStart		ENSMUSG00000030539.13	Sema4b	any_promoter	0.24762	0
9962	chr7	80232144	80232158	Nr2f6_MA0677.1	6.63012	+	chr7	80232091	80233179	Embryo	gene	80227146	80232813	-	start	178	OverlapStart		ENSMUSG00000030538.15	Cib1	any_promoter	0.29627	0
9963	chr7	80246805	80246819	Nr2f6_MA0677.1	6.87868	-	chr7	80245780	80247070	Embryo	gene	80246375	80260821	+	start	50	OverlapStart		ENSMUSG00000045467.13	Ttll13	any_promoter	0.08683	0
9964	chr7	80370393	80370407	Nr2f6_MA0677.1	6.2336	-	chr7	80370305	80371725	Embryo	gene	80349096	80371375	-	start	360	OverlapStart		ENSMUSG00000038886.10	Man2a2	any_promoter	0.21849	0
9965	chr7	80402287	80402301	Nr2f6_MA0677.1	6.69421	+	chr7	80401873	80403306	Embryo	gene	80404268	80406577	+	start	1679	Upstream		ENSMUSG00000108436.1	Gm44851	any_promoter	0.22087	0
9966	chr7	80534568	80534582	Nr2f6_MA0677.1	6.2925	-	chr7	80534517	80535657	Embryo	gene	80454732	80535119	-	start	32	OverlapStart		ENSMUSG00000030528.12	Blm	any_promoter	0.20691	0
9967	chr7	80803749	80803763	Nr2f6_MA0677.1	6.97093	-	chr7	80802642	80803897	Embryo	gene	80711582	80825974	-	start	22705	PeakInsideFeature		ENSMUSG00000030536.10	Iqgap1	any_internal	0.50831	0
9968	chr7	80883571	80883585	Nr2f6_MA0677.1	7.03912	-	chr7	80882793	80883600	Embryo	gene	80860919	80876537	+	end	6659	Downstream		ENSMUSG00000038797.13	Zscan2	distal_enhancer	0.20049	0
9969	chr7	81212240	81212254	Nr2f6_MA0677.1	5.85901	+	chr7	81212197	81214025	Embryo	gene	81213595	81334533	+	start	484	OverlapStart		ENSMUSG00000025584.17	Pde8a	any_promoter	0.088	0
9970	chr7	81542241	81542255	Nr2f6_MA0677.1	7.82951	-	chr7	81542015	81542420	Embryo	gene	81530308	81532521	-	start	9696	Upstream		ENSMUSG00000104453.1	Gm37829	any_promoter	0.16763	0
9971	chr7	81571112	81571126	Nr2f6_MA0677.1	6.25587	+	chr7	81570797	81572018	Embryo	gene	81571265	81596836	+	start	142	OverlapStart		ENSMUSG00000045795.10	Whamm	any_promoter	0.94374	1
9972	chr7	81684213	81684227	Nr2f6_MA0677.1	6.47181	-	chr7	81684095	81684344	Embryo	gene	81600480	81707527	-	start	23308	PeakInsideFeature		ENSMUSG00000025813.14	Homer2	any_internal	0.14936	0
9973	chr7	81959600	81959614	Nr2f6_MA0677.1	5.94204	+	chr7	81959482	81959977	Embryo	gene	81965709	81965834	+	start	5980	Upstream		ENSMUSG00000089111.1	Gm25907	any_promoter	0.10252	0
9974	chr7	82119720	82119734	Nr2f6_MA0677.1	5.87829	-	chr7	82119240	82120213	Embryo	gene	82120052	82161719	+	start	326	OverlapStart		ENSMUSG00000108868.1	Gm45087	any_promoter	0.16383	0
9975	chr7	82121800	82121814	Nr2f6_MA0677.1	6.48885	+	chr7	82121718	82122089	Embryo	gene	82115765	82120432	-	start	1471	Upstream		ENSMUSG00000108987.1	Gm45056	any_promoter	0.13902	0
9976	chr7	82308726	82308740	Nr2f6_MA0677.1	6.86604	-	chr7	82308512	82308785	Embryo	gene	82173839	82307419	+	end	1229	Downstream		ENSMUSG00000030638.13	Sh3gl3	distal_enhancer	0.14987	0
9977	chr7	82648570	82648584	Nr2f6_MA0677.1	12.8675	+	chr7	82647976	82649274	Embryo	gene	82648613	82777852	+	start	12	OverlapStart		ENSMUSG00000038563.14	Efl1	any_promoter	1.73833	1
9978	chr7	82715386	82715400	Nr2f6_MA0677.1	6.33763	-	chr7	82715192	82716511	Embryo	gene	82715591	82717785	+	start	260	OverlapStart		ENSMUSG00000108984.1	Gm44916	any_promoter	0.2084	0
9979	chr7	82873956	82873970	Nr2f6_MA0677.1	6.66833	-	chr7	82873955	82874165	Embryo	gene	82852497	82867074	-	start	6986	Upstream		ENSMUSG00000109383.1	Gm44915	any_promoter	0.15669	0
9980	chr7	83074835	83074849	Nr2f6_MA0677.1	7.61956	+	chr7	83074440	83074930	Embryo	gene	83061782	83179429	+	start	12903	PeakInsideFeature		ENSMUSG00000053528.6	A530021J07Rik	any_internal	0.38282	0
9981	chr7	83382856	83382870	Nr2f6_MA0677.1	6.62244	-	chr7	83382767	83383571	Embryo	gene	83379141	83383141	-	start	28	OverlapStart		ENSMUSG00000109013.1	Gm44723	any_promoter	0.21837	0
9982	chr7	83821701	83821715	Nr2f6_MA0677.1	6.33171	+	chr7	83821649	83821851	Embryo	gene	83800421	83834599	-	center	4240	PeakInsideFeature		ENSMUSG00000109248.1	Gm44993	any_internal	0.11653	0
9983	chr7	83884645	83884659	Nr2f6_MA0677.1	6.62138	+	chr7	83882861	83885031	Embryo	gene	83879872	83884305	-	start	359	OverlapStart		ENSMUSG00000070462.4	Mesdc1	any_promoter	0.65105	0
9984	chr7	83892528	83892542	Nr2f6_MA0677.1	6.77176	-	chr7	83891468	83892842	Embryo	gene	83892261	83896397	+	start	106	OverlapStart		ENSMUSG00000108878.1	RP24-343G19.3	any_promoter	0.67736	0
9985	chr7	83892544	83892558	Nr2f6_MA0677.1	8.53147	-	chr7	83891468	83892842	Embryo	gene	83892261	83896397	+	start	106	OverlapStart		ENSMUSG00000108878.1	RP24-343G19.3	any_promoter	0.67736	0
9986	chr7	83892559	83892573	Nr2f6_MA0677.1	7.45189	-	chr7	83891468	83892842	Embryo	gene	83892261	83896397	+	start	106	OverlapStart		ENSMUSG00000108878.1	RP24-343G19.3	any_promoter	0.64445	0
9987	chr7	84272399	84272413	Nr2f6_MA0677.1	7.57011	+	chr7	84271932	84273159	Embryo	gene	84246277	84410176	-	end	26268	PeakInsideFeature		ENSMUSG00000015709.9	Arnt2	any_internal	0.15168	0
9988	chr7	84328991	84329005	Nr2f6_MA0677.1	6.39943	-	chr7	84328700	84329407	Embryo	gene	84323308	84323415	-	start	5638	Upstream		ENSMUSG00000065227.1	Gm25790	any_promoter	0.51857	0
9989	chr7	84409405	84409419	Nr2f6_MA0677.1	8.40816	+	chr7	84409121	84410693	Embryo	gene	84246277	84410176	-	start	269	OverlapStart		ENSMUSG00000015709.9	Arnt2	any_promoter	0.43314	0
9990	chr7	84605785	84605799	Nr2f6_MA0677.1	6.04272	+	chr7	84605260	84606793	Embryo	gene	84585158	84606722	-	start	696	OverlapStart		ENSMUSG00000030630.16	Fah	any_promoter	0.54123	0
9991	chr7	84690372	84690386	Nr2f6_MA0677.1	7.64757	-	chr7	84689302	84690828	Embryo	gene	84613765	84689959	-	start	106	OverlapStart		ENSMUSG00000030629.15	Zfand6	any_promoter	0.68555	0
9992	chr7	87113863	87113877	Nr2f6_MA0677.1	6.04098	+	chr7	87113693	87113935	Embryo	gene	87118866	87120976	+	start	5052	Upstream		ENSMUSG00000109334.1	Gm44925	any_promoter	0.37759	0
9993	chr7	87246717	87246731	Nr2f6_MA0677.1	7.7999	-	chr7	87246126	87247409	Embryo	gene	87246095	87398710	+	start	672	PeakInsideFeature		ENSMUSG00000030562.17	Nox4	any_promoter	0.42431	0
9994	chr7	87926573	87926587	Nr2f6_MA0677.1	7.73224	-	chr7	87925409	87926788	Embryo	gene	87584167	88134907	+	center	66561	PeakInsideFeature		ENSMUSG00000049583.15	Grm5	any_internal	0.21062	0
9995	chr7	87926758	87926772	Nr2f6_MA0677.1	6.19731	-	chr7	87925409	87926788	Embryo	gene	87584167	88134907	+	center	66561	PeakInsideFeature		ENSMUSG00000049583.15	Grm5	any_internal	0.22026	0
9996	chr7	89126884	89126898	Nr2f6_MA0677.1	9.9401	-	chr7	89126159	89126960	Embryo	gene	89139713	89404222	-	end	13154	Downstream		ENSMUSG00000039428.11	Tmem135	distal_enhancer	0.15993	0
9997	chr7	89403485	89403499	Nr2f6_MA0677.1	7.67563	+	chr7	89403365	89405067	Embryo	gene	89139713	89404222	-	start	6	OverlapStart		ENSMUSG00000039428.11	Tmem135	any_promoter	0.54746	0
9998	chr7	89433689	89433703	Nr2f6_MA0677.1	8.40818	+	chr7	89433072	89433869	Embryo	gene	89426305	89441928	+	center	646	PeakInsideFeature		ENSMUSG00000109311.1	AI314278	any_internal	0.2056	0
9999	chr7	89456610	89456624	Nr2f6_MA0677.1	5.672	-	chr7	89456338	89456721	Embryo	gene	89426305	89441928	+	end	14601	Downstream		ENSMUSG00000109311.1	AI314278	distal_enhancer	0.18946	0
10000	chr7	89606240	89606254	Nr2f6_MA0677.1	5.65395	+	chr7	89606073	89606382	Embryo	gene	89607705	89608696	+	start	1478	Upstream		ENSMUSG00000098019.1	Gm2546	any_promoter	0.16206	0
10001	chr7	89766920	89766934	Nr2f6_MA0677.1	6.46649	-	chr7	89766689	89766940	Embryo	gene	89761462	89761675	-	start	5139	Upstream		ENSMUSG00000089938.1	Gm15744	any_promoter	0.15502	0
10002	chr7	89941158	89941172	Nr2f6_MA0677.1	11.3661	-	chr7	89940572	89941862	Embryo	gene	89917528	89941204	-	start	13	OverlapStart		ENSMUSG00000062797.12	l7Rn6	any_promoter	1.26788	1
10003	chr7	89980188	89980202	Nr2f6_MA0677.1	5.8848	-	chr7	89979904	89981876	Embryo	gene	89954653	89980983	-	start	93	OverlapStart		ENSMUSG00000030619.9	Eed	any_promoter	0.6661	0
10004	chr7	89980831	89980845	Nr2f6_MA0677.1	5.86387	+	chr7	89979904	89981876	Embryo	gene	89954653	89980983	-	start	93	OverlapStart		ENSMUSG00000030619.9	Eed	any_promoter	1.23489	1
10005	chr7	89998846	89998860	Nr2f6_MA0677.1	6.62624	+	chr7	89997841	89999128	Embryo	gene	89980722	90049069	+	center	16411	PeakInsideFeature		ENSMUSG00000097585.2	E230029C05Rik	any_internal	0.31204	0
10006	chr7	90029117	90029131	Nr2f6_MA0677.1	6.4121	-	chr7	90028843	90030440	Embryo	gene	90030570	90032916	+	start	929	Upstream		ENSMUSG00000109245.1	Gm44860	any_promoter	0.21408	0
10007	chr7	90029291	90029305	Nr2f6_MA0677.1	5.67446	+	chr7	90028843	90030440	Embryo	gene	90030570	90032916	+	start	929	Upstream		ENSMUSG00000109245.1	Gm44860	any_promoter	1.04085	1
10008	chr7	90129403	90129417	Nr2f6_MA0677.1	7.15297	-	chr7	90129307	90131074	Embryo	gene	90130212	90213465	+	start	22	OverlapStart		ENSMUSG00000039361.10	Picalm	any_promoter	0.36381	0
10009	chr7	90265556	90265570	Nr2f6_MA0677.1	10.8655	+	chr7	90265266	90265982	Embryo	gene	90223872	90265777	-	start	153	OverlapStart		ENSMUSG00000030617.13	Ccdc83	any_promoter	0.24115	0
10010	chr7	90302785	90302799	Nr2f6_MA0677.1	6.74876	-	chr7	90302073	90303243	Embryo	gene	90302251	90410719	+	start	407	OverlapStart		ENSMUSG00000030616.15	Sytl2	any_promoter	0.19111	0
10011	chr7	90456271	90456285	Nr2f6_MA0677.1	6.85014	+	chr7	90456269	90456575	Embryo	gene	90450699	90457229	-	start	807	PeakInsideFeature		ENSMUSG00000030615.12	Tmem126a	any_promoter	0.21619	0
10012	chr7	91090644	91090658	Nr2f6_MA0677.1	6.74225	-	chr7	91090263	91091798	Embryo	gene	91090705	92449247	+	start	325	OverlapStart		ENSMUSG00000052572.16	Dlg2	any_promoter	0.23995	0
10013	chr7	91226911	91226925	Nr2f6_MA0677.1	5.94631	+	chr7	91226310	91227048	Embryo	gene	91090705	92449247	+	start	135974	PeakInsideFeature		ENSMUSG00000052572.16	Dlg2	any_internal	0.123	0
10014	chr7	91443399	91443413	Nr2f6_MA0677.1	8.1856	-	chr7	91442422	91443679	Embryo	gene	91090705	92449247	+	center	326926	PeakInsideFeature		ENSMUSG00000052572.16	Dlg2	any_internal	0.16962	0
10015	chr7	91936218	91936232	Nr2f6_MA0677.1	12.8155	+	chr7	91936087	91936523	Embryo	gene	91090705	92449247	+	center	166329	PeakInsideFeature		ENSMUSG00000052572.16	Dlg2	any_internal	0.19247	0
10016	chr7	92551116	92551130	Nr2f6_MA0677.1	8.03497	-	chr7	92550221	92551360	Embryo	gene	92561148	92582294	+	start	10358	Upstream		ENSMUSG00000030613.13	Ccdc90b	distal_enhancer	0.25156	0
10017	chr7	92636192	92636206	Nr2f6_MA0677.1	7.60402	-	chr7	92636130	92637662	Embryo	gene	92581722	92637142	-	start	246	OverlapStart		ENSMUSG00000041343.19	Ankrd42	any_promoter	0.20477	0
10018	chr7	92742149	92742163	Nr2f6_MA0677.1	8.04453	+	chr7	92740886	92742388	Embryo	gene	92741602	92844535	+	start	35	OverlapStart		ENSMUSG00000030643.14	Rab30	any_promoter	0.63632	0
10019	chr7	93007208	93007222	Nr2f6_MA0677.1	5.90855	+	chr7	93006752	93007596	Embryo	gene	93006981	93104789	+	start	193	OverlapStart		ENSMUSG00000097644.1	Gm26862	any_promoter	0.16489	0
10020	chr7	93292754	93292768	Nr2f6_MA0677.1	6.50566	-	chr7	93292430	93292850	Embryo	gene	93290699	93323950	-	end	1941	PeakInsideFeature		ENSMUSG00000109175.1	Gm44947	any_internal	0.10868	0
10021	chr7	95991562	95991576	Nr2f6_MA0677.1	5.73323	+	chr7	95991227	95992335	Embryo												0.22727	0
10022	chr7	96183226	96183240	Nr2f6_MA0677.1	7.32203	-	chr7	96183145	96183471	Embryo	gene	96171245	96911093	+	start	12063	PeakInsideFeature		ENSMUSG00000048078.16	Tenm4	any_internal	0.12471	0
10023	chr7	96211174	96211188	Nr2f6_MA0677.1	6.50878	-	chr7	96209750	96211213	Embryo	gene	96202895	96203536	-	start	6945	Upstream		ENSMUSG00000108528.1	Gm8319	any_promoter	0.2551	0
10024	chr7	96277584	96277598	Nr2f6_MA0677.1	7.74276	-	chr7	96277522	96278106	Embryo	gene	96171245	96911093	+	start	106569	PeakInsideFeature		ENSMUSG00000048078.16	Tenm4	any_internal	0.1642	0
10025	chr7	96290387	96290401	Nr2f6_MA0677.1	7.00875	-	chr7	96290230	96291335	Embryo	gene	96171245	96911093	+	start	119537	PeakInsideFeature		ENSMUSG00000048078.16	Tenm4	any_internal	0.14841	0
10026	chr7	96459137	96459151	Nr2f6_MA0677.1	6.67909	-	chr7	96458938	96459348	Embryo	gene	96171245	96911093	+	center	82026	PeakInsideFeature		ENSMUSG00000048078.16	Tenm4	any_internal	0.22881	0
10027	chr7	96474386	96474400	Nr2f6_MA0677.1	6.55099	+	chr7	96474334	96475467	Embryo	gene	96171245	96911093	+	center	66269	PeakInsideFeature		ENSMUSG00000048078.16	Tenm4	any_internal	0.298	0
10028	chr7	96519418	96519432	Nr2f6_MA0677.1	7.94547	-	chr7	96519062	96519531	Embryo	gene	96171245	96911093	+	center	21873	PeakInsideFeature		ENSMUSG00000048078.16	Tenm4	any_internal	0.15623	0
10029	chr7	96531283	96531297	Nr2f6_MA0677.1	6.59864	+	chr7	96530913	96531314	Embryo	gene	96171245	96911093	+	center	10056	PeakInsideFeature		ENSMUSG00000048078.16	Tenm4	any_internal	0.19803	0
10030	chr7	96761571	96761585	Nr2f6_MA0677.1	15.533	-	chr7	96760904	96761706	Embryo	gene	96171245	96911093	+	end	149788	PeakInsideFeature		ENSMUSG00000048078.16	Tenm4	any_internal	0.26457	0
10031	chr7	96765478	96765492	Nr2f6_MA0677.1	5.70383	-	chr7	96765364	96766069	Embryo	gene	96171245	96911093	+	end	145377	PeakInsideFeature		ENSMUSG00000048078.16	Tenm4	any_internal	0.44762	0
10032	chr7	96797229	96797243	Nr2f6_MA0677.1	6.35548	-	chr7	96796088	96797613	Embryo	gene	96791432	96801549	-	center	360	PeakInsideFeature		ENSMUSG00000053049.3	Gm15413	any_internal	0.48148	0
10033	chr7	96832668	96832682	Nr2f6_MA0677.1	7.3176	-	chr7	96832476	96833287	Embryo	gene	96171245	96911093	+	end	78212	PeakInsideFeature		ENSMUSG00000048078.16	Tenm4	any_internal	0.42017	0
10034	chr7	96870292	96870306	Nr2f6_MA0677.1	5.71744	+	chr7	96869147	96870326	Embryo	gene	96863286	96863379	-	start	6357	Upstream		ENSMUSG00000089259.1	Gm25712	any_promoter	0.20481	0
10035	chr7	97151410	97151424	Nr2f6_MA0677.1	6.43028	+	chr7	97151159	97151625	Embryo	gene	97081585	97308946	+	center	43873	PeakInsideFeature		ENSMUSG00000004508.6	Gab2	any_internal	0.09638	0
10036	chr7	97331645	97331659	Nr2f6_MA0677.1	6.22538	+	chr7	97331602	97332965	Embryo	gene	97332326	97350213	+	start	43	OverlapStart		ENSMUSG00000044952.5	Kctd21	any_promoter	0.58536	0
10037	chr7	97332449	97332463	Nr2f6_MA0677.1	6.56405	+	chr7	97331602	97332965	Embryo	gene	97332326	97350213	+	start	43	OverlapStart		ENSMUSG00000044952.5	Kctd21	any_promoter	1.64444	1
10038	chr7	97420936	97420950	Nr2f6_MA0677.1	9.66742	+	chr7	97420875	97421201	Embryo	gene	97412937	97417730	-	start	3308	Upstream		ENSMUSG00000035686.8	Thrsp	any_promoter	0.10318	0
10039	chr7	97480652	97480666	Nr2f6_MA0677.1	6.4197	-	chr7	97480426	97481477	Embryo	gene	97480955	97541395	+	start	4	OverlapStart		ENSMUSG00000025133.9	Ints4	any_promoter	0.30206	0
10040	chr7	97757540	97757554	Nr2f6_MA0677.1	8.81197	-	chr7	97757074	97757963	Embryo	gene	97724005	97738289	-	start	19229	Upstream		ENSMUSG00000042797.9	Aqp11	distal_enhancer	0.17571	0
10041	chr7	97787933	97787947	Nr2f6_MA0677.1	5.77299	+	chr7	97787912	97789459	Embryo	gene	97788540	97912381	+	start	145	OverlapStart		ENSMUSG00000030774.13	Pak1	any_promoter	0.13166	0
10042	chr7	97788059	97788073	Nr2f6_MA0677.1	7.60884	-	chr7	97787912	97789459	Embryo	gene	97788540	97912381	+	start	145	OverlapStart		ENSMUSG00000030774.13	Pak1	any_promoter	0.13337	0
10043	chr7	97915110	97915124	Nr2f6_MA0677.1	11.9241	-	chr7	97914784	97915766	Embryo	gene	97918244	97918635	+	start	2969	Upstream		ENSMUSG00000108424.1	Gm44590	any_promoter	0.27397	0
10044	chr7	98103543	98103557	Nr2f6_MA0677.1	6.21881	-	chr7	98102420	98104046	Embryo	gene	98051059	98119524	-	start	16291	PeakInsideFeature		ENSMUSG00000030761.15	Myo7a	any_internal	0.38282	0
10045	chr7	98120505	98120519	Nr2f6_MA0677.1	7.28712	+	chr7	98119553	98121027	Embryo	gene	98051059	98119524	-	start	766	Upstream		ENSMUSG00000030761.15	Myo7a	any_promoter	0.38119	0
10046	chr7	98177543	98177557	Nr2f6_MA0677.1	10.2096	+	chr7	98177172	98178795	Embryo	gene	98121558	98178274	-	start	291	OverlapStart		ENSMUSG00000035547.14	Capn5	any_promoter	0.24535	0
10047	chr7	98333067	98333081	Nr2f6_MA0677.1	11.9007	+	chr7	98332676	98333089	Embryo	gene	98206388	98321208	-	start	11674	Upstream		ENSMUSG00000030760.14	Acer3	distal_enhancer	0.08842	0
10048	chr7	98341722	98341736	Nr2f6_MA0677.1	6.21937	+	chr7	98341411	98341909	Embryo	gene	98350667	98361328	-	end	9007	Downstream		ENSMUSG00000049580.12	Tsku	distal_enhancer	0.2474	0
10049	chr7	98388944	98388958	Nr2f6_MA0677.1	7.46444	+	chr7	98388828	98389469	Embryo	gene	98388090	98415624	-	end	1058	PeakInsideFeature		ENSMUSG00000108449.1	Gm44507	any_internal	0.19132	0
10050	chr7	98481101	98481115	Nr2f6_MA0677.1	5.84201	+	chr7	98480943	98481737	Embryo	gene	98489282	98502181	+	start	7942	Upstream		ENSMUSG00000090958.2	Lrrc32	any_promoter	0.21236	0
10051	chr7	98490417	98490431	Nr2f6_MA0677.1	6.73486	-	chr7	98489135	98490570	Embryo	gene	98489282	98502181	+	start	570	OverlapStart		ENSMUSG00000090958.2	Lrrc32	any_promoter	0.14657	0
10052	chr7	98538073	98538087	Nr2f6_MA0677.1	10.068	-	chr7	98537750	98538207	Embryo	gene	98543319	98562990	-	end	5341	Downstream		ENSMUSG00000055446.5	A630091E08Rik	distal_enhancer	0.14018	0
10053	chr7	98656954	98656968	Nr2f6_MA0677.1	7.42526	-	chr7	98655614	98657386	Embryo	gene	98587136	98656783	-	start	283	OverlapStart		ENSMUSG00000035401.9	Emsy	any_promoter	1.46062	1
10054	chr7	98702572	98702586	Nr2f6_MA0677.1	7.36333	-	chr7	98702530	98703755	Embryo	gene	98703102	98718062	+	start	40	OverlapStart		ENSMUSG00000030753.15	Prkrir	any_promoter	0.22864	0
10055	chr7	99154818	99154832	Nr2f6_MA0677.1	6.47538	-	chr7	99154581	99155010	Embryo	gene	99153657	99182719	-	end	1138	PeakInsideFeature		ENSMUSG00000030747.5	Dgat2	any_internal	0.20408	0
10056	chr7	99182566	99182580	Nr2f6_MA0677.1	7.38158	-	chr7	99182277	99183260	Embryo	gene	99153657	99182719	-	start	49	OverlapStart		ENSMUSG00000030747.5	Dgat2	any_promoter	0.34509	0
10057	chr7	99249148	99249162	Nr2f6_MA0677.1	8.05552	+	chr7	99248851	99250051	Embryo	gene	99247604	99248820	-	start	631	Upstream		ENSMUSG00000109472.1	Gm18943	any_promoter	0.18106	0
10058	chr7	99287891	99287905	Nr2f6_MA0677.1	6.71544	+	chr7	99287339	99287912	Embryo	gene	99267446	99337137	+	center	14666	PeakInsideFeature		ENSMUSG00000055407.14	Map6	any_internal	0.14804	0
10059	chr7	99312678	99312692	Nr2f6_MA0677.1	5.68536	-	chr7	99312140	99313028	Embryo	gene	99321199	99322455	+	start	8615	Upstream		ENSMUSG00000109460.1	RP23-239H14.1	any_promoter	0.3033	0
10060	chr7	99483904	99483918	Nr2f6_MA0677.1	6.35275	+	chr7	99483143	99484505	Embryo	gene	99477895	99483738	-	start	86	OverlapStart		ENSMUSG00000030744.13	Rps3	any_promoter	1.60456	1
10061	chr7	99534639	99534653	Nr2f6_MA0677.1	6.39348	-	chr7	99534572	99536669	Embryo	gene	99535465	99606771	+	start	155	OverlapStart		ENSMUSG00000018909.15	Arrb1	any_promoter	0.34788	0
10062	chr7	99618870	99618884	Nr2f6_MA0677.1	8.61043	+	chr7	99618772	99619199	Embryo	gene	99625935	99631711	+	start	6950	Upstream		ENSMUSG00000097974.1	Gm10605	any_promoter	0.09976	0
10063	chr7	100121501	100121515	Nr2f6_MA0677.1	9.22244	+	chr7	100120829	100121978	Embryo	gene	100082110	100121565	-	start	162	OverlapStart		ENSMUSG00000030726.16	Pold3	any_promoter	0.89096	1
10064	chr7	100227948	100227962	Nr2f6_MA0677.1	8.31467	-	chr7	100226894	100228480	Embryo	gene	100227393	100278868	+	start	294	OverlapStart		ENSMUSG00000030729.17	Pgm2l1	any_promoter	0.31119	0
10065	chr7	100288703	100288717	Nr2f6_MA0677.1	7.11753	-	chr7	100287943	100288728	Embryo	gene	100285519	100319699	+	start	2816	PeakInsideFeature		ENSMUSG00000051048.17	P4ha3	any_internal	0.14224	0
10066	chr7	100550289	100550303	Nr2f6_MA0677.1	11.4355	+	chr7	100550249	100550766	Embryo	gene	100542337	100543180	-	start	7327	Upstream		ENSMUSG00000109123.1	Gm44804	any_promoter	0.11962	0
10067	chr7	100707213	100707227	Nr2f6_MA0677.1	5.94204	+	chr7	100705989	100707458	Embryo	gene	100706634	100841656	+	start	89	OverlapStart		ENSMUSG00000029461.16	Fam168a	any_promoter	0.58774	0
10068	chr7	100723703	100723717	Nr2f6_MA0677.1	6.76531	-	chr7	100723640	100724071	Embryo	gene	100706634	100841656	+	start	17221	PeakInsideFeature		ENSMUSG00000029461.16	Fam168a	any_internal	0.11236	0
10069	chr7	100816259	100816273	Nr2f6_MA0677.1	6.39811	+	chr7	100816203	100816577	Embryo	gene	100706634	100841656	+	end	25266	PeakInsideFeature		ENSMUSG00000029461.16	Fam168a	any_internal	0.27847	0
10070	chr7	100817284	100817298	Nr2f6_MA0677.1	8.16129	+	chr7	100816899	100817338	Embryo	gene	100706634	100841656	+	end	24538	PeakInsideFeature		ENSMUSG00000029461.16	Fam168a	any_internal	0.11546	0
10071	chr7	100879886	100879900	Nr2f6_MA0677.1	6.08675	+	chr7	100879643	100880061	Embryo	gene	100869751	100932107	-	end	10101	PeakInsideFeature		ENSMUSG00000032875.8	Arhgef17	any_internal	0.1131	0
10072	chr7	100942698	100942712	Nr2f6_MA0677.1	7.66673	+	chr7	100942397	100943682	Embryo	gene	100950816	100951562	+	start	7777	Upstream		ENSMUSG00000109132.1	Gm44545	any_promoter	0.12208	0
10073	chr7	101061084	101061098	Nr2f6_MA0677.1	8.36674	-	chr7	101061082	101061713	Embryo	gene	101061308	101061475	-	start	78	FeatureInsidePeak		ENSMUSG00000109171.1	Gm5735	any_promoter	0.1048	0
10074	chr7	101654150	101654164	Nr2f6_MA0677.1	6.48885	+	chr7	101653648	101654178	Embryo	gene	101663632	101795506	+	start	9719	Upstream		ENSMUSG00000001829.17	Clpb	any_promoter	0.11911	0
10075	chr7	102267017	102267031	Nr2f6_MA0677.1	7.16525	-	chr7	102266839	102268480	Embryo	gene	102267805	102437319	+	start	146	OverlapStart		ENSMUSG00000030987.5	Stim1	any_promoter	0.45494	0
10076	chr7	102565600	102565614	Nr2f6_MA0677.1	6.84297	+	chr7	102565384	102565814	Embryo	gene	102557920	102565486	-	start	113	OverlapStart		ENSMUSG00000030966.13	Trim21	any_promoter	0.21624	0
10077	chr7	102565728	102565742	Nr2f6_MA0677.1	7.08494	-	chr7	102565384	102565814	Embryo	gene	102557920	102565486	-	start	113	OverlapStart		ENSMUSG00000030966.13	Trim21	any_promoter	0.09919	0
10078	chr7	102919920	102919934	Nr2f6_MA0677.1	10.6936	+	chr7	102919681	102920309	Embryo	gene	102927629	102928586	+	start	7634	Upstream		ENSMUSG00000073963.1	Olfr572	any_promoter	0.23735	0
10079	chr7	104244582	104244596	Nr2f6_MA0677.1	5.98613	+	chr7	104244325	104244627	Embryo	gene	104244456	104262234	+	start	20	OverlapStart		ENSMUSG00000056144.14	Trim34a	any_promoter	0.1091	0
10080	chr7	104353962	104353976	Nr2f6_MA0677.1	10.173	+	chr7	104353341	104353976	Embryo	gene	104338753	104353362	-	start	296	OverlapStart		ENSMUSG00000057143.15	Trim12c	any_promoter	0.10253	0
10081	chr7	105399578	105399592	Nr2f6_MA0677.1	6.61773	-	chr7	105399408	105400902	Embryo	gene	105371210	105400054	-	start	101	OverlapStart		ENSMUSG00000044465.19	Fam160a2	any_promoter	0.96499	1
10082	chr7	105400479	105400493	Nr2f6_MA0677.1	6.10119	+	chr7	105399408	105400902	Embryo	gene	105371210	105400054	-	start	101	OverlapStart		ENSMUSG00000044465.19	Fam160a2	any_promoter	4.61107	1
10083	chr7	105426233	105426247	Nr2f6_MA0677.1	5.94857	-	chr7	105425067	105426495	Embryo	gene	105425730	105470898	+	start	51	OverlapStart		ENSMUSG00000030898.15	Cckbr	any_promoter	0.20919	0
10084	chr7	105482158	105482172	Nr2f6_MA0677.1	6.60142	-	chr7	105480882	105482650	Embryo	gene	105481926	105483242	+	start	160	OverlapStart		ENSMUSG00000109735.1	RP23-397L11.3	any_promoter	0.62443	0
10085	chr7	105515454	105515468	Nr2f6_MA0677.1	6.73325	-	chr7	105513600	105515498	Embryo	gene	105481926	105483242	+	end	31307	Downstream		ENSMUSG00000109735.1	RP23-397L11.3	distal_enhancer	0.17396	0
10086	chr7	105581367	105581381	Nr2f6_MA0677.1	9.51564	-	chr7	105580545	105582007	Embryo	gene	105558482	105581653	-	start	377	OverlapStart		ENSMUSG00000037032.16	Apbb1	any_promoter	1.65332	1
10087	chr7	105786605	105786619	Nr2f6_MA0677.1	9.4642	-	chr7	105786335	105788205	Embryo	gene	105752989	105787654	-	start	384	OverlapStart		ENSMUSG00000036862.15	Dchs1	any_promoter	0.29342	0
10088	chr7	107371262	107371276	Nr2f6_MA0677.1	6.61221	-	chr7	107370189	107371757	Embryo	gene	107370727	107548656	+	start	246	OverlapStart		ENSMUSG00000062542.11	Syt9	any_promoter	0.41796	0
10089	chr7	107749406	107749420	Nr2f6_MA0677.1	8.86951	-	chr7	107748859	107749509	Embryo	gene	107748454	107758032	-	end	730	PeakInsideFeature		ENSMUSG00000048065.8	Cyb5r2	any_internal	0.3488	0
10090	chr7	108934128	108934142	Nr2f6_MA0677.1	5.8216	-	chr7	108933560	108935255	Embryo	gene	108934416	108942951	+	start	9	OverlapStart		ENSMUSG00000031029.6	Eif3f	any_promoter	1.782	1
10091	chr7	108944133	108944147	Nr2f6_MA0677.1	7.7364	-	chr7	108943851	108944345	Embryo	gene	108950337	109034460	+	start	6239	Upstream		ENSMUSG00000031028.14	Tub	any_promoter	0.36838	0
10092	chr7	108973150	108973164	Nr2f6_MA0677.1	5.88138	-	chr7	108972100	108973203	Embryo	gene	108950337	109034460	+	center	19747	PeakInsideFeature		ENSMUSG00000031028.14	Tub	any_internal	0.17727	0
10093	chr7	109098796	109098810	Nr2f6_MA0677.1	6.26775	+	chr7	109098210	109099060	Embryo	gene	109034311	109083331	-	start	15304	Upstream		ENSMUSG00000048330.14	Ric3	distal_enhancer	0.17593	0
10094	chr7	109192227	109192241	Nr2f6_MA0677.1	5.86302	+	chr7	109190863	109192328	Embryo	gene	109138571	109175207	-	start	16388	Upstream		ENSMUSG00000036111.8	Lmo1	distal_enhancer	0.39643	0
10095	chr7	109218048	109218062	Nr2f6_MA0677.1	6.23336	+	chr7	109218043	109219296	Embryo	gene	109208300	109224200	-	center	2419	PeakInsideFeature		ENSMUSG00000109001.1	Gm45024	any_internal	0.1148	0
10096	chr7	109424912	109424926	Nr2f6_MA0677.1	7.18611	+	chr7	109424477	109425044	Embryo	gene	109279222	109439081	-	start	14321	PeakInsideFeature		ENSMUSG00000031027.15	Stk33	any_internal	0.32839	0
10097	chr7	109507544	109507558	Nr2f6_MA0677.1	6.06286	+	chr7	109507142	109507858	Embryo	gene	109449005	109508134	-	start	634	PeakInsideFeature		ENSMUSG00000031026.15	Trim66	any_promoter	0.12409	0
10098	chr7	109865326	109865340	Nr2f6_MA0677.1	6.36055	+	chr7	109865274	109866029	Embryo	gene	109798675	109865679	-	start	28	OverlapStart		ENSMUSG00000007279.14	Scube2	any_promoter	0.22996	0
10099	chr7	109969291	109969305	Nr2f6_MA0677.1	12.8386	-	chr7	109967952	109969524	Embryo	gene	109893779	109960470	-	start	8268	Upstream		ENSMUSG00000035901.14	Dennd5a	any_promoter	0.39122	0
10100	chr7	110122727	110122741	Nr2f6_MA0677.1	6.24374	-	chr7	110121338	110123097	Embryo	gene	110122045	110143286	+	start	172	OverlapStart		ENSMUSG00000031016.9	Wee1	any_promoter	0.45187	0
10101	chr7	110779529	110779543	Nr2f6_MA0677.1	7.85609	-	chr7	110779511	110780392	Embryo	gene	110768205	110812405	+	center	10354	PeakInsideFeature		ENSMUSG00000005686.16	Ampd3	any_internal	0.14548	0
10102	chr7	111122515	111122529	Nr2f6_MA0677.1	5.89111	+	chr7	111121947	111123411	Embryo	gene	111083063	111122684	-	start	5	OverlapStart		ENSMUSG00000110424.1	RP23-336M16.3	any_promoter	1.07472	1
10103	chr7	111182569	111182583	Nr2f6_MA0677.1	6.0045	-	chr7	111182425	111182951	Embryo												0.36838	0
10104	chr7	111249941	111249955	Nr2f6_MA0677.1	7.9713	+	chr7	111249600	111250153	Embryo												0.15946	0
10105	chr7	111693181	111693195	Nr2f6_MA0677.1	7.10597	-	chr7	111692592	111693400	Embryo	gene	111471660	111779977	-	center	67178	PeakInsideFeature		ENSMUSG00000038296.14	Galnt18	any_internal	0.16706	0
10106	chr7	112023102	112023116	Nr2f6_MA0677.1	7.10908	+	chr7	112022798	112024305	Embryo	gene	112023503	112111661	+	start	48	OverlapStart		ENSMUSG00000059263.8	Usp47	any_promoter	0.32306	0
10107	chr7	112024008	112024022	Nr2f6_MA0677.1	6.69876	-	chr7	112022798	112024305	Embryo	gene	112023503	112111661	+	start	48	OverlapStart		ENSMUSG00000059263.8	Usp47	any_promoter	0.24509	0
10108	chr7	112369131	112369145	Nr2f6_MA0677.1	5.94454	-	chr7	112368756	112369351	Embryo	gene	112368307	112413106	+	start	746	PeakInsideFeature		ENSMUSG00000030771.16	Micalcl	any_promoter	0.21167	0
10109	chr7	112502301	112502315	Nr2f6_MA0677.1	15.533	+	chr7	112502134	112502935	Embryo	gene	112427504	112591692	+	center	7064	PeakInsideFeature		ENSMUSG00000030770.15	Parva	any_internal	0.09018	0
10110	chr7	112536238	112536252	Nr2f6_MA0677.1	7.1925	+	chr7	112535139	112536478	Embryo	gene	112526971	112535683	-	start	125	OverlapStart		ENSMUSG00000085049.1	Parvaos	any_promoter	0.12993	0
10111	chr7	112856448	112856462	Nr2f6_MA0677.1	9.09233	-	chr7	112856150	112856920	Embryo	gene	112679317	112906807	+	end	50272	PeakInsideFeature		ENSMUSG00000055320.17	Tead1	any_internal	0.09947	0
10112	chr7	113053339	113053353	Nr2f6_MA0677.1	6.69719	-	chr7	113052892	113053583	Embryo	gene	112983902	113010892	+	end	42345	Downstream		ENSMUSG00000110207.1	RP23-238J3.2	distal_enhancer	0.19531	0
10113	chr7	113250544	113250558	Nr2f6_MA0677.1	5.9542	-	chr7	113250432	113251381	Embryo	gene	113207464	113314126	+	center	9889	PeakInsideFeature		ENSMUSG00000055116.8	Arntl	any_internal	0.18016	0
10114	chr7	113251113	113251127	Nr2f6_MA0677.1	7.7371	-	chr7	113250432	113251381	Embryo	gene	113207464	113314126	+	center	9889	PeakInsideFeature		ENSMUSG00000055116.8	Arntl	any_internal	0.19401	0
10115	chr7	114043168	114043182	Nr2f6_MA0677.1	6.22943	-	chr7	114043080	114043494	Embryo	gene	113765997	114043370	+	end	83	OverlapEnd		ENSMUSG00000038156.16	Spon1	any_internal	0.08269	0
10116	chr7	114414773	114414787	Nr2f6_MA0677.1	5.72526	-	chr7	114414540	114416743	Embryo	gene	114415280	114539251	+	start	361	OverlapStart		ENSMUSG00000030671.9	Pde3b	any_promoter	0.4655	0
10117	chr7	114636280	114636294	Nr2f6_MA0677.1	5.70664	-	chr7	114636238	114636468	Embryo	gene	114631477	114636357	-	start	4	OverlapStart		ENSMUSG00000030669.13	Calca	any_promoter	0.17576	0
10118	chr7	114818081	114818095	Nr2f6_MA0677.1	11.5936	+	chr7	114817263	114818428	Embryo	gene	114743693	114850383	+	center	20807	PeakInsideFeature		ENSMUSG00000048782.15	Insc	any_internal	0.17849	0
10119	chr7	114818153	114818167	Nr2f6_MA0677.1	6.76439	-	chr7	114817263	114818428	Embryo	gene	114743693	114850383	+	center	20807	PeakInsideFeature		ENSMUSG00000048782.15	Insc	any_internal	0.23756	0
10120	chr7	114892489	114892503	Nr2f6_MA0677.1	7.62356	-	chr7	114892430	114893261	Embryo	gene	114926958	114927726	-	end	34113	Downstream		ENSMUSG00000046411.2	Rps4l-ps	distal_enhancer	0.11834	0
10121	chr7	114922201	114922215	Nr2f6_MA0677.1	6.10116	-	chr7	114922169	114922605	Embryo	gene	114926958	114927726	-	end	4571	Downstream		ENSMUSG00000046411.2	Rps4l-ps	distal_enhancer	0.10445	0
10122	chr7	114922293	114922307	Nr2f6_MA0677.1	9.28685	-	chr7	114922169	114922605	Embryo	gene	114926958	114927726	-	end	4571	Downstream		ENSMUSG00000046411.2	Rps4l-ps	distal_enhancer	0.12135	0
10123	chr7	116033112	116033126	Nr2f6_MA0677.1	6.33713	+	chr7	116032749	116033252	Embryo	gene	116039396	116105210	+	start	6396	Upstream		ENSMUSG00000030663.12	1110004F10Rik	any_promoter	0.3484	0
10124	chr7	116191092	116191106	Nr2f6_MA0677.1	5.88423	+	chr7	116191087	116191437	Embryo	gene	116123484	116308376	-	center	24668	PeakInsideFeature		ENSMUSG00000045659.17	Plekha7	any_internal	0.12958	0
10125	chr7	116736004	116736018	Nr2f6_MA0677.1	6.78647	-	chr7	116735541	116736972	Embryo	gene	116691378	116691485	-	start	44771	Upstream		ENSMUSG00000088234.1	Gm25423	distal_enhancer	0.1514	0
10126	chr7	116820736	116820750	Nr2f6_MA0677.1	5.94982	-	chr7	116820709	116821031	Embryo	gene	116824509	116825851	-	end	3639	Downstream		ENSMUSG00000107383.1	Gm4366	distal_enhancer	0.15887	0
10127	chr7	117472674	117472688	Nr2f6_MA0677.1	6.61164	-	chr7	117472170	117473493	Embryo	gene	117380978	117673580	+	center	54448	PeakInsideFeature		ENSMUSG00000030657.11	Xylt1	any_internal	0.28571	0
10128	chr7	118129099	118129113	Nr2f6_MA0677.1	8.77892	-	chr7	118128927	118130293	Embryo	gene	118118890	118129662	-	start	52	OverlapStart		ENSMUSG00000030654.9	Arl6ip1	any_promoter	0.1906	0
10129	chr7	118129180	118129194	Nr2f6_MA0677.1	10.0275	+	chr7	118128927	118130293	Embryo	gene	118118890	118129662	-	start	52	OverlapStart		ENSMUSG00000030654.9	Arl6ip1	any_promoter	0.35194	0
10130	chr7	118129716	118129730	Nr2f6_MA0677.1	7.43366	+	chr7	118128927	118130293	Embryo	gene	118118890	118129662	-	start	52	OverlapStart		ENSMUSG00000030654.9	Arl6ip1	any_promoter	1.68818	1
10131	chr7	118402388	118402402	Nr2f6_MA0677.1	9.23743	+	chr7	118402114	118403156	Embryo	gene	118380716	118448222	-	center	11834	PeakInsideFeature		ENSMUSG00000058420.8	Syt17	any_internal	0.13809	0
10132	chr7	118594693	118594707	Nr2f6_MA0677.1	8.64478	-	chr7	118593361	118594751	Embryo	gene	118597296	118675086	+	start	3240	Upstream		ENSMUSG00000030650.18	Tmc5	any_promoter	0.21663	0
10133	chr7	118705113	118705127	Nr2f6_MA0677.1	6.64203	+	chr7	118704808	118706056	Embryo	gene	118688544	118705778	-	start	346	OverlapStart		ENSMUSG00000033917.15	Gde1	any_promoter	0.19983	0
10134	chr7	118748352	118748366	Nr2f6_MA0677.1	6.12359	+	chr7	118747828	118748683	Embryo	gene	118740448	118741181	-	start	7074	Upstream		ENSMUSG00000108979.1	1700016B15Rik	any_promoter	0.18764	0
10135	chr7	118748467	118748481	Nr2f6_MA0677.1	5.89829	+	chr7	118747828	118748683	Embryo	gene	118740448	118741181	-	start	7074	Upstream		ENSMUSG00000108979.1	1700016B15Rik	any_promoter	0.11691	0
10136	chr7	118765798	118765812	Nr2f6_MA0677.1	6.77596	+	chr7	118765725	118766511	Embryo	gene	118768016	118768593	+	start	1898	Upstream		ENSMUSG00000109303.1	Gm44549	any_promoter	0.12831	0
10137	chr7	118766047	118766061	Nr2f6_MA0677.1	6.03826	+	chr7	118765725	118766511	Embryo	gene	118768016	118768593	+	start	1898	Upstream		ENSMUSG00000109303.1	Gm44549	any_promoter	0.10495	0
10138	chr7	118984305	118984319	Nr2f6_MA0677.1	5.73878	+	chr7	118983839	118984336	Embryo	gene	118972046	118995211	-	center	459	PeakInsideFeature		ENSMUSG00000008734.9	Gprc5b	any_internal	0.18886	0
10139	chr7	119896073	119896087	Nr2f6_MA0677.1	8.76355	-	chr7	119894964	119896606	Embryo	gene	119895860	119956963	+	start	75	OverlapStart		ENSMUSG00000030922.12	Lyrm1	any_promoter	1.32808	1
10140	chr7	120102946	120102960	Nr2f6_MA0677.1	7.85727	+	chr7	120102175	120103065	Embryo	gene	120102352	120120992	+	start	268	OverlapStart		ENSMUSG00000030917.13	Tmem159	any_promoter	0.13534	0
10141	chr7	120156882	120156896	Nr2f6_MA0677.1	6.18527	+	chr7	120156732	120158594	Embryo	gene	120156114	120166000	+	start	1549	PeakInsideFeature		ENSMUSG00000109414.1	Gm44569	any_internal	0.07641	0
10142	chr7	120328026	120328040	Nr2f6_MA0677.1	6.37376	+	chr7	120327374	120328288	Embryo	gene	120328669	120407687	+	start	838	Upstream		ENSMUSG00000054746.18	Abca15	any_promoter	0.14637	0
10143	chr7	120635641	120635655	Nr2f6_MA0677.1	8.58042	-	chr7	120634164	120635873	Embryo	gene	120629761	120634886	-	start	132	OverlapStart		ENSMUSG00000109304.1	Gm45112	any_promoter	0.36233	0
10144	chr7	120677924	120677938	Nr2f6_MA0677.1	11.6265	+	chr7	120677076	120678336	Embryo	gene	120677617	120734854	+	start	89	OverlapStart		ENSMUSG00000046096.7	BC030336	any_promoter	0.44868	0
10145	chr7	120754715	120754729	Nr2f6_MA0677.1	10.2692	+	chr7	120754711	120754946	Embryo	gene	120739317	120805742	+	start	15511	PeakInsideFeature		ENSMUSG00000030889.14	Vwa3a	any_internal	0.17115	0
10146	chr7	120835195	120835209	Nr2f6_MA0677.1	5.91782	-	chr7	120834538	120836197	Embryo	gene	120842830	120907450	+	start	7463	Upstream		ENSMUSG00000035064.17	Eef2k	any_promoter	1.39599	1
10147	chr7	120844111	120844125	Nr2f6_MA0677.1	6.25696	-	chr7	120842572	120844142	Embryo	gene	120842830	120907450	+	start	527	OverlapStart		ENSMUSG00000035064.17	Eef2k	any_promoter	0.19631	0
10148	chr7	120865240	120865254	Nr2f6_MA0677.1	5.90908	-	chr7	120865040	120865424	Embryo	gene	120842830	120907450	+	center	9908	PeakInsideFeature		ENSMUSG00000035064.17	Eef2k	any_internal	0.22748	0
10149	chr7	121034284	121034298	Nr2f6_MA0677.1	8.23311	+	chr7	121033964	121035616	Embryo	gene	121033251	121035096	-	start	306	OverlapStart		ENSMUSG00000053358.2	Gm9905	any_promoter	0.49152	0
10150	chr7	121035542	121035556	Nr2f6_MA0677.1	5.91092	-	chr7	121033964	121035616	Embryo	gene	121033251	121035096	-	start	306	OverlapStart		ENSMUSG00000053358.2	Gm9905	any_promoter	0.38168	0
10151	chr7	121077544	121077558	Nr2f6_MA0677.1	8.64293	+	chr7	121077363	121078258	Embryo	gene	121064066	121074572	-	start	3238	Upstream		ENSMUSG00000035004.3	Igsf6	any_promoter	0.21058	0
10152	chr7	121077971	121077985	Nr2f6_MA0677.1	6.67826	-	chr7	121077363	121078258	Embryo	gene	121064066	121074572	-	start	3238	Upstream		ENSMUSG00000035004.3	Igsf6	any_promoter	0.37737	0
10153	chr7	121555586	121555600	Nr2f6_MA0677.1	7.26653	+	chr7	121555416	121555799	Embryo	gene	121468843	121609334	-	center	16519	PeakInsideFeature		ENSMUSG00000108811.1	4933432K03Rik	any_internal	0.12844	0
10154	chr7	122020207	122020221	Nr2f6_MA0677.1	5.76013	-	chr7	122020001	122021320	Embryo	gene	121986721	122021222	-	start	562	OverlapStart		ENSMUSG00000030872.14	Gga2	any_promoter	0.23522	0
10155	chr7	122405270	122405284	Nr2f6_MA0677.1	7.64039	-	chr7	122404460	122405335	Embryo	gene	122402454	122405604	+	end	707	PeakInsideFeature		ENSMUSG00000108317.1	Gm44663	any_internal	0.1735	0
10156	chr7	122477508	122477522	Nr2f6_MA0677.1	8.93801	+	chr7	122477222	122478641	Embryo	gene	122288750	122634402	+	center	16355	PeakInsideFeature		ENSMUSG00000052889.11	Prkcb	any_internal	0.28191	0
10157	chr7	122970574	122970588	Nr2f6_MA0677.1	7.03482	-	chr7	122969319	122970769	Embryo	gene	122969057	122970050	-	start	6	OverlapStart		ENSMUSG00000108452.1	4930413G21Rik	any_promoter	0.28668	0
10158	chr7	123030454	123030468	Nr2f6_MA0677.1	6.52075	-	chr7	123030369	123031822	Embryo	gene	123031373	123169678	+	start	278	OverlapStart		ENSMUSG00000110230.1	RP23-243D10.3	any_promoter	0.25733	0
10159	chr7	123084870	123084884	Nr2f6_MA0677.1	6.78572	+	chr7	123083409	123085123	Embryo	gene	123031373	123169678	+	center	16259	PeakInsideFeature		ENSMUSG00000110230.1	RP23-243D10.3	any_internal	0.32395	0
10160	chr7	123465750	123465764	Nr2f6_MA0677.1	7.94147	+	chr7	123465744	123466029	Embryo	gene	123462290	123468004	+	center	739	PeakInsideFeature		ENSMUSG00000030762.11	Aqp8	any_internal	0.06001	0
10161	chr7	123465960	123465974	Nr2f6_MA0677.1	7.86295	+	chr7	123465744	123466029	Embryo	gene	123462290	123468004	+	center	739	PeakInsideFeature		ENSMUSG00000030762.11	Aqp8	any_internal	0.2729	0
10162	chr7	123500218	123500232	Nr2f6_MA0677.1	6.62781	+	chr7	123499978	123501232	Embryo	gene	123475383	123500449	-	start	156	OverlapStart		ENSMUSG00000030757.13	Zkscan2	any_promoter	0.28522	0
10163	chr7	124250676	124250690	Nr2f6_MA0677.1	6.46027	-	chr7	124250573	124250878	Embryo	gene	124186717	124290270	+	center	12232	PeakInsideFeature		ENSMUSG00000085899.1	Gm15338	any_internal	0.13066	0
10164	chr7	124347410	124347424	Nr2f6_MA0677.1	5.8818	+	chr7	124347031	124348069	Embryo	gene	123982868	124398989	+	end	51439	PeakInsideFeature		ENSMUSG00000078591.1	Hs3st4	any_internal	0.15941	0
10165	chr7	124704382	124704396	Nr2f6_MA0677.1	6.22271	+	chr7	124704089	124704911	Embryo	gene	124625669	124708935	-	start	4435	PeakInsideFeature		ENSMUSG00000086254.1	3100003L05Rik	any_internal	0.14199	0
10166	chr7	124868123	124868137	Nr2f6_MA0677.1	6.40157	-	chr7	124868026	124868900	Embryo	gene	124907608	124914418	+	start	39145	Upstream		ENSMUSG00000108623.1	Gm45092	distal_enhancer	0.10688	0
10167	chr7	125639214	125639228	Nr2f6_MA0677.1	6.08173	-	chr7	125638748	125639596	Embryo	gene	125640953	125707780	-	end	1781	Downstream		ENSMUSG00000032777.9	Gtf3c1	distal_enhancer	0.20638	0
10168	chr7	125828685	125828699	Nr2f6_MA0677.1	5.85303	+	chr7	125828668	125829706	Embryo	gene	125707887	125874793	+	center	37847	PeakInsideFeature		ENSMUSG00000032743.15	D430042O09Rik	any_internal	0.11994	0
10169	chr7	125829665	125829679	Nr2f6_MA0677.1	5.6681	-	chr7	125828668	125829706	Embryo	gene	125707887	125874793	+	center	37847	PeakInsideFeature		ENSMUSG00000032743.15	D430042O09Rik	any_internal	0.11019	0
10170	chr7	126008603	126008617	Nr2f6_MA0677.1	7.80988	+	chr7	126008546	126009343	Embryo	gene	125878419	126082411	-	center	28529	PeakInsideFeature		ENSMUSG00000046182.8	Gsg1l	any_internal	0.16711	0
10171	chr7	126032001	126032015	Nr2f6_MA0677.1	6.84892	-	chr7	126031605	126032479	Embryo	gene	125878419	126082411	-	start	50369	PeakInsideFeature		ENSMUSG00000046182.8	Gsg1l	any_internal	0.24806	0
10172	chr7	126039799	126039813	Nr2f6_MA0677.1	6.60736	+	chr7	126039545	126039829	Embryo	gene	125878419	126082411	-	start	42724	PeakInsideFeature		ENSMUSG00000046182.8	Gsg1l	any_internal	0.18523	0
10173	chr7	126248427	126248441	Nr2f6_MA0677.1	7.80549	+	chr7	126248101	126248482	Embryo	gene	126224246	126248238	-	start	53	OverlapStart		ENSMUSG00000108676.1	Gm44875	any_promoter	0.15771	0
10174	chr7	126263859	126263873	Nr2f6_MA0677.1	6.70983	-	chr7	126263734	126264367	Embryo	gene	126272618	126295016	+	start	8568	Upstream		ENSMUSG00000042978.10	Sbk1	any_promoter	0.15531	0
10175	chr7	126649140	126649154	Nr2f6_MA0677.1	6.49771	-	chr7	126648732	126649978	Embryo	gene	126649308	126672925	+	start	47	OverlapStart		ENSMUSG00000030714.14	Sgf29	any_promoter	0.23555	0
10176	chr7	126695647	126695661	Nr2f6_MA0677.1	5.81893	-	chr7	126695198	126696458	Embryo	gene	126689467	126695784	-	start	44	OverlapStart		ENSMUSG00000059772.12	Slx1b	any_promoter	0.39611	0
10177	chr7	126696390	126696404	Nr2f6_MA0677.1	5.81574	-	chr7	126695198	126696458	Embryo	gene	126689467	126695784	-	start	44	OverlapStart		ENSMUSG00000059772.12	Slx1b	any_promoter	0.18822	0
10178	chr7	126780256	126780270	Nr2f6_MA0677.1	6.71425	-	chr7	126780029	126781026	Embryo	gene	126781482	126785560	+	start	955	Upstream		ENSMUSG00000030699.16	Tbx6	any_promoter	0.38581	0
10179	chr7	126780680	126780694	Nr2f6_MA0677.1	5.99147	+	chr7	126780029	126781026	Embryo	gene	126781482	126785560	+	start	955	Upstream		ENSMUSG00000030699.16	Tbx6	any_promoter	0.43266	0
10180	chr7	126808926	126808940	Nr2f6_MA0677.1	6.09517	+	chr7	126808563	126809710	Embryo	gene	126795233	126809108	-	start	28	OverlapStart		ENSMUSG00000030695.14	Aldoa	any_promoter	0.24668	0
10181	chr7	126898670	126898684	Nr2f6_MA0677.1	5.68363	-	chr7	126897602	126898769	Embryo	gene	126886170	126922917	-	center	6358	PeakInsideFeature		ENSMUSG00000060538.14	Tmem219	any_internal	0.17708	0
10182	chr7	126922925	126922939	Nr2f6_MA0677.1	6.10843	-	chr7	126922777	126923069	Embryo	gene	126886170	126922917	-	start	6	OverlapStart		ENSMUSG00000060538.14	Tmem219	any_promoter	0.16042	0
10183	chr7	126976674	126976688	Nr2f6_MA0677.1	6.39554	+	chr7	126975560	126977062	Embryo	gene	126971721	126976098	-	start	213	OverlapStart		ENSMUSG00000097075.2	D830044I16Rik	any_promoter	0.41898	0
10184	chr7	127027683	127027697	Nr2f6_MA0677.1	7.17365	-	chr7	127026941	127028149	Embryo	gene	127022129	127027037	-	start	508	OverlapStart		ENSMUSG00000030678.7	Maz	any_promoter	0.63717	0
10185	chr7	127027910	127027924	Nr2f6_MA0677.1	8.06759	+	chr7	127026941	127028149	Embryo	gene	127022129	127027037	-	start	508	OverlapStart		ENSMUSG00000030678.7	Maz	any_promoter	0.32623	0
10186	chr7	127208532	127208546	Nr2f6_MA0677.1	7.45794	+	chr7	127207771	127209574	Embryo	gene	127197458	127208468	-	start	204	OverlapStart		ENSMUSG00000042492.12	Tbc1d10b	any_promoter	0.37276	0
10187	chr7	127345388	127345402	Nr2f6_MA0677.1	6.56994	-	chr7	127345128	127346495	Embryo	gene	127342794	127345589	-	start	222	OverlapStart		ENSMUSG00000047371.7	Zfp768	any_promoter	0.22097	0
10188	chr7	127471646	127471660	Nr2f6_MA0677.1	8.04553	+	chr7	127470431	127472198	Embryo	gene	127479591	127491711	+	start	8277	Upstream		ENSMUSG00000042423.8	Fbrs	any_promoter	0.34718	0
10189	chr7	127513026	127513040	Nr2f6_MA0677.1	13.9007	+	chr7	127511328	127513053	Embryo	gene	127511982	127561219	+	start	208	OverlapStart		ENSMUSG00000053877.12	Srcap	any_promoter	0.14836	0
10190	chr7	127712988	127713002	Nr2f6_MA0677.1	6.47539	+	chr7	127712504	127713473	Embryo	gene	127712735	127718192	+	start	253	OverlapStart		ENSMUSG00000042340.6	Ctf1	any_promoter	0.41696	0
10191	chr7	127745931	127745945	Nr2f6_MA0677.1	5.95679	+	chr7	127744903	127746522	Embryo	gene	127744542	127769483	+	start	1170	PeakInsideFeature		ENSMUSG00000030811.14	Fbxl19	any_internal	1.69166	1
10192	chr7	127800901	127800915	Nr2f6_MA0677.1	10.4045	+	chr7	127799943	127801048	Embryo	gene	127800603	127803802	+	start	108	OverlapStart		ENSMUSG00000042289.11	Hsd3b7	any_promoter	0.12489	0
10193	chr7	127842361	127842375	Nr2f6_MA0677.1	5.72627	+	chr7	127840969	127842683	Embryo	gene	127824293	127849019	+	center	5170	PeakInsideFeature		ENSMUSG00000030805.14	Stx4a	any_internal	0.29648	0
10194	chr7	127966902	127966916	Nr2f6_MA0677.1	8.81147	+	chr7	127966776	127968463	Embryo	gene	127967456	127985701	+	start	163	OverlapStart		ENSMUSG00000030795.18	Fus	any_promoter	0.27584	0
10195	chr7	128247421	128247435	Nr2f6_MA0677.1	7.20877	+	chr7	128246584	128247855	Embryo	gene	128246811	128255699	+	start	408	OverlapStart		ENSMUSG00000030782.15	Tgfb1i1	any_promoter	0.20073	0
10196	chr7	129801144	129801158	Nr2f6_MA0677.1	8.29645	+	chr7	129801091	129802000	Embryo	gene	129833045	129853779	+	start	31500	Upstream		ENSMUSG00000108576.1	Gm44778	distal_enhancer	0.13203	0
10197	chr7	130216118	130216132	Nr2f6_MA0677.1	6.33257	+	chr7	130215311	130216532	Embryo	gene	130162450	133123350	-	end	53471	PeakInsideFeature		ENSMUSG00000030849.18	Fgfr2	any_internal	0.64344	0
10198	chr7	130533642	130533656	Nr2f6_MA0677.1	6.42766	+	chr7	130533312	130533970	Embryo	gene	130527250	130527326	-	start	6315	Upstream		ENSMUSG00000099232.1	Gm27884	any_promoter	0.13952	0
10199	chr7	131362741	131362755	Nr2f6_MA0677.1	7.77538	+	chr7	131362203	131363401	Embryo	gene	131338219	131362759	-	start	43	OverlapStart		ENSMUSG00000040177.10	2310057M21Rik	any_promoter	1.59798	1
10200	chr7	131371667	131371681	Nr2f6_MA0677.1	6.2739	+	chr7	131370730	131371736	Embryo	gene	131371140	131394482	+	start	93	OverlapStart		ENSMUSG00000063179.13	Pstk	any_promoter	0.19657	0
10201	chr7	131410922	131410936	Nr2f6_MA0677.1	6.60864	-	chr7	131409739	131411033	Embryo	gene	131388651	131410521	-	start	135	OverlapStart		ENSMUSG00000040167.16	Ikzf5	any_promoter	0.69657	0
10202	chr7	131598002	131598016	Nr2f6_MA0677.1	6.53227	+	chr7	131597912	131598882	Embryo	gene	130162450	133123350	-	center	44503	PeakInsideFeature		ENSMUSG00000030849.18	Fgfr2	any_internal	0.13822	0
10203	chr7	131778090	131778104	Nr2f6_MA0677.1	6.11288	-	chr7	131777554	131778741	Embryo	gene	130162450	133123350	-	center	135247	PeakInsideFeature		ENSMUSG00000030849.18	Fgfr2	any_internal	0.28705	0
10204	chr7	131966817	131966831	Nr2f6_MA0677.1	5.65486	+	chr7	131966077	131967507	Embryo	gene	131966459	131994405	+	start	333	OverlapStart		ENSMUSG00000040125.4	Gpr26	any_promoter	0.31415	0
10205	chr7	132184242	132184256	Nr2f6_MA0677.1	8.69968	+	chr7	132183850	132184599	Embryo	gene	130162450	133123350	-	center	541324	PeakInsideFeature		ENSMUSG00000030849.18	Fgfr2	any_internal	0.41723	0
10206	chr7	132212284	132212298	Nr2f6_MA0677.1	5.70031	-	chr7	132212081	132213059	Embryo	gene	130162450	133123350	-	center	569670	PeakInsideFeature		ENSMUSG00000030849.18	Fgfr2	any_internal	0.19232	0
10207	chr7	132226155	132226169	Nr2f6_MA0677.1	6.43207	+	chr7	132226071	132226544	Embryo	gene	130162450	133123350	-	center	583407	PeakInsideFeature		ENSMUSG00000030849.18	Fgfr2	any_internal	0.07994	0
10208	chr7	132264747	132264761	Nr2f6_MA0677.1	6.85602	-	chr7	132264722	132264984	Embryo	gene	132235779	132317228	-	center	11650	PeakInsideFeature		ENSMUSG00000030930.14	Chst15	any_internal	0.09582	0
10209	chr7	132781506	132781520	Nr2f6_MA0677.1	5.99217	+	chr7	132781166	132781834	Embryo	gene	132712081	132813886	-	center	18517	PeakInsideFeature		ENSMUSG00000030956.15	Fam53b	any_internal	0.15084	0
10210	chr7	132859672	132859686	Nr2f6_MA0677.1	10.0919	+	chr7	132858827	132859749	Embryo	gene	132859224	132885111	+	start	64	OverlapStart		ENSMUSG00000030965.19	Fam175b	any_promoter	0.11839	0
10211	chr7	133067326	133067340	Nr2f6_MA0677.1	7.79027	+	chr7	133066841	133067885	Embryo	gene	132987562	133124354	-	center	11405	PeakInsideFeature		ENSMUSG00000030970.16	Ctbp2	any_internal	0.18611	0
10212	chr7	133073582	133073596	Nr2f6_MA0677.1	6.99671	+	chr7	133073099	133073847	Embryo	gene	132987562	133124354	-	center	17515	PeakInsideFeature		ENSMUSG00000030970.16	Ctbp2	any_internal	0.1392	0
10213	chr7	133074784	133074798	Nr2f6_MA0677.1	7.21277	+	chr7	133074565	133075085	Embryo	gene	132987562	133124354	-	center	18867	PeakInsideFeature		ENSMUSG00000030970.16	Ctbp2	any_internal	0.13129	0
10214	chr7	133224646	133224660	Nr2f6_MA0677.1	5.72508	-	chr7	133223999	133224835	Embryo												0.11854	0
10215	chr7	133620996	133621010	Nr2f6_MA0677.1	6.99438	-	chr7	133620773	133621030	Embryo	gene	133608225	133616265	+	end	4636	Downstream		ENSMUSG00000109917.1	RP23-57D10.2	distal_enhancer	0.12199	0
10216	chr7	133637019	133637033	Nr2f6_MA0677.1	6.63753	-	chr7	133636814	133638374	Embryo	gene	133637542	133672971	+	start	52	OverlapStart		ENSMUSG00000039990.16	Edrf1	any_promoter	0.18895	0
10217	chr7	133637188	133637202	Nr2f6_MA0677.1	6.02794	+	chr7	133636814	133638374	Embryo	gene	133637542	133672971	+	start	52	OverlapStart		ENSMUSG00000039990.16	Edrf1	any_promoter	0.29597	0
10218	chr7	134224506	134224520	Nr2f6_MA0677.1	6.26589	+	chr7	134223889	134225647	Embryo	gene	133883198	134232146	-	start	7378	PeakInsideFeature		ENSMUSG00000054555.11	Adam12	any_internal	0.14632	0
10219	chr7	134550768	134550782	Nr2f6_MA0677.1	5.8247	+	chr7	134550389	134551000	Embryo	gene	134425277	134501160	-	start	49534	Upstream		ENSMUSG00000108569.1	Gm4593	distal_enhancer	0.14013	0
10220	chr7	134709160	134709174	Nr2f6_MA0677.1	6.09785	+	chr7	134709105	134709786	Embryo	gene	134670653	135173639	+	start	38792	PeakInsideFeature		ENSMUSG00000058325.6	Dock1	any_internal	0.20326	0
10221	chr7	134775126	134775140	Nr2f6_MA0677.1	6.0238	-	chr7	134774065	134775171	Embryo	gene	134670653	135173639	+	start	103965	PeakInsideFeature		ENSMUSG00000058325.6	Dock1	any_internal	0.19898	0
10222	chr7	135669626	135669640	Nr2f6_MA0677.1	7.18487	-	chr7	135669237	135669892	Embryo	gene	135537480	135686293	+	end	16729	PeakInsideFeature		ENSMUSG00000041836.10	Ptpre	any_internal	0.14231	0
10223	chr7	137221897	137221911	Nr2f6_MA0677.1	7.20083	+	chr7	137221567	137222149	Embryo	gene	137193672	137314445	-	end	28186	PeakInsideFeature		ENSMUSG00000010476.14	Ebf3	any_internal	0.29173	0
10224	chr7	137229107	137229121	Nr2f6_MA0677.1	5.66861	+	chr7	137228507	137229325	Embryo	gene	137234682	137242609	+	start	5766	Upstream		ENSMUSG00000109722.1	RP23-330O16.3	any_promoter	0.22982	0
10225	chr7	137478488	137478502	Nr2f6_MA0677.1	6.0515	+	chr7	137477927	137478973	Embryo	gene	137437613	137468594	+	end	9856	Downstream		ENSMUSG00000031068.8	Glrx3	distal_enhancer	0.91622	1
10226	chr7	138601491	138601505	Nr2f6_MA0677.1	5.93671	-	chr7	138601451	138601734	Embryo	gene	138554229	138567709	+	end	33883	Downstream		ENSMUSG00000110037.1	RP23-246L24.1	distal_enhancer	0.07643	0
10227	chr7	138668530	138668544	Nr2f6_MA0677.1	5.838	-	chr7	138668206	138668769	Embryo	gene	138700902	138703297	+	start	32415	Upstream		ENSMUSG00000109802.1	RP23-246L24.2	distal_enhancer	0.23167	0
10228	chr7	138840638	138840652	Nr2f6_MA0677.1	16.5376	+	chr7	138840450	138840936	Embryo	gene	138846078	138883057	+	start	5385	Upstream		ENSMUSG00000041769.13	Ppp2r2d	any_promoter	0.26375	0
10229	chr7	138940346	138940360	Nr2f6_MA0677.1	6.78801	+	chr7	138940301	138941469	Embryo	gene	138940729	139083976	+	start	156	OverlapStart		ENSMUSG00000056856.12	Jakmip3	any_promoter	0.28267	0
10230	chr7	139212996	139213010	Nr2f6_MA0677.1	6.33103	+	chr7	139212629	139213944	Embryo	gene	139103637	139213307	-	start	21	OverlapStart		ENSMUSG00000015981.12	Stk32c	any_promoter	1.24446	1
10231	chr7	139234168	139234182	Nr2f6_MA0677.1	10.3502	-	chr7	139233694	139234286	Embryo	gene	139212987	139242979	+	center	6007	PeakInsideFeature		ENSMUSG00000015980.14	Lrrc27	any_internal	0.12246	0
10232	chr7	139516436	139516450	Nr2f6_MA0677.1	5.66303	+	chr7	139516128	139516538	Embryo	gene	139389108	139579652	+	center	31953	PeakInsideFeature		ENSMUSG00000025477.14	Inpp5a	any_internal	0.10317	0
10233	chr7	139850677	139850691	Nr2f6_MA0677.1	9.09795	+	chr7	139849977	139851557	Embryo	gene	139834173	139878088	+	center	5363	PeakInsideFeature		ENSMUSG00000025475.17	Adgra1	any_internal	0.17439	0
10234	chr7	140057799	140057813	Nr2f6_MA0677.1	6.42212	+	chr7	140057799	140058484	Embryo	gene	140046156	140049089	-	start	9052	Upstream		ENSMUSG00000025469.10	Msx3	any_promoter	0.16011	0
10235	chr7	140062490	140062504	Nr2f6_MA0677.1	5.66919	-	chr7	140062385	140062593	Embryo	gene	140069879	140082548	-	end	7390	Downstream		ENSMUSG00000025468.15	Caly	distal_enhancer	0.155	0
10236	chr7	140081357	140081371	Nr2f6_MA0677.1	10.6319	+	chr7	140080432	140082770	Embryo	gene	140069879	140082548	-	start	947	OverlapStart		ENSMUSG00000025468.15	Caly	any_promoter	0.30927	0
10237	chr7	140102088	140102102	Nr2f6_MA0677.1	8.5789	-	chr7	140102029	140102679	Embryo	gene	140096769	140102441	-	start	87	OverlapStart		ENSMUSG00000025466.19	Fuom	any_promoter	0.10943	0
10238	chr7	140116646	140116660	Nr2f6_MA0677.1	6.22619	-	chr7	140115476	140116916	Embryo	gene	140105709	140116476	-	start	280	OverlapStart		ENSMUSG00000025465.13	Echs1	any_promoter	0.27247	0
10239	chr7	140125483	140125497	Nr2f6_MA0677.1	5.90536	+	chr7	140124958	140126308	Embryo	gene	140105709	140116476	-	start	9157	Upstream		ENSMUSG00000025465.13	Echs1	any_promoter	0.69125	0
10240	chr7	140137924	140137938	Nr2f6_MA0677.1	9.51249	+	chr7	140137222	140138312	Embryo	gene	140137563	140150786	+	start	204	OverlapStart		ENSMUSG00000039018.15	Mtg1	any_promoter	0.84382	1
10241	chr7	140845315	140845329	Nr2f6_MA0677.1	10.4672	-	chr7	140844633	140845648	Embryo	gene	140845546	140846769	+	start	406	OverlapStart		ENSMUSG00000038801.6	Scgb1c1	any_promoter	0.17171	0
10242	chr7	140908730	140908744	Nr2f6_MA0677.1	6.1758	-	chr7	140908711	140909045	Embryo	gene	140898944	140900446	-	start	8432	Upstream		ENSMUSG00000025488.9	Cox8b	any_promoter	0.10542	0
10243	chr7	141070666	141070680	Nr2f6_MA0677.1	6.02832	+	chr7	141069738	141070888	Embryo	gene	141078217	141090510	+	start	7904	Upstream		ENSMUSG00000054065.12	Pkp3	any_promoter	0.21798	0
10244	chr7	141172461	141172475	Nr2f6_MA0677.1	7.10578	+	chr7	141172158	141173088	Embryo	gene	141160325	141172857	-	start	234	OverlapStart		ENSMUSG00000038650.15	Rnh1	any_promoter	0.4022	0
10245	chr7	141194341	141194355	Nr2f6_MA0677.1	8.0231	+	chr7	141193257	141195336	Embryo	gene	141194156	141210055	+	start	140	OverlapStart		ENSMUSG00000038637.15	Lrrc56	any_promoter	0.62345	0
10246	chr7	141228039	141228053	Nr2f6_MA0677.1	5.65143	-	chr7	141227975	141229128	Embryo	gene	141228783	141262750	+	start	232	OverlapStart		ENSMUSG00000038611.17	Phrf1	any_promoter	0.17529	0
10247	chr7	141468508	141468522	Nr2f6_MA0677.1	10.9961	-	chr7	141468311	141469139	Embryo	gene	141461480	141467771	-	start	954	Upstream		ENSMUSG00000073787.4	Gm10575	any_promoter	0.2795	0
10248	chr7	142095734	142095748	Nr2f6_MA0677.1	5.86722	+	chr7	142094796	142095899	Embryo	gene	142095757	142125189	+	start	410	OverlapStart		ENSMUSG00000109958.1	RP23-56A14.12	any_promoter	0.60691	0
10249	chr7	142334217	142334231	Nr2f6_MA0677.1	10.282	+	chr7	142333966	142334648	Embryo	gene	142325836	142373753	-	end	8471	PeakInsideFeature		ENSMUSG00000045777.14	Ifitm10	any_internal	0.1392	0
10250	chr7	142351363	142351377	Nr2f6_MA0677.1	6.42461	+	chr7	142351233	142351811	Embryo	gene	142325836	142373753	-	center	1728	PeakInsideFeature		ENSMUSG00000045777.14	Ifitm10	any_internal	0.17926	0
10251	chr7	142533681	142533695	Nr2f6_MA0677.1	6.24894	-	chr7	142532164	142533824	Embryo	gene	142532685	142540747	+	start	309	OverlapStart		ENSMUSG00000037772.13	Mrpl23	any_promoter	0.39969	0
10252	chr7	142610742	142610756	Nr2f6_MA0677.1	6.89213	-	chr7	142610699	142611425	Embryo	gene	142591743	142620804	+	center	4789	PeakInsideFeature		ENSMUSG00000110125.1	RP23-209O22.1	any_internal	0.2288	0
10253	chr7	143016990	143017004	Nr2f6_MA0677.1	7.14632	+	chr7	143015963	143017072	Embryo	gene	142988968	143008033	-	start	8484	Upstream		ENSMUSG00000052281.14	Tspan32os	any_promoter	0.10599	0
10254	chr7	143139047	143139061	Nr2f6_MA0677.1	9.22926	+	chr7	143138849	143139261	Embryo	gene	143135030	143140608	-	center	1236	PeakInsideFeature		ENSMUSG00000101062.1	Gm28821	any_internal	0.13715	0
10255	chr7	143548896	143548910	Nr2f6_MA0677.1	8.78409	-	chr7	143548470	143549818	Embryo	gene	143513578	143549106	-	start	38	OverlapStart		ENSMUSG00000059119.9	Nap1l4	any_promoter	0.70694	0
10256	chr7	143706743	143706757	Nr2f6_MA0677.1	6.65001	+	chr7	143706635	143707363	Embryo	gene	143688761	143756985	-	center	15874	PeakInsideFeature		ENSMUSG00000037606.18	Osbpl5	any_internal	0.18796	0
10257	chr7	143756950	143756964	Nr2f6_MA0677.1	6.74326	+	chr7	143756529	143757434	Embryo	gene	143688761	143756985	-	start	4	OverlapStart		ENSMUSG00000037606.18	Osbpl5	any_promoter	0.26778	0
10258	chr7	143805212	143805226	Nr2f6_MA0677.1	9.82102	-	chr7	143805069	143805724	Embryo	gene	143795583	143822849	-	center	3820	PeakInsideFeature		ENSMUSG00000031090.14	Nadsyn1	any_internal	0.2295	0
10259	chr7	143822238	143822252	Nr2f6_MA0677.1	8.971	-	chr7	143822186	143823643	Embryo	gene	143795583	143822849	-	start	65	OverlapStart		ENSMUSG00000031090.14	Nadsyn1	any_promoter	0.25486	0
10260	chr7	143822615	143822629	Nr2f6_MA0677.1	6.68609	-	chr7	143822186	143823643	Embryo	gene	143795583	143822849	-	start	65	OverlapStart		ENSMUSG00000031090.14	Nadsyn1	any_promoter	0.81823	1
10261	chr7	143943398	143943412	Nr2f6_MA0677.1	6.98303	-	chr7	143943062	143943557	Embryo	gene	143933114	143933208	+	end	10101	Downstream		ENSMUSG00000099321.1	Mir6404	distal_enhancer	0.15042	0
10262	chr7	143978620	143978634	Nr2f6_MA0677.1	6.20445	-	chr7	143977927	143979590	Embryo	gene	144001927	144424494	+	start	23169	Upstream		ENSMUSG00000037541.20	Shank2	distal_enhancer	0.12858	0
10263	chr7	143979033	143979047	Nr2f6_MA0677.1	5.78237	-	chr7	143977927	143979590	Embryo	gene	144001927	144424494	+	start	23169	Upstream		ENSMUSG00000037541.20	Shank2	distal_enhancer	0.20361	0
10264	chr7	144133483	144133497	Nr2f6_MA0677.1	6.24098	-	chr7	144132944	144133941	Embryo	gene	144001927	144424494	+	center	79768	PeakInsideFeature		ENSMUSG00000037541.20	Shank2	any_internal	0.2098	0
10265	chr7	144133715	144133729	Nr2f6_MA0677.1	6.41939	-	chr7	144132944	144133941	Embryo	gene	144001927	144424494	+	center	79768	PeakInsideFeature		ENSMUSG00000037541.20	Shank2	any_internal	0.12894	0
10266	chr7	144174818	144174832	Nr2f6_MA0677.1	8.69685	-	chr7	144174291	144174983	Embryo	gene	144001927	144424494	+	center	38573	PeakInsideFeature		ENSMUSG00000037541.20	Shank2	any_internal	0.19188	0
10267	chr7	144285127	144285141	Nr2f6_MA0677.1	6.0702	+	chr7	144283719	144285880	Embryo	gene	144001927	144424494	+	center	71589	PeakInsideFeature		ENSMUSG00000037541.20	Shank2	any_internal	0.22669	0
10268	chr7	144426785	144426799	Nr2f6_MA0677.1	7.70352	+	chr7	144425803	144426825	Embryo	gene	144001927	144424494	+	end	1820	Downstream		ENSMUSG00000037541.20	Shank2	distal_enhancer	0.15042	0
10269	chr7	144469959	144469973	Nr2f6_MA0677.1	6.96577	-	chr7	144469909	144471405	Embryo	gene	144435732	144471009	-	start	352	OverlapStart		ENSMUSG00000031078.15	Cttn	any_promoter	0.26588	0
10270	chr7	144554284	144554298	Nr2f6_MA0677.1	8.35012	-	chr7	144553240	144554480	Embryo	gene	144476757	144553729	-	start	131	OverlapStart		ENSMUSG00000037519.17	Ppfia1	any_promoter	0.39032	0
10271	chr7	144581803	144581817	Nr2f6_MA0677.1	7.90647	-	chr7	144581516	144582903	Embryo	gene	144577317	144582463	-	start	254	OverlapStart		ENSMUSG00000031077.7	Fadd	any_promoter	0.42109	0
10272	chr7	144582833	144582847	Nr2f6_MA0677.1	6.01448	+	chr7	144581516	144582903	Embryo	gene	144577317	144582463	-	start	254	OverlapStart		ENSMUSG00000031077.7	Fadd	any_promoter	0.27008	0
10273	chr7	144636173	144636187	Nr2f6_MA0677.1	6.2442	+	chr7	144636101	144636417	Embryo	gene	144588548	144751974	-	center	34002	PeakInsideFeature		ENSMUSG00000031075.18	Ano1	any_internal	0.10684	0
10274	chr7	145025917	145025931	Nr2f6_MA0677.1	9.99528	+	chr7	145025656	145025942	Embryo												0.12734	0
10275	chr7	145030910	145030924	Nr2f6_MA0677.1	9.31597	+	chr7	145030557	145031572	Embryo												0.74699	1
10276	chr7	145283761	145283775	Nr2f6_MA0677.1	6.48885	+	chr7	145283483	145284287	Embryo	gene	145186523	145284011	-	start	126	OverlapStart		ENSMUSG00000048677.9	Tpcn2	any_promoter	0.25623	0
10277	chr8	3222178	3222192	Nr2f6_MA0677.1	7.21883	-	chr8	3220669	3222261	Embryo	gene	3122060	3279617	-	center	20627	PeakInsideFeature		ENSMUSG00000005534.10	Insr	any_internal	0.24263	0
10278	chr8	3278566	3278580	Nr2f6_MA0677.1	6.24844	+	chr8	3278448	3280032	Embryo	gene	3122060	3279617	-	start	377	OverlapStart		ENSMUSG00000005534.10	Insr	any_promoter	0.27719	0
10279	chr8	3450811	3450825	Nr2f6_MA0677.1	6.726	-	chr8	3450744	3450948	Embryo	gene	3458038	3459494	+	start	7192	Upstream		ENSMUSG00000108955.1	Gm44775	any_promoter	0.1963	0
10280	chr8	3500917	3500931	Nr2f6_MA0677.1	6.21523	-	chr8	3499999	3501219	Embryo	gene	3500456	3515232	+	start	153	OverlapStart		ENSMUSG00000004567.16	Mcoln1	any_promoter	0.24217	0
10281	chr8	3516991	3517005	Nr2f6_MA0677.1	6.78634	+	chr8	3515108	3517761	Embryo	gene	3515383	3544267	+	start	1051	OverlapStart		ENSMUSG00000004565.15	Pnpla6	any_internal	0.66349	0
10282	chr8	3598109	3598123	Nr2f6_MA0677.1	7.5504	-	chr8	3597740	3598194	Embryo	gene	3587292	3609075	+	center	216	PeakInsideFeature		ENSMUSG00000044433.16	Camsap3	any_internal	0.10734	0
10283	chr8	3721056	3721070	Nr2f6_MA0677.1	9.21466	+	chr8	3720830	3721234	Embryo	gene	3707063	3720651	-	start	381	Upstream		ENSMUSG00000074491.9	Clec4g	any_promoter	0.15673	0
10284	chr8	3754501	3754515	Nr2f6_MA0677.1	6.64786	+	chr8	3754389	3754812	Embryo	gene	3743396	3748984	-	start	5616	Upstream		ENSMUSG00000031494.7	Cd209a	any_promoter	0.56826	0
10285	chr8	4275582	4275596	Nr2f6_MA0677.1	6.68814	+	chr8	4275475	4276512	Embryo	gene	4259730	4275913	-	start	80	OverlapStart		ENSMUSG00000002949.15	Timm44	any_promoter	0.5112	0
10286	chr8	4276085	4276099	Nr2f6_MA0677.1	5.88385	+	chr8	4275475	4276512	Embryo	gene	4259730	4275913	-	start	80	OverlapStart		ENSMUSG00000002949.15	Timm44	any_promoter	0.78242	1
10287	chr8	4413564	4413578	Nr2f6_MA0677.1	10.7851	+	chr8	4413230	4414345	Embryo	gene	4368595	4402845	-	start	10942	Upstream		ENSMUSG00000109356.1	Gm45118	distal_enhancer	0.26245	0
10288	chr8	4869168	4869182	Nr2f6_MA0677.1	6.44767	+	chr8	4868732	4869211	Embryo	gene	4861168	4861651	+	end	7320	Downstream		ENSMUSG00000062152.4	Rpl21-ps14	distal_enhancer	0.08928	0
10289	chr8	5800824	5800838	Nr2f6_MA0677.1	6.03693	-	chr8	5800736	5800970	Embryo												0.16354	0
10290	chr8	5917845	5917859	Nr2f6_MA0677.1	7.4763	+	chr8	5917783	5918688	Embryo												0.20198	0
10291	chr8	6456767	6456781	Nr2f6_MA0677.1	6.04374	-	chr8	6456559	6457388	Embryo	gene	6437743	6438079	+	end	18894	Downstream		ENSMUSG00000109543.1	Gm44844	distal_enhancer	0.27569	0
10292	chr8	6607600	6607614	Nr2f6_MA0677.1	6.25785	-	chr8	6606866	6607678	Embryo												0.44591	0
10293	chr8	6657612	6657626	Nr2f6_MA0677.1	6.17111	-	chr8	6657558	6657901	Embryo												0.17853	0
10294	chr8	7691247	7691261	Nr2f6_MA0677.1	8.31108	-	chr8	7691208	7691957	Embryo												0.10947	0
10295	chr8	8521997	8522011	Nr2f6_MA0677.1	8.94151	-	chr8	8521591	8522069	Embryo	gene	8488301	8495535	+	end	26295	Downstream		ENSMUSG00000108941.1	D530014G21Rik	distal_enhancer	0.12961	0
10296	chr8	8575046	8575060	Nr2f6_MA0677.1	6.94572	-	chr8	8574975	8575331	Embryo	gene	8576521	8580342	+	start	1368	Upstream		ENSMUSG00000108932.1	Gm31463	any_promoter	0.18044	0
10297	chr8	8690881	8690895	Nr2f6_MA0677.1	6.26844	+	chr8	8689018	8691047	Embryo	gene	8690092	8690162	-	start	130	FeatureInsidePeak		ENSMUSG00000098917.1	Mir7654	any_promoter	0.35488	0
10298	chr8	9071359	9071373	Nr2f6_MA0677.1	6.12253	+	chr8	9071134	9071374	Embryo												0.10566	0
10299	chr8	9118156	9118170	Nr2f6_MA0677.1	6.43536	+	chr8	9117924	9118228	Embryo	gene	9125411	9132291	-	end	7335	Downstream		ENSMUSG00000108848.1	4933430N04Rik	distal_enhancer	0.09316	0
10300	chr8	9174946	9174960	Nr2f6_MA0677.1	9.32447	-	chr8	9174803	9175620	Embryo	gene	9167516	9174793	+	end	418	Downstream		ENSMUSG00000109064.1	Gm44517	distal_enhancer	0.12276	0
10301	chr8	9233726	9233740	Nr2f6_MA0677.1	15.1294	-	chr8	9232930	9233923	Embryo	gene	9205901	9771161	-	end	27525	PeakInsideFeature		ENSMUSG00000079157.4	Fam155a	any_internal	0.27591	0
10302	chr8	9241202	9241216	Nr2f6_MA0677.1	8.58323	-	chr8	9240991	9241411	Embryo	gene	9205901	9771161	-	end	35300	PeakInsideFeature		ENSMUSG00000079157.4	Fam155a	any_internal	0.27199	0
10303	chr8	9348903	9348917	Nr2f6_MA0677.1	5.73912	-	chr8	9348601	9349042	Embryo	gene	9342219	9345126	-	start	3695	Upstream		ENSMUSG00000109286.1	Gm44541	any_promoter	0.2254	0
10304	chr8	9899579	9899593	Nr2f6_MA0677.1	10.0648	+	chr8	9899013	9899949	Embryo	gene	9875529	9919463	-	center	1985	PeakInsideFeature		ENSMUSG00000095279.2	Gm10067	any_internal	0.16086	0
10305	chr8	9930054	9930068	Nr2f6_MA0677.1	6.91869	-	chr8	9929826	9930736	Embryo	gene	9875529	9919463	-	start	10818	Upstream		ENSMUSG00000095279.2	Gm10067	distal_enhancer	0.20487	0
10306	chr8	10044429	10044443	Nr2f6_MA0677.1	7.52323	-	chr8	10043859	10044450	Embryo	gene	10006466	10039072	+	end	5082	Downstream		ENSMUSG00000031497.9	Tnfsf13b	distal_enhancer	0.16998	0
10307	chr8	10403307	10403321	Nr2f6_MA0677.1	7.34332	+	chr8	10402649	10403346	Embryo	gene	10153910	10634742	+	center	8671	PeakInsideFeature		ENSMUSG00000039057.10	Myo16	any_internal	0.12418	0
10308	chr8	10625769	10625783	Nr2f6_MA0677.1	7.52025	+	chr8	10625334	10625834	Embryo	gene	10153910	10634742	+	end	9158	PeakInsideFeature		ENSMUSG00000039057.10	Myo16	any_internal	0.16556	0
10309	chr8	10754733	10754747	Nr2f6_MA0677.1	6.51192	-	chr8	10754179	10755091	Embryo	gene	10738889	10770849	+	center	234	PeakInsideFeature		ENSMUSG00000109271.1	Gm45046	any_internal	0.13919	0
10310	chr8	10761501	10761515	Nr2f6_MA0677.1	5.8531	+	chr8	10760551	10762205	Embryo	gene	10738889	10770849	+	center	6509	PeakInsideFeature		ENSMUSG00000109271.1	Gm45046	any_internal	0.78774	1
10311	chr8	10812033	10812047	Nr2f6_MA0677.1	6.16698	+	chr8	10811707	10812839	Embryo	gene	10808687	10809128	-	start	3145	Upstream		ENSMUSG00000096258.2	Rps16-ps3	any_promoter	0.15297	0
10312	chr8	11187644	11187658	Nr2f6_MA0677.1	7.39702	-	chr8	11187535	11188241	Embryo	gene	11187754	11204503	+	start	134	OverlapStart		ENSMUSG00000085573.1	Gm15418	any_promoter	0.29125	0
10313	chr8	11253516	11253530	Nr2f6_MA0677.1	5.7202	-	chr8	11253404	11254108	Embryo	gene	11198422	11312826	-	center	1868	PeakInsideFeature		ENSMUSG00000031502.11	Col4a1	any_internal	0.11266	0
10314	chr8	11253813	11253827	Nr2f6_MA0677.1	8.60748	+	chr8	11253404	11254108	Embryo	gene	11198422	11312826	-	center	1868	PeakInsideFeature		ENSMUSG00000031502.11	Col4a1	any_internal	0.20293	0
10315	chr8	11254037	11254051	Nr2f6_MA0677.1	6.2771	-	chr8	11253404	11254108	Embryo	gene	11198422	11312826	-	center	1868	PeakInsideFeature		ENSMUSG00000031502.11	Col4a1	any_internal	0.12646	0
10316	chr8	11498059	11498073	Nr2f6_MA0677.1	5.93975	-	chr8	11496876	11498260	Embryo	gene	11497505	11514960	+	start	63	OverlapStart		ENSMUSG00000031505.11	Carkd	any_promoter	0.23117	0
10317	chr8	11729108	11729122	Nr2f6_MA0677.1	7.61952	-	chr8	11727300	11729171	Embryo	gene	11727720	11835219	+	start	515	OverlapStart		ENSMUSG00000031511.15	Arhgef7	any_promoter	0.25757	0
10318	chr8	11896566	11896580	Nr2f6_MA0677.1	9.07877	+	chr8	11896023	11897000	Embryo	gene	11874158	11894113	+	end	2398	Downstream		ENSMUSG00000109772.1	RP23-336P3.1	distal_enhancer	0.26365	0
10319	chr8	11912317	11912331	Nr2f6_MA0677.1	9.26804	-	chr8	11912178	11913405	Embryo	gene	11874158	11894113	+	end	18678	Downstream		ENSMUSG00000109772.1	RP23-336P3.1	distal_enhancer	0.1482	0
10320	chr8	11943339	11943353	Nr2f6_MA0677.1	5.94152	+	chr8	11942803	11943424	Embryo	gene	11948338	12000216	+	start	5225	Upstream		ENSMUSG00000109995.1	RP23-50F12.1	any_promoter	0.5136	0
10321	chr8	12030628	12030642	Nr2f6_MA0677.1	6.31323	-	chr8	12030383	12031102	Embryo	gene	11948338	12000216	+	end	30526	Downstream		ENSMUSG00000109995.1	RP23-50F12.1	distal_enhancer	0.12342	0
10322	chr8	12165097	12165111	Nr2f6_MA0677.1	7.58679	-	chr8	12165082	12166225	Embryo												0.14368	0
10323	chr8	12548325	12548339	Nr2f6_MA0677.1	8.86773	-	chr8	12547958	12548716	Embryo	gene	12554271	12573320	-	end	5934	Downstream		ENSMUSG00000097421.2	D630011A20Rik	distal_enhancer	0.23152	0
10324	chr8	12671717	12671731	Nr2f6_MA0677.1	6.78275	+	chr8	12671562	12672846	Embryo	gene	12672185	12679229	+	start	19	OverlapStart		ENSMUSG00000054910.5	4931415C17Rik	any_promoter	0.31866	0
10325	chr8	12672402	12672416	Nr2f6_MA0677.1	6.87312	-	chr8	12671562	12672846	Embryo	gene	12672185	12679229	+	start	19	OverlapStart		ENSMUSG00000054910.5	4931415C17Rik	any_promoter	0.42848	0
10326	chr8	12757396	12757410	Nr2f6_MA0677.1	7.29886	+	chr8	12756265	12757947	Embryo	gene	12757013	12868728	+	start	93	OverlapStart		ENSMUSG00000031441.15	Atp11a	any_promoter	0.1793	0
10327	chr8	12873403	12873417	Nr2f6_MA0677.1	7.34066	+	chr8	12873342	12874542	Embryo	gene	12873805	13020905	+	start	137	OverlapStart		ENSMUSG00000031442.20	Mcf2l	any_promoter	0.20389	0
10328	chr8	13158721	13158735	Nr2f6_MA0677.1	7.0423	-	chr8	13158239	13159918	Embryo	gene	13159160	13175338	+	start	82	OverlapStart		ENSMUSG00000031447.7	Lamp1	any_promoter	0.35394	0
10329	chr8	13213929	13213943	Nr2f6_MA0677.1	7.21429	-	chr8	13213709	13214425	Embryo	gene	13200719	13207714	+	end	6353	Downstream		ENSMUSG00000099338.1	2810030D12Rik	distal_enhancer	0.14774	0
10330	chr8	13454568	13454582	Nr2f6_MA0677.1	6.49157	-	chr8	13454168	13455080	Embryo	gene	13435188	13468473	+	center	2794	PeakInsideFeature		ENSMUSG00000038457.17	Tmem255b	any_internal	0.38105	0
10331	chr8	13494131	13494145	Nr2f6_MA0677.1	6.51619	+	chr8	13493832	13494665	Embryo	gene	13465373	13494490	-	start	242	OverlapStart		ENSMUSG00000031451.6	Gas6	any_promoter	0.29236	0
10332	chr8	13550647	13550661	Nr2f6_MA0677.1	6.36609	+	chr8	13550638	13551675	Embryo	gene	13537677	13547028	-	start	4128	Upstream		ENSMUSG00000110278.1	RP23-133J23.2	any_promoter	0.10142	0
10333	chr8	13623243	13623257	Nr2f6_MA0677.1	6.60307	+	chr8	13623089	13623711	Embryo	gene	13566947	13677603	-	center	1125	PeakInsideFeature		ENSMUSG00000031453.16	Rasa3	any_internal	0.19443	0
10334	chr8	13974979	13974993	Nr2f6_MA0677.1	6.33123	-	chr8	13974239	13975655	Embryo	gene	13952007	13975032	-	start	85	OverlapStart		ENSMUSG00000050052.12	Tdrp	any_promoter	0.91901	1
10335	chr8	13975623	13975637	Nr2f6_MA0677.1	6.40727	-	chr8	13974239	13975655	Embryo	gene	13952007	13975032	-	start	85	OverlapStart		ENSMUSG00000050052.12	Tdrp	any_promoter	0.30061	0
10336	chr8	14090852	14090866	Nr2f6_MA0677.1	7.32265	-	chr8	14089528	14090964	Embryo	gene	14027560	14090301	-	start	55	OverlapStart		ENSMUSG00000051978.9	Erich1	any_promoter	0.27586	0
10337	chr8	14382189	14382203	Nr2f6_MA0677.1	8.96752	+	chr8	14381323	14382383	Embryo	gene	14095864	14847680	+	center	89919	PeakInsideFeature		ENSMUSG00000047495.15	Dlgap2	any_internal	0.24232	0
10338	chr8	14684146	14684160	Nr2f6_MA0677.1	9.48035	-	chr8	14683778	14684277	Embryo	gene	14095864	14847680	+	end	163653	PeakInsideFeature		ENSMUSG00000047495.15	Dlgap2	any_internal	0.15335	0
10339	chr8	14889382	14889396	Nr2f6_MA0677.1	5.83049	+	chr8	14888003	14889534	Embryo	gene	14881334	14901720	+	center	2759	PeakInsideFeature		ENSMUSG00000026317.7	Cln8	any_internal	0.49004	0
10340	chr8	14912136	14912150	Nr2f6_MA0677.1	5.66849	-	chr8	14910950	14912372	Embryo	gene	14911662	15001085	+	start	1	OverlapStart		ENSMUSG00000071176.10	Arhgef10	any_promoter	0.33112	0
10341	chr8	14952223	14952237	Nr2f6_MA0677.1	9.06333	-	chr8	14952036	14952923	Embryo	gene	14911662	15001085	+	center	3894	PeakInsideFeature		ENSMUSG00000071176.10	Arhgef10	any_internal	0.21368	0
10342	chr8	14993208	14993222	Nr2f6_MA0677.1	6.15402	+	chr8	14992366	14993229	Embryo	gene	14911662	15001085	+	end	8288	PeakInsideFeature		ENSMUSG00000071176.10	Arhgef10	any_internal	0.17798	0
10343	chr8	15003037	15003051	Nr2f6_MA0677.1	8.42297	-	chr8	15002874	15003728	Embryo	gene	15011024	15033333	+	start	7723	Upstream		ENSMUSG00000055675.6	Kbtbd11	any_promoter	0.1651	0
10344	chr8	15394935	15394949	Nr2f6_MA0677.1	6.7276	+	chr8	15394887	15395129	Embryo	gene	15375638	15382429	+	end	12579	Downstream		ENSMUSG00000109748.1	RP23-297C11.1	distal_enhancer	0.15493	0
10345	chr8	16086858	16086872	Nr2f6_MA0677.1	7.19238	-	chr8	16085815	16086876	Embryo	gene	15892536	17535586	-	end	193809	PeakInsideFeature		ENSMUSG00000060924.15	Csmd1	any_internal	0.1579	0
10346	chr8	16173337	16173351	Nr2f6_MA0677.1	6.10579	+	chr8	16172986	16173454	Embryo	gene	16168756	16168838	-	start	4382	Upstream		ENSMUSG00000093142.1	Mir3106	any_promoter	0.13393	0
10347	chr8	16272427	16272441	Nr2f6_MA0677.1	8.0923	+	chr8	16272382	16272796	Embryo	gene	15892536	17535586	-	end	380053	PeakInsideFeature		ENSMUSG00000060924.15	Csmd1	any_internal	0.14555	0
10348	chr8	17532282	17532296	Nr2f6_MA0677.1	6.1712	-	chr8	17532161	17533037	Embryo	gene	15892536	17535586	-	start	2987	PeakInsideFeature		ENSMUSG00000060924.15	Csmd1	any_internal	0.26396	0
10349	chr8	17782981	17782995	Nr2f6_MA0677.1	7.96879	-	chr8	17782642	17783021	Embryo												0.16297	0
10350	chr8	18158766	18158780	Nr2f6_MA0677.1	7.30436	-	chr8	18158541	18158993	Embryo												0.13382	0
10351	chr8	18158807	18158821	Nr2f6_MA0677.1	11.6102	-	chr8	18158541	18158993	Embryo												0.11629	0
10352	chr8	18711451	18711465	Nr2f6_MA0677.1	10.6121	-	chr8	18711382	18712104	Embryo	gene	18690262	18741562	-	center	4169	PeakInsideFeature		ENSMUSG00000031465.6	Angpt2	any_internal	0.30802	0
10353	chr8	18845819	18845833	Nr2f6_MA0677.1	6.87332	+	chr8	18845791	18847226	Embryo	gene	18846276	18891361	+	start	232	OverlapStart		ENSMUSG00000031467.10	Agpat5	any_promoter	0.29969	0
10354	chr8	18899653	18899667	Nr2f6_MA0677.1	10.1984	+	chr8	18898798	18899820	Embryo	gene	18846276	18891361	+	end	7948	Downstream		ENSMUSG00000031467.10	Agpat5	distal_enhancer	0.10698	0
10355	chr8	19784519	19784533	Nr2f6_MA0677.1	7.20766	-	chr8	19784405	19785409	Embryo	gene	19789797	19798548	+	start	4890	Upstream		ENSMUSG00000097230.1	Gm26853	any_promoter	0.27909	0
10356	chr8	19979677	19979691	Nr2f6_MA0677.1	11.213	+	chr8	19979522	19980904	Embryo												0.20258	0
10357	chr8	20122156	20122170	Nr2f6_MA0677.1	7.20766	-	chr8	20121679	20122933	Embryo	gene	20122364	20126624	+	start	58	OverlapStart		ENSMUSG00000094614.1	Gm21769	any_promoter	0.92759	1
10358	chr8	20558070	20558084	Nr2f6_MA0677.1	7.80648	+	chr8	20557304	20558353	Embryo	gene	20556694	20557333	-	start	495	OverlapStart		ENSMUSG00000095766.1	Gm21182	any_promoter	0.38399	0
10359	chr8	22060059	22060073	Nr2f6_MA0677.1	9.88101	+	chr8	22059672	22061036	Embryo	gene	21992784	22060305	-	start	49	OverlapStart		ENSMUSG00000006567.11	Atp7b	any_promoter	0.50618	0
10360	chr8	22165568	22165582	Nr2f6_MA0677.1	7.09482	-	chr8	22165483	22167098	Embryo	gene	22128282	22166435	-	start	145	OverlapStart		ENSMUSG00000031478.16	Nek3	any_promoter	0.34569	0
10361	chr8	22508440	22508454	Nr2f6_MA0677.1	10.5108	-	chr8	22508119	22509125	Embryo	gene	22476787	22569612	+	center	14577	PeakInsideFeature		ENSMUSG00000037656.9	Slc20a2	any_internal	0.24233	0
10362	chr8	22767889	22767903	Nr2f6_MA0677.1	6.798	+	chr8	22767757	22768046	Embryo	gene	22757726	22782844	+	center	2384	PeakInsideFeature		ENSMUSG00000031538.6	Plat	any_internal	0.06891	0
10363	chr8	22767962	22767976	Nr2f6_MA0677.1	6.798	+	chr8	22767757	22768046	Embryo	gene	22757726	22782844	+	center	2384	PeakInsideFeature		ENSMUSG00000031538.6	Plat	any_internal	0.10319	0
10364	chr8	22974064	22974078	Nr2f6_MA0677.1	8.21075	+	chr8	22973773	22975649	Embryo	gene	22974843	23150497	+	start	132	OverlapStart		ENSMUSG00000031543.18	Ank1	any_promoter	0.15251	0
10365	chr8	23149411	23149425	Nr2f6_MA0677.1	6.53325	+	chr8	23149254	23150687	Embryo	gene	23138793	23149585	-	start	385	OverlapStart		ENSMUSG00000086741.1	Gm15816	any_promoter	0.23513	0
10366	chr8	23380035	23380049	Nr2f6_MA0677.1	8.56737	+	chr8	23379533	23380458	Embryo	gene	23411501	23449632	+	start	31506	Upstream		ENSMUSG00000031548.7	Sfrp1	distal_enhancer	0.21256	0
10367	chr8	23425145	23425159	Nr2f6_MA0677.1	6.24594	-	chr8	23424598	23425843	Embryo	gene	23411501	23449632	+	center	5346	PeakInsideFeature		ENSMUSG00000031548.7	Sfrp1	any_internal	0.49808	0
10368	chr8	23597243	23597257	Nr2f6_MA0677.1	9.27616	-	chr8	23597109	23597403	Embryo	gene	23636018	24156585	+	start	38762	Upstream		ENSMUSG00000037492.16	Zmat4	distal_enhancer	0.09516	0
10369	chr8	24525359	24525373	Nr2f6_MA0677.1	7.54367	+	chr8	24524927	24525787	Embryo	gene	24531891	24576333	-	end	6534	Downstream		ENSMUSG00000031549.16	Ido2	distal_enhancer	0.2451	0
10370	chr8	24546888	24546902	Nr2f6_MA0677.1	6.94887	-	chr8	24546075	24547704	Embryo	gene	24531891	24576333	-	center	7223	PeakInsideFeature		ENSMUSG00000031549.16	Ido2	any_internal	0.1725	0
10371	chr8	25268090	25268104	Nr2f6_MA0677.1	6.20775	+	chr8	25267928	25268481	Embryo	gene	25154551	25256588	-	start	11616	Upstream		ENSMUSG00000065954.11	Tacc1	distal_enhancer	0.14193	0
10372	chr8	25275269	25275283	Nr2f6_MA0677.1	9.653	-	chr8	25274719	25275598	Embryo	gene	25154551	25256588	-	start	18570	Upstream		ENSMUSG00000065954.11	Tacc1	distal_enhancer	0.24679	0
10373	chr8	25359022	25359036	Nr2f6_MA0677.1	10.8961	+	chr8	25358540	25359204	Embryo	gene	25399019	25427436	+	start	40147	Upstream		ENSMUSG00000110172.1	RP24-191C23.4	distal_enhancer	0.12685	0
10374	chr8	25368994	25369008	Nr2f6_MA0677.1	5.68158	+	chr8	25367864	25369133	Embryo	gene	25399019	25427436	+	start	30521	Upstream		ENSMUSG00000110172.1	RP24-191C23.4	distal_enhancer	0.30989	0
10375	chr8	25555785	25555799	Nr2f6_MA0677.1	7.01784	-	chr8	25555422	25556151	Embryo	gene	25548660	25556083	-	start	297	OverlapStart		ENSMUSG00000086134.1	Gm16159	any_promoter	0.16221	0
10376	chr8	25574882	25574896	Nr2f6_MA0677.1	6.45678	-	chr8	25574870	25575441	Embryo	gene	25513653	25575718	+	end	563	PeakInsideFeature		ENSMUSG00000031565.18	Fgfr1	any_internal	0.09459	0
10377	chr8	25602798	25602812	Nr2f6_MA0677.1	6.3667	-	chr8	25601431	25603049	Embryo	gene	25601600	25719667	+	start	640	OverlapStart		ENSMUSG00000054823.16	Whsc1l1	any_promoter	0.49154	0
10378	chr8	25911326	25911340	Nr2f6_MA0677.1	7.84586	-	chr8	25911290	25911979	Embryo	gene	25849622	25937939	+	center	17854	PeakInsideFeature		ENSMUSG00000031576.16	Kcnu1	any_internal	0.15263	0
10379	chr8	26747149	26747163	Nr2f6_MA0677.1	5.71433	-	chr8	26746965	26748938	Embryo	gene	26745928	26760561	-	end	2023	PeakInsideFeature		ENSMUSG00000109689.1	RP24-502D8.2	any_internal	0.1351	0
10380	chr8	26993904	26993918	Nr2f6_MA0677.1	6.70606	-	chr8	26993614	26994680	Embryo	gene	26996249	26998954	+	start	2102	Upstream		ENSMUSG00000109621.1	RP23-479K9.4	any_promoter	0.24984	0
10381	chr8	26999726	26999740	Nr2f6_MA0677.1	8.7447	-	chr8	26999240	27000568	Embryo	gene	27008466	27012903	+	start	8562	Upstream		ENSMUSG00000109603.1	RP23-479K9.5	any_promoter	0.61818	0
10382	chr8	27024416	27024430	Nr2f6_MA0677.1	6.1796	+	chr8	27023066	27024699	Embryo	gene	27023260	27040328	+	start	622	OverlapStart		ENSMUSG00000031483.8	Erlin2	any_promoter	0.17245	0
10383	chr8	27106703	27106717	Nr2f6_MA0677.1	6.90054	-	chr8	27106515	27107216	Embryo	gene	27085582	27123436	+	center	2356	PeakInsideFeature		ENSMUSG00000031486.15	Adgra2	any_internal	0.18719	0
10384	chr8	27121567	27121581	Nr2f6_MA0677.1	6.18457	+	chr8	27120710	27121912	Embryo	gene	27085582	27123436	+	end	2125	PeakInsideFeature		ENSMUSG00000031486.15	Adgra2	any_internal	0.21631	0
10385	chr8	27136859	27136873	Nr2f6_MA0677.1	7.09235	-	chr8	27136702	27137294	Embryo	gene	27142909	27146304	+	start	5911	Upstream		ENSMUSG00000097262.2	4933416M07Rik	any_promoter	0.08438	0
10386	chr8	27137019	27137033	Nr2f6_MA0677.1	7.64877	+	chr8	27136702	27137294	Embryo	gene	27142909	27146304	+	start	5911	Upstream		ENSMUSG00000097262.2	4933416M07Rik	any_promoter	0.1539	0
10387	chr8	27677627	27677641	Nr2f6_MA0677.1	6.32749	-	chr8	27676758	27678022	Embryo												0.16175	0
10388	chr8	28149200	28149214	Nr2f6_MA0677.1	5.73631	-	chr8	28148617	28149424	Embryo	gene	28185839	28186827	+	start	36819	Upstream		ENSMUSG00000098056.1	Gm8100	distal_enhancer	0.1952	0
10389	chr8	28504248	28504262	Nr2f6_MA0677.1	7.04673	+	chr8	28503284	28504332	Embryo	gene	28520675	28529237	+	start	16867	Upstream		ENSMUSG00000110322.1	RP24-96N12.2	distal_enhancer	0.18426	0
10390	chr8	28808626	28808640	Nr2f6_MA0677.1	6.11498	+	chr8	28808592	28808813	Embryo	gene	28646716	29219636	-	center	124474	PeakInsideFeature		ENSMUSG00000063626.6	Unc5d	any_internal	0.11305	0
10391	chr8	28845488	28845502	Nr2f6_MA0677.1	6.68755	-	chr8	28845245	28845809	Embryo	gene	28646716	29219636	-	center	87649	PeakInsideFeature		ENSMUSG00000063626.6	Unc5d	any_internal	0.19648	0
10392	chr8	30837989	30838003	Nr2f6_MA0677.1	7.30007	-	chr8	30837776	30838436	Embryo												0.15773	0
10393	chr8	31097251	31097265	Nr2f6_MA0677.1	6.00709	-	chr8	31096622	31097439	Embryo	gene	31089470	31097047	+	end	17	OverlapEnd		ENSMUSG00000039661.14	Dusp26	any_internal	0.25364	0
10394	chr8	31112027	31112041	Nr2f6_MA0677.1	8.00236	-	chr8	31111162	31112902	Embryo	gene	31111819	31131482	+	start	213	OverlapStart		ENSMUSG00000039328.10	Rnf122	any_promoter	1.09815	1
10395	chr8	31150191	31150205	Nr2f6_MA0677.1	6.77876	-	chr8	31148885	31150768	Embryo	gene	31149863	31149967	-	start	141	FeatureInsidePeak		ENSMUSG00000088252.1	Snord13	any_promoter	1.23089	1
10396	chr8	31445036	31445050	Nr2f6_MA0677.1	7.56945	+	chr8	31444951	31445151	Embryo	gene	31491975	31500090	+	start	46924	Upstream		ENSMUSG00000109605.1	RP23-348E10.3	distal_enhancer	0.16965	0
10397	chr8	31919575	31919589	Nr2f6_MA0677.1	6.3711	-	chr8	31918638	31920009	Embryo	gene	31814550	32884029	-	end	104773	PeakInsideFeature		ENSMUSG00000062991.7	Nrg1	any_internal	0.24642	0
10398	chr8	32010071	32010085	Nr2f6_MA0677.1	8.47604	+	chr8	32008421	32010397	Embryo	gene	32008503	32015759	+	start	906	OverlapStart		ENSMUSG00000097928.1	Gm26578	any_promoter	0.18998	0
10399	chr8	32948917	32948931	Nr2f6_MA0677.1	9.04829	+	chr8	32948758	32948958	Embryo	gene	32888504	32950026	-	start	1168	PeakInsideFeature		ENSMUSG00000079070.10	Gm3985	any_internal	0.08998	0
10400	chr8	33641388	33641402	Nr2f6_MA0677.1	8.20866	-	chr8	33641092	33642667	Embryo	gene	33619585	33641967	-	start	88	OverlapStart		ENSMUSG00000052906.7	Ubxn8	any_promoter	0.23228	0
10401	chr8	33806870	33806884	Nr2f6_MA0677.1	6.14168	+	chr8	33806281	33806884	Embryo	gene	33813202	33833094	+	start	6620	Upstream		ENSMUSG00000097442.1	Gm26632	any_promoter	0.09955	0
10402	chr8	34109293	34109307	Nr2f6_MA0677.1	5.80525	+	chr8	34107724	34109362	Embryo	gene	34090419	34108796	-	start	253	OverlapStart		ENSMUSG00000031516.11	Dctn6	any_promoter	0.30381	0
10403	chr8	34225485	34225499	Nr2f6_MA0677.1	6.85613	-	chr8	34225401	34225881	Embryo	gene	34216858	34226145	+	end	504	PeakInsideFeature		ENSMUSG00000100605.1	Gm29243	any_internal	0.11811	0
10404	chr8	34300711	34300725	Nr2f6_MA0677.1	5.98538	+	chr8	34300355	34301237	Embryo	gene	34295855	34295976	-	start	4820	Upstream		ENSMUSG00000080434.1	Gm23177	any_promoter	0.14022	0
10405	chr8	34472636	34472650	Nr2f6_MA0677.1	6.7312	-	chr8	34472446	34473409	Embryo	gene	34419236	34472995	-	start	68	OverlapStart		ENSMUSG00000110369.1	RP24-336D11.5	any_promoter	0.14655	0
10406	chr8	34483465	34483479	Nr2f6_MA0677.1	5.76155	-	chr8	34483087	34483542	Embryo	gene	34419236	34472995	-	start	10319	Upstream		ENSMUSG00000110369.1	RP24-336D11.5	distal_enhancer	0.15077	0
10407	chr8	34823815	34823829	Nr2f6_MA0677.1	6.39478	-	chr8	34823632	34824527	Embryo	gene	34826459	34965690	-	end	2380	Downstream		ENSMUSG00000031529.5	Tnks	distal_enhancer	0.10367	0
10408	chr8	35005967	35005981	Nr2f6_MA0677.1	6.001	-	chr8	35005889	35006340	Embryo	gene	34967273	34979874	-	start	26240	Upstream		ENSMUSG00000109717.1	RP23-292K4.2	distal_enhancer	0.09416	0
10409	chr8	35095144	35095158	Nr2f6_MA0677.1	7.45273	+	chr8	35094840	35095559	Embryo	gene	35094544	35105029	+	start	655	PeakInsideFeature		ENSMUSG00000110130.1	RP24-281J17.2	any_promoter	0.15033	0
10410	chr8	35193817	35193831	Nr2f6_MA0677.1	6.28042	-	chr8	35193711	35194471	Embryo	gene	35179102	35183886	-	start	10205	Upstream		ENSMUSG00000110314.1	RP24-281J17.4	distal_enhancer	0.24834	0
10411	chr8	35300981	35300995	Nr2f6_MA0677.1	6.49253	+	chr8	35300341	35301568	Embryo												0.11446	0
10412	chr8	35495733	35495747	Nr2f6_MA0677.1	6.2064	+	chr8	35494718	35496337	Embryo	gene	35465252	35496196	-	start	669	OverlapStart		ENSMUSG00000031527.7	Eri1	any_promoter	0.3729	0
10413	chr8	35708202	35708216	Nr2f6_MA0677.1	7.28399	+	chr8	35707571	35708832	Embryo	gene	35707659	35719949	-	end	542	OverlapEnd		ENSMUSG00000110335.1	RP24-348E18.2	any_internal	0.31622	0
10414	chr8	35860242	35860256	Nr2f6_MA0677.1	6.70765	-	chr8	35859823	35861320	Embryo	gene	35864084	35882957	-	end	3513	Downstream		ENSMUSG00000109761.1	RP24-134N2.3	distal_enhancer	0.2145	0
10415	chr8	35860784	35860798	Nr2f6_MA0677.1	6.09085	+	chr8	35859823	35861320	Embryo	gene	35864084	35882957	-	end	3513	Downstream		ENSMUSG00000109761.1	RP24-134N2.3	distal_enhancer	0.15184	0
10416	chr8	35985066	35985080	Nr2f6_MA0677.1	6.19405	+	chr8	35985061	35985655	Embryo	gene	35977515	35977578	-	start	7780	Upstream		ENSMUSG00000080592.1	Gm22030	any_promoter	0.16023	0
10417	chr8	36084844	36084858	Nr2f6_MA0677.1	6.53602	-	chr8	36084573	36085341	Embryo	gene	36094827	36147787	+	start	9870	Upstream		ENSMUSG00000050271.12	D8Ertd82e	any_promoter	0.19973	0
10418	chr8	36095761	36095775	Nr2f6_MA0677.1	5.87648	+	chr8	36094014	36095815	Embryo	gene	36094827	36147787	+	start	87	OverlapStart		ENSMUSG00000050271.12	D8Ertd82e	any_promoter	0.19816	0
10419	chr8	36457589	36457603	Nr2f6_MA0677.1	6.32847	+	chr8	36457318	36458514	Embryo	gene	36457547	36516570	+	start	369	OverlapStart		ENSMUSG00000039620.17	6430573F11Rik	any_promoter	0.26399	0
10420	chr8	36457698	36457712	Nr2f6_MA0677.1	6.12618	-	chr8	36457318	36458514	Embryo	gene	36457547	36516570	+	start	369	OverlapStart		ENSMUSG00000039620.17	6430573F11Rik	any_promoter	0.40123	0
10421	chr8	36473374	36473388	Nr2f6_MA0677.1	8.84903	+	chr8	36472921	36473402	Embryo	gene	36457547	36516570	+	center	13897	PeakInsideFeature		ENSMUSG00000039620.17	6430573F11Rik	any_internal	0.14627	0
10422	chr8	36533588	36533602	Nr2f6_MA0677.1	6.57052	+	chr8	36532560	36533632	Embryo	gene	36457547	36516570	+	end	16526	Downstream		ENSMUSG00000039620.17	6430573F11Rik	distal_enhancer	0.20655	0
10423	chr8	36993424	36993438	Nr2f6_MA0677.1	7.71512	-	chr8	36993010	36994159	Embryo	gene	36993603	36995533	+	start	19	OverlapStart		ENSMUSG00000074384.4	AI429214	any_promoter	0.62569	0
10424	chr8	37880703	37880717	Nr2f6_MA0677.1	5.77217	+	chr8	37880456	37881007	Embryo	gene	37522297	38661508	-	center	211171	PeakInsideFeature		ENSMUSG00000039539.13	Sgcz	any_internal	0.18791	0
10425	chr8	39005725	39005739	Nr2f6_MA0677.1	9.45508	+	chr8	39005354	39006776	Embryo	gene	39005844	39165114	+	start	221	OverlapStart		ENSMUSG00000039530.17	Tusc3	any_promoter	1.48692	1
10426	chr8	39022014	39022028	Nr2f6_MA0677.1	10.0781	-	chr8	39021468	39022190	Embryo	gene	39005844	39165114	+	start	15985	PeakInsideFeature		ENSMUSG00000039530.17	Tusc3	any_internal	0.32851	0
10427	chr8	39031855	39031869	Nr2f6_MA0677.1	6.13636	+	chr8	39031582	39032066	Embryo	gene	39005844	39165114	+	start	25980	PeakInsideFeature		ENSMUSG00000039530.17	Tusc3	any_internal	0.13959	0
10428	chr8	40511002	40511016	Nr2f6_MA0677.1	6.25661	-	chr8	40510884	40512482	Embryo	gene	40511782	40551134	+	start	99	OverlapStart		ENSMUSG00000031600.10	Vps37a	any_promoter	0.70951	0
10429	chr8	40650358	40650372	Nr2f6_MA0677.1	6.39331	-	chr8	40650177	40651314	Embryo	gene	40551094	40634797	-	start	15948	Upstream		ENSMUSG00000039431.16	Mtmr7	distal_enhancer	0.18875	0
10430	chr8	40926091	40926105	Nr2f6_MA0677.1	6.23623	-	chr8	40925791	40926818	Embryo	gene	40926211	40990785	+	start	93	OverlapStart		ENSMUSG00000031595.9	Pdgfrl	any_promoter	0.35381	0
10431	chr8	40975360	40975374	Nr2f6_MA0677.1	6.32871	-	chr8	40974296	40975430	Embryo	gene	40926211	40990785	+	end	15922	PeakInsideFeature		ENSMUSG00000031595.9	Pdgfrl	any_internal	0.0883	0
10432	chr8	41217350	41217364	Nr2f6_MA0677.1	8.90024	+	chr8	41217230	41218464	Embryo	gene	41218138	41220894	+	start	291	OverlapStart		ENSMUSG00000085445.1	Gm16348	any_promoter	0.1568	0
10433	chr8	41218228	41218242	Nr2f6_MA0677.1	6.80315	+	chr8	41217230	41218464	Embryo	gene	41218138	41220894	+	start	291	OverlapStart		ENSMUSG00000085445.1	Gm16348	any_promoter	0.4332	0
10434	chr8	41375089	41375103	Nr2f6_MA0677.1	5.97287	+	chr8	41373916	41375303	Embryo	gene	41340196	41374773	-	start	164	OverlapStart		ENSMUSG00000031591.14	Asah1	any_promoter	0.59913	0
10435	chr8	43111214	43111228	Nr2f6_MA0677.1	7.10597	+	chr8	43111010	43111971	Embryo	gene	43129806	43141486	-	end	18316	Downstream		ENSMUSG00000031651.5	Triml1	distal_enhancer	0.16994	0
10436	chr8	43356718	43356732	Nr2f6_MA0677.1	6.64397	+	chr8	43356475	43356874	Embryo	gene	43377974	43378104	+	start	21300	Upstream		ENSMUSG00000084702.1	Gm22986	distal_enhancer	0.11541	0
10437	chr8	43949277	43949291	Nr2f6_MA0677.1	8.1013	+	chr8	43949231	43949567	Embryo	gene	43908655	43914604	-	start	34795	Upstream		ENSMUSG00000109993.1	RP23-231A8.1	distal_enhancer	0.14234	0
10438	chr8	44697056	44697070	Nr2f6_MA0677.1	6.56485	-	chr8	44696093	44697093	Embryo												0.1391	0
10439	chr8	44759123	44759137	Nr2f6_MA0677.1	6.24824	-	chr8	44758685	44759236	Embryo												0.2156	0
10440	chr8	44839961	44839975	Nr2f6_MA0677.1	7.12009	-	chr8	44839434	44840101	Embryo												0.33407	0
10441	chr8	44936010	44936024	Nr2f6_MA0677.1	6.18998	-	chr8	44934921	44936164	Embryo	gene	44935446	45052257	+	start	96	OverlapStart		ENSMUSG00000070047.13	Fat1	any_promoter	0.74425	1
10442	chr8	44980441	44980455	Nr2f6_MA0677.1	7.02501	-	chr8	44980059	44980721	Embryo	gene	44935446	45052257	+	center	13461	PeakInsideFeature		ENSMUSG00000070047.13	Fat1	any_internal	0.13272	0
10443	chr8	45332546	45332560	Nr2f6_MA0677.1	5.701	+	chr8	45332383	45333346	Embryo	gene	45304943	45333216	-	start	352	OverlapStart		ENSMUSG00000079057.4	Cyp4v3	any_promoter	0.12901	0
10444	chr8	45640550	45640564	Nr2f6_MA0677.1	9.23772	-	chr8	45640378	45640585	Embryo	gene	45507787	45827906	+	center	27365	PeakInsideFeature		ENSMUSG00000031626.17	Sorbs2	any_internal	0.19921	0
10445	chr8	45975689	45975703	Nr2f6_MA0677.1	6.37423	+	chr8	45974917	45976059	Embryo	gene	45975527	45996958	+	start	39	OverlapStart		ENSMUSG00000031634.13	Ufsp2	any_promoter	0.82421	1
10446	chr8	46000041	46000055	Nr2f6_MA0677.1	6.49528	-	chr8	45999248	46000759	Embryo	gene	45999302	46029477	+	start	701	OverlapStart		ENSMUSG00000031637.13	Lrp2bp	any_promoter	2.78056	1
10447	chr8	46211231	46211245	Nr2f6_MA0677.1	5.66444	+	chr8	46210334	46211878	Embryo	gene	46206796	46211284	-	start	178	OverlapStart		ENSMUSG00000031633.4	Slc25a4	any_promoter	1.34766	1
10448	chr8	46311217	46311231	Nr2f6_MA0677.1	5.77123	+	chr8	46311212	46311565	Embryo	gene	46313800	46314611	+	start	2412	Upstream		ENSMUSG00000109743.1	RP23-348E18.5	any_promoter	0.16644	0
10449	chr8	46470589	46470603	Nr2f6_MA0677.1	7.17214	-	chr8	46470186	46471968	Embryo	gene	46471036	46536051	+	start	41	OverlapStart		ENSMUSG00000018796.13	Acsl1	any_promoter	0.62122	0
10450	chr8	46527071	46527085	Nr2f6_MA0677.1	5.90758	-	chr8	46526687	46527176	Embryo	gene	46471036	46536051	+	end	9120	PeakInsideFeature		ENSMUSG00000018796.13	Acsl1	any_internal	0.25923	0
10451	chr8	46935100	46935114	Nr2f6_MA0677.1	8.5121	+	chr8	46934908	46935240	Embryo	gene	46946794	46948799	-	end	11720	Downstream		ENSMUSG00000109759.1	RP24-187F1.2	distal_enhancer	0.30696	0
10452	chr8	46966309	46966323	Nr2f6_MA0677.1	6.7535	-	chr8	46966305	46966885	Embryo	gene	46946794	46948799	-	start	17796	Upstream		ENSMUSG00000109759.1	RP24-187F1.2	distal_enhancer	0.12553	0
10453	chr8	47354738	47354752	Nr2f6_MA0677.1	5.80631	-	chr8	47354680	47355006	Embryo	gene	47180047	47352348	-	start	2495	Upstream		ENSMUSG00000038143.15	Stox2	any_promoter	0.19999	0
10454	chr8	47371637	47371651	Nr2f6_MA0677.1	13.25	+	chr8	47370534	47371775	Embryo	gene	47294271	47446362	-	center	838	PeakInsideFeature		ENSMUSG00000097922.1	4930448N21Rik	any_internal	0.25984	0
10455	chr8	47482576	47482590	Nr2f6_MA0677.1	5.7571	-	chr8	47482513	47482838	Embryo	gene	47490114	47533470	-	end	7439	Downstream		ENSMUSG00000038102.15	Trappc11	distal_enhancer	0.19319	0
10456	chr8	47533673	47533687	Nr2f6_MA0677.1	5.82312	+	chr8	47532977	47534224	Embryo	gene	47533663	47552955	+	start	63	OverlapStart		ENSMUSG00000031568.16	Rwdd4a	any_promoter	1.81722	1
10457	chr8	47713230	47713244	Nr2f6_MA0677.1	5.66977	-	chr8	47713194	47714983	Embryo	gene	47709343	47713931	-	start	157	OverlapStart		ENSMUSG00000038069.5	Cdkn2aip	any_promoter	0.3493	0
10458	chr8	47932647	47932661	Nr2f6_MA0677.1	9.65102	-	chr8	47932046	47932693	Embryo	gene	47826082	47990543	-	center	24057	PeakInsideFeature		ENSMUSG00000031563.7	Wwc2	any_internal	0.1109	0
10459	chr8	48140941	48140955	Nr2f6_MA0677.1	5.90016	-	chr8	48140747	48141381	Embryo	gene	48099091	48153233	+	end	12169	PeakInsideFeature		ENSMUSG00000031562.15	Dctd	any_internal	0.10975	0
10460	chr8	48152510	48152524	Nr2f6_MA0677.1	6.55335	+	chr8	48151730	48152745	Embryo	gene	48099091	48153233	+	end	996	PeakInsideFeature		ENSMUSG00000031562.15	Dctd	any_internal	0.27623	0
10461	chr8	48400989	48401003	Nr2f6_MA0677.1	6.0102	-	chr8	48400516	48401092	Embryo	gene	48227681	48844026	-	center	135049	PeakInsideFeature		ENSMUSG00000031561.15	Tenm3	any_internal	0.13041	0
10462	chr8	48572972	48572986	Nr2f6_MA0677.1	7.1879	+	chr8	48572619	48573262	Embryo	gene	48227681	48844026	-	center	37087	PeakInsideFeature		ENSMUSG00000031561.15	Tenm3	any_internal	0.1385	0
10463	chr8	48755204	48755218	Nr2f6_MA0677.1	5.67239	+	chr8	48755061	48755882	Embryo	gene	48227681	48844026	-	start	88555	PeakInsideFeature		ENSMUSG00000031561.15	Tenm3	any_internal	0.17532	0
10464	chr8	48844601	48844615	Nr2f6_MA0677.1	7.00935	-	chr8	48844425	48844851	Embryo	gene	48227681	48844026	-	start	612	Upstream		ENSMUSG00000031561.15	Tenm3	any_promoter	0.12592	0
10465	chr8	49462182	49462196	Nr2f6_MA0677.1	8.23216	+	chr8	49461755	49462430	Embryo	gene	49370885	49521095	+	center	16102	PeakInsideFeature		ENSMUSG00000031559.14	4930555F03Rik	any_internal	0.57776	0
10466	chr8	49462877	49462891	Nr2f6_MA0677.1	6.1263	+	chr8	49462682	49463101	Embryo	gene	49462452	49464739	-	end	439	PeakInsideFeature		ENSMUSG00000110137.1	RP24-418N13.1	any_internal	0.1372	0
10467	chr8	50708455	50708469	Nr2f6_MA0677.1	7.3829	-	chr8	50708249	50708794	Embryo	gene	50743290	50916997	-	end	34769	Downstream		ENSMUSG00000110246.1	RP23-127M7.1	distal_enhancer	0.13511	0
10468	chr8	53512149	53512163	Nr2f6_MA0677.1	9.47071	-	chr8	53511158	53512504	Embryo	gene	53511726	53523421	+	start	105	OverlapStart		ENSMUSG00000031521.5	Aga	any_promoter	0.46315	0
10469	chr8	54779372	54779386	Nr2f6_MA0677.1	7.54367	+	chr8	54779325	54780768	Embryo	gene	54629054	54887184	-	center	21927	PeakInsideFeature		ENSMUSG00000039375.16	Wdr17	any_internal	0.26147	0
10470	chr8	54792460	54792474	Nr2f6_MA0677.1	6.54783	+	chr8	54792079	54792970	Embryo	gene	54629054	54887184	-	center	34405	PeakInsideFeature		ENSMUSG00000039375.16	Wdr17	any_internal	0.18004	0
10471	chr8	54876746	54876760	Nr2f6_MA0677.1	6.4273	-	chr8	54876485	54876880	Embryo	gene	54629054	54887184	-	start	10502	PeakInsideFeature		ENSMUSG00000039375.16	Wdr17	any_internal	0.15058	0
10472	chr8	55010743	55010757	Nr2f6_MA0677.1	5.79827	+	chr8	55010430	55010837	Embryo	gene	54954842	55060871	+	center	2777	PeakInsideFeature		ENSMUSG00000031517.8	Gpm6a	any_internal	0.1571	0
10473	chr8	55024276	55024290	Nr2f6_MA0677.1	6.56216	-	chr8	55024175	55024425	Embryo	gene	55028400	55032395	+	start	4100	Upstream		ENSMUSG00000109927.1	RP23-378E4.1	any_promoter	0.20141	0
10474	chr8	55043393	55043407	Nr2f6_MA0677.1	7.43344	-	chr8	55043186	55043445	Embryo	gene	55043058	55044521	+	start	257	PeakInsideFeature		ENSMUSG00000109942.1	RP23-373C4.1	any_promoter	0.18715	0
10475	chr8	55940812	55940826	Nr2f6_MA0677.1	6.43449	+	chr8	55939836	55941059	Embryo	gene	55940459	56130070	+	start	12	OverlapStart		ENSMUSG00000038257.9	Glra3	any_promoter	0.21047	0
10476	chr8	56294404	56294418	Nr2f6_MA0677.1	6.36793	+	chr8	56294339	56294944	Embryo	gene	56294584	56321043	+	start	57	OverlapStart		ENSMUSG00000031613.9	Hpgd	any_promoter	0.2495	0
10477	chr8	56615310	56615324	Nr2f6_MA0677.1	8.32484	-	chr8	56614983	56615717	Embryo	gene	56551089	56593939	+	end	21411	Downstream		ENSMUSG00000038206.13	Fbxo8	distal_enhancer	0.47065	0
10478	chr8	57531103	57531117	Nr2f6_MA0677.1	8.02325	-	chr8	57530419	57531657	Embryo	gene	57523827	57653032	-	end	7211	PeakInsideFeature		ENSMUSG00000031608.13	Galnt7	any_internal	0.34489	0
10479	chr8	57653390	57653404	Nr2f6_MA0677.1	6.65691	-	chr8	57651586	57653687	Embryo	gene	57650888	57652359	-	start	277	OverlapStart		ENSMUSG00000110289.1	RP23-383A10.7	any_promoter	0.37028	0
10480	chr8	57653432	57653446	Nr2f6_MA0677.1	6.80213	-	chr8	57651586	57653687	Embryo	gene	57650888	57652359	-	start	277	OverlapStart		ENSMUSG00000110289.1	RP23-383A10.7	any_promoter	0.4215	0
10481	chr8	58372169	58372183	Nr2f6_MA0677.1	6.45346	+	chr8	58371959	58372877	Embryo	gene	57774051	58912640	-	center	29073	PeakInsideFeature		ENSMUSG00000096914.3	Galntl6	any_internal	0.27682	0
10482	chr8	60467499	60467513	Nr2f6_MA0677.1	8.62252	-	chr8	60466785	60467665	Embryo	gene	60430023	60503198	-	center	615	PeakInsideFeature		ENSMUSG00000070023.5	Gm10283	any_internal	0.17687	0
10483	chr8	60633459	60633473	Nr2f6_MA0677.1	6.15789	-	chr8	60632269	60633610	Embryo	gene	60632826	60676729	+	start	113	OverlapStart		ENSMUSG00000031647.10	Mfap3l	any_promoter	0.59908	0
10484	chr8	61247560	61247574	Nr2f6_MA0677.1	10.0596	+	chr8	61247284	61247958	Embryo	gene	61223871	61396071	+	start	23750	PeakInsideFeature		ENSMUSG00000031642.9	Sh3rf1	any_internal	0.15797	0
10485	chr8	61317942	61317956	Nr2f6_MA0677.1	5.90747	-	chr8	61316929	61318187	Embryo	gene	61223871	61396071	+	center	7587	PeakInsideFeature		ENSMUSG00000031642.9	Sh3rf1	any_internal	0.16415	0
10486	chr8	61403046	61403060	Nr2f6_MA0677.1	6.30507	-	chr8	61402925	61404873	Embryo	gene	61223871	61396071	+	end	7828	Downstream		ENSMUSG00000031642.9	Sh3rf1	distal_enhancer	0.18994	0
10487	chr8	61403104	61403118	Nr2f6_MA0677.1	9.21466	-	chr8	61402925	61404873	Embryo	gene	61223871	61396071	+	end	7828	Downstream		ENSMUSG00000031642.9	Sh3rf1	distal_enhancer	0.15114	0
10488	chr8	61590078	61590092	Nr2f6_MA0677.1	6.69611	+	chr8	61589949	61591589	Embryo	gene	61511432	61902690	-	end	79337	PeakInsideFeature		ENSMUSG00000058056.16	Palld	any_internal	0.22306	0
10489	chr8	63951641	63951655	Nr2f6_MA0677.1	6.5864	-	chr8	63951528	63952733	Embryo	gene	63924693	63952248	-	start	118	OverlapStart		ENSMUSG00000094443.2	Sgol2b	any_promoter	0.15267	0
10490	chr8	64205540	64205554	Nr2f6_MA0677.1	5.80152	+	chr8	64204309	64206848	Embryo	gene	64014930	64206271	-	start	693	OverlapStart		ENSMUSG00000053626.5	Tll1	any_promoter	0.31696	0
10491	chr8	64548248	64548262	Nr2f6_MA0677.1	6.95792	+	chr8	64548114	64548720	Embryo	gene	64514331	64514441	-	start	33976	Upstream		ENSMUSG00000076042.1	Mir710	distal_enhancer	0.215	0
10492	chr8	64761768	64761782	Nr2f6_MA0677.1	5.81955	-	chr8	64761266	64761871	Embryo	gene	64739674	64850017	-	end	21894	PeakInsideFeature		ENSMUSG00000031605.8	Klhl2	any_internal	0.11819	0
10493	chr8	64834113	64834127	Nr2f6_MA0677.1	6.48885	+	chr8	64833914	64834820	Embryo	gene	64838233	64839390	+	start	3866	Upstream		ENSMUSG00000109854.1	CH25-501L8.2	any_promoter	0.21048	0
10494	chr8	64850609	64850623	Nr2f6_MA0677.1	7.25963	-	chr8	64849160	64850972	Embryo	gene	64739674	64850017	-	start	49	OverlapStart		ENSMUSG00000031605.8	Klhl2	any_promoter	0.26098	0
10495	chr8	64926454	64926468	Nr2f6_MA0677.1	6.08555	-	chr8	64926451	64926680	Embryo	gene	64931971	64932062	+	start	5406	Upstream		ENSMUSG00000089305.1	Gm26210	any_promoter	0.14177	0
10496	chr8	66777392	66777406	Nr2f6_MA0677.1	6.92137	+	chr8	66777072	66777783	Embryo												0.31626	0
10497	chr8	66777648	66777662	Nr2f6_MA0677.1	5.70166	+	chr8	66777072	66777783	Embryo												0.18793	0
10498	chr8	66861442	66861456	Nr2f6_MA0677.1	8.10837	+	chr8	66860866	66861697	Embryo	gene	66860216	66890564	+	start	1065	PeakInsideFeature		ENSMUSG00000014907.9	Naf1	any_internal	0.28015	0
10499	chr8	66936252	66936266	Nr2f6_MA0677.1	5.85224	+	chr8	66936066	66936763	Embryo	gene	66918649	66918778	-	start	17636	Upstream		ENSMUSG00000077485.1	Gm25275	distal_enhancer	0.18015	0
10500	chr8	67992884	67992898	Nr2f6_MA0677.1	10.0056	+	chr8	67992808	67993054	Embryo	gene	67689081	68062286	-	start	69355	PeakInsideFeature		ENSMUSG00000030465.18	Psd3	any_internal	0.12781	0
10501	chr8	68010433	68010447	Nr2f6_MA0677.1	9.78842	-	chr8	68010329	68010970	Embryo	gene	68010339	68010470	+	start	310	FeatureInsidePeak		ENSMUSG00000077545.1	Gm22018	any_promoter	0.13362	0
10502	chr8	68045382	68045396	Nr2f6_MA0677.1	6.8532	+	chr8	68044829	68045423	Embryo	gene	67689081	68062286	-	start	17160	PeakInsideFeature		ENSMUSG00000030465.18	Psd3	any_internal	0.1055	0
10503	chr8	68277573	68277587	Nr2f6_MA0677.1	7.39279	+	chr8	68276568	68277670	Embryo	gene	68276566	68347694	+	start	553	PeakInsideFeature		ENSMUSG00000053886.3	Sh2d4a	any_promoter	0.33535	0
10504	chr8	69088514	69088528	Nr2f6_MA0677.1	7.28399	-	chr8	69088101	69089501	Embryo	gene	69088645	69113711	+	start	156	OverlapStart		ENSMUSG00000006273.14	Atp6v1b2	any_promoter	0.91251	1
10505	chr8	69176945	69176959	Nr2f6_MA0677.1	5.75942	+	chr8	69176367	69177001	Embryo	gene	69132668	69184225	-	start	7541	PeakInsideFeature		ENSMUSG00000036306.12	Lzts1	any_internal	0.28072	0
10506	chr8	69617986	69618000	Nr2f6_MA0677.1	7.38392	-	chr8	69617955	69618501	Embryo	gene	69610856	69625548	-	center	26	PeakInsideFeature		ENSMUSG00000060427.15	Zfp868	any_internal	0.10566	0
10507	chr8	69655171	69655185	Nr2f6_MA0677.1	9.34154	+	chr8	69653934	69655229	Embryo	gene	69654478	69666982	+	start	103	OverlapStart		ENSMUSG00000091764.3	Zfp964	any_promoter	0.31378	0
10508	chr8	69716279	69716293	Nr2f6_MA0677.1	6.36064	-	chr8	69716205	69717582	Embryo	gene	69706331	69710724	-	start	6169	Upstream		ENSMUSG00000054648.7	Zfp869	any_promoter	0.38703	0
10509	chr8	69716694	69716708	Nr2f6_MA0677.1	6.27472	-	chr8	69716205	69717582	Embryo	gene	69706331	69710724	-	start	6169	Upstream		ENSMUSG00000054648.7	Zfp869	any_promoter	1.50121	1
10510	chr8	69775689	69775703	Nr2f6_MA0677.1	6.11718	-	chr8	69774467	69775751	Embryo	gene	69742861	69774886	-	start	223	OverlapStart		ENSMUSG00000092544.8	Gm20422	any_promoter	0.23357	0
10511	chr8	69920316	69920330	Nr2f6_MA0677.1	6.29069	-	chr8	69920306	69920587	Embryo	gene	69907068	69996379	-	end	13378	PeakInsideFeature		ENSMUSG00000036180.14	Gatad2a	any_internal	0.14646	0
10512	chr8	69920487	69920501	Nr2f6_MA0677.1	6.97018	-	chr8	69920306	69920587	Embryo	gene	69907068	69996379	-	end	13378	PeakInsideFeature		ENSMUSG00000036180.14	Gatad2a	any_internal	0.17761	0
10513	chr8	70088155	70088169	Nr2f6_MA0677.1	7.41619	-	chr8	70087689	70088629	Embryo	gene	70083528	70090862	+	center	964	PeakInsideFeature		ENSMUSG00000007594.9	Hapln4	any_internal	0.25329	0
10514	chr8	70129771	70129785	Nr2f6_MA0677.1	10.5996	+	chr8	70129236	70130028	Embryo	gene	70131332	70133739	+	start	1700	Upstream		ENSMUSG00000071078.5	Nr2c2ap	any_promoter	0.12918	0
10515	chr8	70130008	70130022	Nr2f6_MA0677.1	7.27854	+	chr8	70129236	70130028	Embryo	gene	70131332	70133739	+	start	1700	Upstream		ENSMUSG00000071078.5	Nr2c2ap	any_promoter	0.1875	0
10516	chr8	70167259	70167273	Nr2f6_MA0677.1	5.9666	-	chr8	70166621	70167355	Embryo	gene	70172355	70183681	+	start	5367	Upstream		ENSMUSG00000002342.17	Tmem161a	any_promoter	0.31843	0
10517	chr8	70282868	70282882	Nr2f6_MA0677.1	9.47283	-	chr8	70282296	70283981	Embryo	gene	70282826	70294361	+	start	312	OverlapStart		ENSMUSG00000003573.15	Homer3	any_promoter	0.43234	0
10518	chr8	70283712	70283726	Nr2f6_MA0677.1	9.82348	-	chr8	70282296	70283981	Embryo	gene	70282826	70294361	+	start	312	OverlapStart		ENSMUSG00000003573.15	Homer3	any_promoter	0.14536	0
10519	chr8	70293911	70293925	Nr2f6_MA0677.1	6.06537	+	chr8	70293863	70294068	Embryo	gene	70302517	70312993	+	start	8552	Upstream		ENSMUSG00000055681.14	Cope	any_promoter	0.15468	0
10520	chr8	70302597	70302611	Nr2f6_MA0677.1	6.01699	-	chr8	70302154	70303276	Embryo	gene	70302517	70312993	+	start	198	OverlapStart		ENSMUSG00000055681.14	Cope	any_promoter	0.58549	0
10521	chr8	70316520	70316534	Nr2f6_MA0677.1	5.93387	-	chr8	70315613	70317797	Embryo	gene	70315774	70331592	+	start	931	OverlapStart		ENSMUSG00000087408.10	Cers1	any_promoter	0.79407	1
10522	chr8	70538308	70538322	Nr2f6_MA0677.1	5.87685	-	chr8	70538112	70540060	Embryo	gene	70539456	70592858	+	start	370	OverlapStart		ENSMUSG00000070002.7	Ell	any_promoter	0.84034	1
10523	chr8	70538385	70538399	Nr2f6_MA0677.1	6.36902	+	chr8	70538112	70540060	Embryo	gene	70539456	70592858	+	start	370	OverlapStart		ENSMUSG00000070002.7	Ell	any_promoter	0.37646	0
10524	chr8	70649231	70649245	Nr2f6_MA0677.1	6.94725	+	chr8	70649188	70649722	Embryo	gene	70646434	70660388	-	end	3021	PeakInsideFeature		ENSMUSG00000056204.8	Pgpep1	any_internal	0.18431	0
10525	chr8	70660157	70660171	Nr2f6_MA0677.1	6.4772	-	chr8	70659040	70660750	Embryo	gene	70646434	70660388	-	start	493	OverlapStart		ENSMUSG00000056204.8	Pgpep1	any_promoter	0.30721	0
10526	chr8	70691602	70691616	Nr2f6_MA0677.1	6.3763	-	chr8	70691345	70692312	Embryo	gene	70698948	70700616	+	start	7120	Upstream		ENSMUSG00000071076.6	Jund	any_promoter	0.28017	0
10527	chr8	70745269	70745283	Nr2f6_MA0677.1	5.70746	-	chr8	70745075	70745292	Embryo	gene	70754678	70758677	+	start	9495	Upstream		ENSMUSG00000031840.12	Rab3a	any_promoter	0.10607	0
10528	chr8	70754859	70754873	Nr2f6_MA0677.1	5.701	+	chr8	70754187	70755478	Embryo	gene	70754678	70758677	+	start	154	OverlapStart		ENSMUSG00000031840.12	Rab3a	any_promoter	1.00978	1
10529	chr8	70793120	70793134	Nr2f6_MA0677.1	6.65043	-	chr8	70792021	70793167	Embryo	gene	70778116	70792433	-	start	161	OverlapStart		ENSMUSG00000031833.9	Mast3	any_promoter	0.68058	0
10530	chr8	70856817	70856831	Nr2f6_MA0677.1	8.53595	-	chr8	70856653	70857249	Embryo	gene	70842048	70857008	-	start	57	OverlapStart		ENSMUSG00000002908.15	Kcnn1	any_promoter	0.38502	0
10531	chr8	71026669	71026683	Nr2f6_MA0677.1	6.60059	+	chr8	71026312	71026694	Embryo	gene	71006726	71026755	-	start	252	PeakInsideFeature		ENSMUSG00000101854.1	1700026F02Rik	any_promoter	0.26267	0
10532	chr8	71131157	71131171	Nr2f6_MA0677.1	5.83771	+	chr8	71130773	71131211	Embryo	gene	71119341	71119448	+	end	11544	Downstream		ENSMUSG00000098594.1	Gm27628	distal_enhancer	0.22304	0
10533	chr8	71366874	71366888	Nr2f6_MA0677.1	6.11504	+	chr8	71366777	71367899	Embryo	gene	71366847	71369732	+	start	491	OverlapStart		ENSMUSG00000002395.14	Use1	any_promoter	0.73766	0
10534	chr8	71406151	71406165	Nr2f6_MA0677.1	6.22257	+	chr8	71405535	71407002	Embryo	gene	71406009	71409904	+	start	259	OverlapStart		ENSMUSG00000046295.13	Ankle1	any_promoter	0.54174	0
10535	chr8	71468962	71468976	Nr2f6_MA0677.1	7.09092	-	chr8	71468796	71469987	Embryo	gene	71469198	71476098	+	start	193	OverlapStart		ENSMUSG00000074247.10	Dda1	any_promoter	2.43814	1
10536	chr8	71469449	71469463	Nr2f6_MA0677.1	13.6687	-	chr8	71468796	71469987	Embryo	gene	71469198	71476098	+	start	193	OverlapStart		ENSMUSG00000074247.10	Dda1	any_promoter	0.61786	0
10537	chr8	71469514	71469528	Nr2f6_MA0677.1	5.91454	-	chr8	71468796	71469987	Embryo	gene	71469198	71476098	+	start	193	OverlapStart		ENSMUSG00000074247.10	Dda1	any_promoter	1.30902	1
10538	chr8	71486346	71486360	Nr2f6_MA0677.1	5.8641	+	chr8	71485509	71486422	Embryo	gene	71476022	71486067	-	start	102	OverlapStart		ENSMUSG00000034863.7	Ano8	any_promoter	0.41854	0
10539	chr8	71521651	71521665	Nr2f6_MA0677.1	8.87464	-	chr8	71521643	71522025	Embryo	gene	71520119	71525711	-	center	1081	PeakInsideFeature		ENSMUSG00000108900.1	C430049E01Rik	any_internal	0.15761	0
10540	chr8	71543328	71543342	Nr2f6_MA0677.1	10.4413	-	chr8	71542385	71543789	Embryo	gene	71542929	71548024	+	start	158	OverlapStart		ENSMUSG00000031813.7	Mvb12a	any_promoter	0.41744	0
10541	chr8	71569986	71570000	Nr2f6_MA0677.1	6.16121	+	chr8	71569402	71571212	Embryo	gene	71560555	71566649	-	start	3658	Upstream		ENSMUSG00000034829.7	Nxnl1	any_promoter	0.68681	0
10542	chr8	71592463	71592477	Nr2f6_MA0677.1	5.73102	-	chr8	71591636	71592897	Embryo	gene	71592175	71601092	+	start	91	OverlapStart		ENSMUSG00000031807.10	Pgls	any_promoter	0.74891	1
10543	chr8	71602967	71602981	Nr2f6_MA0677.1	6.08303	+	chr8	71602177	71603422	Embryo	gene	71611023	71624909	+	start	8224	Upstream		ENSMUSG00000034807.8	Colgalt1	any_promoter	0.18639	0
10544	chr8	71671136	71671150	Nr2f6_MA0677.1	5.91429	+	chr8	71669927	71672141	Embryo	gene	71624416	71671757	-	start	723	OverlapStart		ENSMUSG00000034799.16	Unc13a	any_promoter	0.69315	0
10545	chr8	71709914	71709928	Nr2f6_MA0677.1	5.67859	+	chr8	71709392	71710433	Embryo	gene	71691718	71701800	-	start	8112	Upstream		ENSMUSG00000031803.7	B3gnt3	any_promoter	0.53058	0
10546	chr8	71989219	71989233	Nr2f6_MA0677.1	8.0255	+	chr8	71988255	71989449	Embryo	gene	71988481	72009626	-	end	371	OverlapEnd		ENSMUSG00000003484.4	Cyp4f18	any_internal	0.27297	0
10547	chr8	72161822	72161836	Nr2f6_MA0677.1	7.59904	-	chr8	72160512	72162045	Embryo	gene	72161199	72183904	+	start	79	OverlapStart		ENSMUSG00000003037.16	Rab8a	any_promoter	0.5454	0
10548	chr8	72257656	72257670	Nr2f6_MA0677.1	8.63226	-	chr8	72257310	72257839	Embryo	gene	72240017	72257385	+	end	189	OverlapEnd		ENSMUSG00000003033.14	Ap1m1	any_internal	0.11833	0
10549	chr8	72332843	72332857	Nr2f6_MA0677.1	5.65143	-	chr8	72332699	72332906	Embryo	gene	72341000	72421474	-	end	8198	Downstream		ENSMUSG00000006276.9	Eps15l1	distal_enhancer	0.16292	0
10550	chr8	72443390	72443404	Nr2f6_MA0677.1	7.03777	-	chr8	72443030	72444437	Embryo	gene	72424175	72443870	-	start	137	OverlapStart		ENSMUSG00000019732.14	Calr3	any_promoter	0.29337	0
10551	chr8	72548809	72548823	Nr2f6_MA0677.1	5.94533	+	chr8	72547482	72549028	Embryo	gene	72494557	72548310	-	start	55	OverlapStart		ENSMUSG00000045248.5	Med26	any_promoter	1.12735	1
10552	chr8	72570974	72570988	Nr2f6_MA0677.1	6.6551	-	chr8	72570532	72572504	Embryo	gene	72565187	72571088	-	start	430	OverlapStart		ENSMUSG00000044600.14	Smim7	any_promoter	1.72438	1
10553	chr8	72571281	72571295	Nr2f6_MA0677.1	9.09651	-	chr8	72570532	72572504	Embryo	gene	72565187	72571088	-	start	430	OverlapStart		ENSMUSG00000044600.14	Smim7	any_promoter	1.61958	1
10554	chr8	72646365	72646379	Nr2f6_MA0677.1	11.0465	-	chr8	72645839	72647104	Embryo	gene	72646710	72714746	+	start	239	OverlapStart		ENSMUSG00000048148.16	Nwd1	any_promoter	0.42481	0
10555	chr8	72729138	72729152	Nr2f6_MA0677.1	9.25384	-	chr8	72728769	72729176	Embryo	gene	72723287	72758203	+	start	5685	PeakInsideFeature		ENSMUSG00000031622.15	Sin3b	any_internal	0.11802	0
10556	chr8	73354756	73354770	Nr2f6_MA0677.1	8.34014	-	chr8	73352459	73354934	Embryo	gene	72814598	73353540	-	start	156	OverlapStart		ENSMUSG00000004383.17	Large	any_promoter	0.74728	1
10557	chr8	74890867	74890881	Nr2f6_MA0677.1	6.18594	-	chr8	74890716	74891580	Embryo	gene	74873172	74893506	+	end	2358	PeakInsideFeature		ENSMUSG00000031621.9	Isx	any_internal	0.18557	0
10558	chr8	74935665	74935679	Nr2f6_MA0677.1	6.52715	+	chr8	74935229	74935884	Embryo	gene	74873172	74893506	+	end	42050	Downstream		ENSMUSG00000031621.9	Isx	distal_enhancer	0.22148	0
10559	chr8	75034348	75034362	Nr2f6_MA0677.1	6.85319	+	chr8	75033206	75034682	Embryo	gene	75033685	75070121	+	start	259	OverlapStart		ENSMUSG00000042870.14	Tom1	any_promoter	0.71641	0
10560	chr8	75034519	75034533	Nr2f6_MA0677.1	6.0409	+	chr8	75033206	75034682	Embryo	gene	75033685	75070121	+	start	259	OverlapStart		ENSMUSG00000042870.14	Tom1	any_promoter	0.57351	0
10561	chr8	75220784	75220798	Nr2f6_MA0677.1	8.04453	+	chr8	75220188	75220924	Embryo	gene	75213943	75224113	+	center	1528	PeakInsideFeature		ENSMUSG00000034472.13	Rasd2	any_internal	0.16122	0
10562	chr8	76384016	76384030	Nr2f6_MA0677.1	5.76096	+	chr8	76383617	76384888	Embryo												0.27124	0
10563	chr8	76384674	76384688	Nr2f6_MA0677.1	6.61631	+	chr8	76383617	76384888	Embryo												0.21738	0
10564	chr8	77051918	77051932	Nr2f6_MA0677.1	7.85569	-	chr8	77051642	77052153	Embryo	gene	76899441	77245012	+	center	20329	PeakInsideFeature		ENSMUSG00000031618.13	Nr3c2	any_internal	0.24361	0
10565	chr8	77187240	77187254	Nr2f6_MA0677.1	6.63421	+	chr8	77186982	77188008	Embryo	gene	77194694	77194866	+	start	7199	Upstream		ENSMUSG00000088942.1	Gm23260	any_promoter	0.20794	0
10566	chr8	77420443	77420457	Nr2f6_MA0677.1	7.11309	+	chr8	77419803	77420507	Embryo	gene	77250365	77517953	-	center	35996	PeakInsideFeature		ENSMUSG00000037148.8	Arhgap10	any_internal	0.14683	0
10567	chr8	77437857	77437871	Nr2f6_MA0677.1	5.66038	+	chr8	77437656	77437943	Embryo	gene	77250365	77517953	-	center	53640	PeakInsideFeature		ENSMUSG00000037148.8	Arhgap10	any_internal	0.13537	0
10568	chr8	77630587	77630601	Nr2f6_MA0677.1	9.61721	+	chr8	77629954	77630699	Embryo	gene	77610859	77769682	+	start	19467	PeakInsideFeature		ENSMUSG00000086451.8	4933431K23Rik	any_internal	0.15527	0
10569	chr8	77724091	77724105	Nr2f6_MA0677.1	6.68106	-	chr8	77723691	77724706	Embryo	gene	77663030	77724464	-	start	266	OverlapStart		ENSMUSG00000031616.7	Ednra	any_promoter	0.22847	0
10570	chr8	78063789	78063803	Nr2f6_MA0677.1	7.61329	+	chr8	78063560	78064641	Embryo	gene	78044009	78055473	+	end	8627	Downstream		ENSMUSG00000110382.1	RP24-531B24.1	distal_enhancer	0.34903	0
10571	chr8	78341328	78341342	Nr2f6_MA0677.1	7.63158	-	chr8	78340839	78341474	Embryo	gene	78213296	78394326	+	center	37345	PeakInsideFeature		ENSMUSG00000037101.16	Ttc29	any_internal	0.3944	0
10572	chr8	79028248	79028262	Nr2f6_MA0677.1	9.60079	-	chr8	79027920	79028914	Embryo	gene	79028436	79193766	+	start	19	OverlapStart		ENSMUSG00000071064.13	Zfp827	any_promoter	0.84247	1
10573	chr8	79141361	79141375	Nr2f6_MA0677.1	5.73556	+	chr8	79141015	79141422	Embryo	gene	79028436	79193766	+	center	30117	PeakInsideFeature		ENSMUSG00000071064.13	Zfp827	any_internal	0.09932	0
10574	chr8	79222185	79222199	Nr2f6_MA0677.1	7.03361	-	chr8	79222176	79222570	Embryo	gene	79225929	79233224	+	start	3556	Upstream		ENSMUSG00000110388.1	RP24-163M14.3	any_promoter	0.11989	0
10575	chr8	79295616	79295630	Nr2f6_MA0677.1	8.308	+	chr8	79294362	79295655	Embryo	gene	79263597	79294937	-	start	71	OverlapStart		ENSMUSG00000037022.3	Mmaa	any_promoter	0.46356	0
10576	chr8	79383148	79383162	Nr2f6_MA0677.1	7.41841	+	chr8	79382850	79383301	Embryo	gene	79338394	79399518	-	center	14119	PeakInsideFeature		ENSMUSG00000031681.15	Smad1	any_internal	0.24703	0
10577	chr8	79391611	79391625	Nr2f6_MA0677.1	6.14338	+	chr8	79391596	79391894	Embryo	gene	79338394	79399518	-	start	7773	PeakInsideFeature		ENSMUSG00000031681.15	Smad1	any_internal	0.136	0
10578	chr8	79399768	79399782	Nr2f6_MA0677.1	5.83197	-	chr8	79397758	79399883	Embryo	gene	79338394	79399518	-	start	698	OverlapStart		ENSMUSG00000031681.15	Smad1	any_promoter	0.60613	0
10579	chr8	80688412	80688426	Nr2f6_MA0677.1	5.76405	-	chr8	80688163	80688441	Embryo	gene	80611079	80695356	+	end	7054	PeakInsideFeature		ENSMUSG00000042353.9	Frem3	any_internal	0.09381	0
10580	chr8	80781369	80781383	Nr2f6_MA0677.1	6.78024	-	chr8	80781336	80781718	Embryo	gene	80764437	80880519	-	end	17090	PeakInsideFeature		ENSMUSG00000031714.9	Gab1	any_internal	0.11865	0
10581	chr8	80857103	80857117	Nr2f6_MA0677.1	5.73489	+	chr8	80856454	80857139	Embryo	gene	80764437	80880519	-	start	23723	PeakInsideFeature		ENSMUSG00000031714.9	Gab1	any_internal	0.20027	0
10582	chr8	80869809	80869823	Nr2f6_MA0677.1	6.84614	+	chr8	80869786	80870289	Embryo	gene	80879939	80881169	+	start	9902	Upstream		ENSMUSG00000109587.1	RP24-335D17.3	any_promoter	0.15452	0
10583	chr8	80869999	80870013	Nr2f6_MA0677.1	6.19637	+	chr8	80869786	80870289	Embryo	gene	80879939	80881169	+	start	9902	Upstream		ENSMUSG00000109587.1	RP24-335D17.3	any_promoter	0.2959	0
10584	chr8	81478895	81478909	Nr2f6_MA0677.1	5.94113	-	chr8	81478732	81479079	Embryo	gene	81342555	82127914	+	start	136350	PeakInsideFeature		ENSMUSG00000037940.16	Inpp4b	any_internal	0.09729	0
10585	chr8	82027500	82027514	Nr2f6_MA0677.1	5.67859	+	chr8	82027298	82027660	Embryo	gene	81342555	82127914	+	end	100435	PeakInsideFeature		ENSMUSG00000037940.16	Inpp4b	any_internal	0.28005	0
10586	chr8	82150398	82150412	Nr2f6_MA0677.1	6.41298	+	chr8	82150143	82150667	Embryo	gene	82152719	82152782	-	end	2314	Downstream		ENSMUSG00000089147.1	Gm25267	distal_enhancer	0.15376	0
10587	chr8	82943681	82943695	Nr2f6_MA0677.1	7.82085	+	chr8	82943093	82943844	Embryo	gene	82952511	82953400	+	start	9043	Upstream		ENSMUSG00000109600.1	RP23-478B10.1	any_promoter	0.12641	0
10588	chr8	83011657	83011671	Nr2f6_MA0677.1	5.9676	-	chr8	83011654	83012168	Embryo	gene	82863355	83091268	+	center	34600	PeakInsideFeature		ENSMUSG00000047747.10	Rnf150	any_internal	0.07684	0
10589	chr8	83100310	83100324	Nr2f6_MA0677.1	6.18502	+	chr8	83100188	83100495	Embryo	gene	82863355	83091268	+	end	9073	Downstream		ENSMUSG00000047747.10	Rnf150	distal_enhancer	0.25602	0
10590	chr8	83260395	83260409	Nr2f6_MA0677.1	7.32265	+	chr8	83260385	83261043	Embryo	gene	83267085	83267627	+	start	6371	Upstream		ENSMUSG00000110422.1	RP23-63O14.2	any_promoter	0.15379	0
10591	chr8	83389576	83389590	Nr2f6_MA0677.1	7.24035	+	chr8	83389548	83390590	Embryo	gene	83389866	83428552	+	start	203	OverlapStart		ENSMUSG00000002190.13	Clgn	any_promoter	0.14311	0
10592	chr8	83442632	83442646	Nr2f6_MA0677.1	7.063	-	chr8	83441902	83443516	Embryo	gene	83434492	83458391	-	center	3732	PeakInsideFeature		ENSMUSG00000063253.10	Scoc	any_internal	3.13009	1
10593	chr8	83443225	83443239	Nr2f6_MA0677.1	7.91725	-	chr8	83441902	83443516	Embryo	gene	83434492	83458391	-	center	3732	PeakInsideFeature		ENSMUSG00000063253.10	Scoc	any_internal	0.22756	0
10594	chr8	83566227	83566241	Nr2f6_MA0677.1	10.6922	-	chr8	83566082	83567456	Embryo	gene	83566670	83571626	+	start	99	OverlapStart		ENSMUSG00000033938.5	Ndufb7	any_promoter	0.36869	0
10595	chr8	83593910	83593924	Nr2f6_MA0677.1	5.8641	-	chr8	83593897	83595559	Embryo	gene	83571699	83594491	-	start	237	OverlapStart		ENSMUSG00000031708.15	Tecr	any_promoter	0.16849	0
10596	chr8	83621966	83621980	Nr2f6_MA0677.1	5.73631	-	chr8	83621863	83622810	Embryo	gene	83608174	83611902	+	end	10434	Downstream		ENSMUSG00000005483.9	Dnajb1	distal_enhancer	0.19636	0
10597	chr8	83772916	83772930	Nr2f6_MA0677.1	6.35783	-	chr8	83772590	83773394	Embryo	gene	83752917	83753204	+	end	19788	Downstream		ENSMUSG00000084682.1	Gm22024	distal_enhancer	0.11146	0
10598	chr8	83874890	83874904	Nr2f6_MA0677.1	6.54472	+	chr8	83874767	83876421	Embryo	gene	83887078	83899501	-	end	11484	Downstream		ENSMUSG00000096943.1	Gm26721	distal_enhancer	0.47364	0
10599	chr8	83972430	83972444	Nr2f6_MA0677.1	11.1313	-	chr8	83972179	83973744	Embryo	gene	83972992	83996443	+	start	31	OverlapStart		ENSMUSG00000005469.10	Prkaca	any_promoter	0.22265	0
10600	chr8	83996620	83996634	Nr2f6_MA0677.1	11.213	-	chr8	83996562	83997825	Embryo	gene	83997671	84000409	+	start	478	OverlapStart		ENSMUSG00000079003.2	Samd1	any_promoter	0.34723	0
10601	chr8	84004760	84004774	Nr2f6_MA0677.1	7.85069	+	chr8	84004455	84005377	Embryo	gene	84005627	84005764	+	start	711	Upstream		ENSMUSG00000098823.1	Mir8111	any_promoter	0.42645	0
10602	chr8	84184245	84184259	Nr2f6_MA0677.1	5.99001	+	chr8	84183582	84184419	Embryo	gene	84178872	84178961	-	start	5039	Upstream		ENSMUSG00000065483.2	Mir181c	any_promoter	0.42656	0
10603	chr8	84192421	84192435	Nr2f6_MA0677.1	5.9141	-	chr8	84191896	84192873	Embryo	gene	84173730	84185217	-	start	7167	Upstream		ENSMUSG00000056155.6	Nanos3	any_promoter	0.18469	0
10604	chr8	84594808	84594822	Nr2f6_MA0677.1	7.38715	-	chr8	84594725	84594929	Embryo	gene	84388439	84640246	+	end	45419	PeakInsideFeature		ENSMUSG00000034656.16	Cacna1a	any_internal	0.22995	0
10605	chr8	84601352	84601366	Nr2f6_MA0677.1	7.85227	+	chr8	84601143	84601751	Embryo	gene	84388439	84640246	+	end	38799	PeakInsideFeature		ENSMUSG00000034656.16	Cacna1a	any_internal	0.1912	0
10606	chr8	84688924	84688938	Nr2f6_MA0677.1	7.43649	-	chr8	84688709	84689599	Embryo	gene	84670482	84687862	-	start	1292	Upstream		ENSMUSG00000001910.4	Nacc1	any_promoter	0.224	0
10607	chr8	84697787	84697801	Nr2f6_MA0677.1	7.312	+	chr8	84697670	84697916	Embryo	gene	84701456	84704715	+	start	3663	Upstream		ENSMUSG00000034041.4	Lyl1	any_promoter	0.18511	0
10608	chr8	84815072	84815086	Nr2f6_MA0677.1	9.15596	+	chr8	84814334	84815915	Embryo	gene	84815404	84822823	-	end	280	OverlapEnd		ENSMUSG00000053226.6	Dand5	any_internal	0.31502	0
10609	chr8	84834857	84834871	Nr2f6_MA0677.1	6.39478	-	chr8	84834335	84835426	Embryo	gene	84831521	84835482	+	end	602	PeakInsideFeature		ENSMUSG00000033751.5	Gadd45gip1	any_internal	0.2243	0
10610	chr8	84847404	84847418	Nr2f6_MA0677.1	10.2033	+	chr8	84846446	84847599	Embryo	gene	84841849	84846934	-	start	88	OverlapStart		ENSMUSG00000003814.8	Calr	any_promoter	0.48745	0
10611	chr8	84871974	84871988	Nr2f6_MA0677.1	6.10609	+	chr8	84871842	84872795	Embryo	gene	84872110	84888221	+	start	208	OverlapStart		ENSMUSG00000003824.12	Syce2	any_promoter	0.17795	0
10612	chr8	84909393	84909407	Nr2f6_MA0677.1	10.3279	-	chr8	84908483	84909662	Embryo	gene	84908559	84922915	+	start	513	OverlapStart		ENSMUSG00000003812.13	Dnase2a	any_promoter	0.17891	0
10613	chr8	84928554	84928568	Nr2f6_MA0677.1	6.726	+	chr8	84928443	84929312	Embryo	gene	84925524	84925633	-	start	3244	Upstream		ENSMUSG00000092826.1	Gm24197	any_promoter	0.22997	0
10614	chr8	84990869	84990883	Nr2f6_MA0677.1	6.71275	-	chr8	84989866	84991347	Embryo	gene	84990602	85003349	+	start	4	OverlapStart		ENSMUSG00000052566.8	Hook2	any_promoter	0.29538	0
10615	chr8	85120128	85120142	Nr2f6_MA0677.1	7.13522	+	chr8	85119129	85120368	Embryo	gene	85122727	85122950	+	start	2979	Upstream		ENSMUSG00000110219.1	RP23-359B23.10	any_promoter	0.19528	0
10616	chr8	85453465	85453479	Nr2f6_MA0677.1	6.2005	+	chr8	85453204	85453567	Embryo	gene	85432685	85433323	+	end	20062	Downstream		ENSMUSG00000103341.1	1700051O22Rik	distal_enhancer	0.09788	0
10617	chr8	85555045	85555059	Nr2f6_MA0677.1	9.18375	+	chr8	85554440	85556019	Embryo	gene	85537632	85555344	-	start	115	OverlapStart		ENSMUSG00000031701.6	Dnaja2	any_promoter	0.691	0
10618	chr8	85555360	85555374	Nr2f6_MA0677.1	12.4086	-	chr8	85554440	85556019	Embryo	gene	85537632	85555344	-	start	115	OverlapStart		ENSMUSG00000031701.6	Dnaja2	any_promoter	1.0438	1
10619	chr8	86223355	86223369	Nr2f6_MA0677.1	8.45132	+	chr8	86223187	86223552	Embryo	gene	86233853	86233977	+	start	10484	Upstream		ENSMUSG00000088192.1	Gm23904	distal_enhancer	0.10985	0
10620	chr8	86438562	86438576	Nr2f6_MA0677.1	6.79506	+	chr8	86438134	86439500	Embryo	gene	86482259	86580686	-	end	43442	Downstream		ENSMUSG00000036872.16	Abcc12	distal_enhancer	0.2082	0
10621	chr8	86439153	86439167	Nr2f6_MA0677.1	9.2973	+	chr8	86438134	86439500	Embryo	gene	86482259	86580686	-	end	43442	Downstream		ENSMUSG00000036872.16	Abcc12	distal_enhancer	0.15153	0
10622	chr8	86439367	86439381	Nr2f6_MA0677.1	6.13696	+	chr8	86438134	86439500	Embryo	gene	86482259	86580686	-	end	43442	Downstream		ENSMUSG00000036872.16	Abcc12	distal_enhancer	0.1024	0
10623	chr8	86439475	86439489	Nr2f6_MA0677.1	6.83514	-	chr8	86438134	86439500	Embryo	gene	86482259	86580686	-	end	43442	Downstream		ENSMUSG00000036872.16	Abcc12	distal_enhancer	0.16353	0
10624	chr8	86476085	86476099	Nr2f6_MA0677.1	7.62191	+	chr8	86475729	86476323	Embryo	gene	86482259	86580686	-	end	6233	Downstream		ENSMUSG00000036872.16	Abcc12	distal_enhancer	0.22992	0
10625	chr8	86746716	86746730	Nr2f6_MA0677.1	6.82575	+	chr8	86745142	86746849	Embryo	gene	86724006	86745934	-	start	61	OverlapStart		ENSMUSG00000036840.5	Siah1a	any_promoter	0.34249	0
10626	chr8	86934173	86934187	Nr2f6_MA0677.1	7.94539	-	chr8	86933916	86934243	Embryo	gene	86920476	86921147	-	start	12932	Upstream		ENSMUSG00000099162.1	Gm27168	distal_enhancer	0.07659	0
10627	chr8	87064819	87064833	Nr2f6_MA0677.1	6.05623	-	chr8	87064099	87065167	Embryo	gene	87051396	87052247	-	start	12386	Upstream		ENSMUSG00000110349.1	RP23-302F9.5	distal_enhancer	0.13851	0
10628	chr8	87078395	87078409	Nr2f6_MA0677.1	5.91546	+	chr8	87078243	87078731	Embryo	gene	87093306	87100987	+	start	14819	Upstream		ENSMUSG00000098854.1	Gm5118	distal_enhancer	0.19522	0
10629	chr8	87657119	87657133	Nr2f6_MA0677.1	5.96237	+	chr8	87656468	87657181	Embryo	gene	87661809	87959595	-	end	4985	Downstream		ENSMUSG00000045333.15	Zfp423	distal_enhancer	0.27969	0
10630	chr8	87738157	87738171	Nr2f6_MA0677.1	6.35416	-	chr8	87738047	87738267	Embryo	gene	87661809	87959595	-	center	72545	PeakInsideFeature		ENSMUSG00000045333.15	Zfp423	any_internal	0.11936	0
10631	chr8	87875679	87875693	Nr2f6_MA0677.1	10.9173	+	chr8	87875629	87875860	Embryo	gene	87661809	87959595	-	center	65042	PeakInsideFeature		ENSMUSG00000045333.15	Zfp423	any_internal	0.14609	0
10632	chr8	87959191	87959205	Nr2f6_MA0677.1	5.96422	-	chr8	87958381	87959256	Embryo	gene	87661809	87959595	-	start	777	PeakInsideFeature		ENSMUSG00000045333.15	Zfp423	any_promoter	0.46813	0
10633	chr8	88023760	88023774	Nr2f6_MA0677.1	7.21098	-	chr8	88023414	88023897	Embryo	gene	88044897	88118607	-	end	21242	Downstream		ENSMUSG00000097631.1	Gm2716	distal_enhancer	0.09332	0
10634	chr8	88495316	88495330	Nr2f6_MA0677.1	6.95547	+	chr8	88494982	88495717	Embryo	gene	88521353	88594884	+	start	26004	Upstream		ENSMUSG00000031661.12	Nkd1	distal_enhancer	0.13291	0
10635	chr8	88604150	88604164	Nr2f6_MA0677.1	6.33594	-	chr8	88603915	88604512	Embryo	gene	88521353	88594884	+	end	9329	Downstream		ENSMUSG00000031661.12	Nkd1	distal_enhancer	0.31584	0
10636	chr8	88621694	88621708	Nr2f6_MA0677.1	6.66811	-	chr8	88621110	88621727	Embryo	gene	88626562	88636128	-	end	5144	Downstream		ENSMUSG00000031662.8	Snx20	distal_enhancer	0.09399	0
10637	chr8	89006614	89006628	Nr2f6_MA0677.1	6.50844	-	chr8	89006539	89006827	Embryo	gene	89024734	89024831	+	start	18051	Upstream		ENSMUSG00000099078.1	Mir8110	distal_enhancer	0.15765	0
10638	chr8	89072930	89072944	Nr2f6_MA0677.1	6.3277	+	chr8	89072838	89073694	Embryo	gene	89027234	89044162	-	start	29104	Upstream		ENSMUSG00000031665.7	Sall1	distal_enhancer	0.19409	0
10639	chr8	89271385	89271399	Nr2f6_MA0677.1	6.60059	-	chr8	89271361	89273053	Embryo												0.11874	0
10640	chr8	89756525	89756539	Nr2f6_MA0677.1	7.27369	+	chr8	89755914	89756570	Embryo												0.13876	0
10641	chr8	89785090	89785104	Nr2f6_MA0677.1	5.85897	-	chr8	89785006	89785273	Embryo												0.15318	0
10642	chr8	90348966	90348980	Nr2f6_MA0677.1	6.34966	-	chr8	90347410	90349187	Embryo	gene	90247039	90348343	-	start	45	OverlapStart		ENSMUSG00000043668.13	Tox3	any_promoter	0.18412	0
10643	chr8	90536041	90536055	Nr2f6_MA0677.1	7.26185	+	chr8	90535680	90536867	Embryo												0.27459	0
10644	chr8	90869382	90869396	Nr2f6_MA0677.1	8.75554	+	chr8	90869324	90870856	Embryo	gene	90876580	90878476	+	start	6490	Upstream		ENSMUSG00000109812.1	RP23-235I2.1	any_promoter	0.21841	0
10645	chr8	91171966	91171980	Nr2f6_MA0677.1	6.9805	-	chr8	91171136	91172011	Embryo	gene	91111783	91199976	-	center	15694	PeakInsideFeature		ENSMUSG00000031667.16	Aktip	any_internal	0.17337	0
10646	chr8	91319311	91319325	Nr2f6_MA0677.1	7.3983	+	chr8	91319054	91319563	Embryo	gene	91217029	91313262	-	start	6046	Upstream		ENSMUSG00000033282.14	Rpgrip1l	any_promoter	0.19074	0
10647	chr8	92072021	92072035	Nr2f6_MA0677.1	11.5056	-	chr8	92071467	92072273	Embryo	gene	92039916	92040020	+	end	31850	Downstream		ENSMUSG00000065636.1	Gm24254	distal_enhancer	0.14193	0
10648	chr8	92472274	92472288	Nr2f6_MA0677.1	5.94152	-	chr8	92472144	92472809	Embryo	gene	92465766	92469665	+	end	2811	Downstream		ENSMUSG00000110290.1	RP24-390A22.1	distal_enhancer	0.13273	0
10649	chr8	92828494	92828508	Nr2f6_MA0677.1	6.37863	-	chr8	92827378	92829102	Embryo	gene	92827290	92853420	+	start	950	PeakInsideFeature		ENSMUSG00000031740.8	Mmp2	any_promoter	0.16918	0
10650	chr8	93569722	93569736	Nr2f6_MA0677.1	6.31069	-	chr8	93569388	93570641	Embryo	gene	93499212	93535707	-	start	34307	Upstream		ENSMUSG00000058019.12	Ces5a	distal_enhancer	0.37452	0
10651	chr8	93811231	93811245	Nr2f6_MA0677.1	5.92894	-	chr8	93809855	93812061	Embryo	gene	93750146	93810292	-	start	666	OverlapStart		ENSMUSG00000097520.1	Gm26843	any_promoter	0.28956	0
10652	chr8	93920317	93920331	Nr2f6_MA0677.1	5.69847	-	chr8	93919961	93920406	Embryo	gene	93809965	93969388	+	center	30507	PeakInsideFeature		ENSMUSG00000031748.15	Gnao1	any_internal	0.22579	0
10653	chr8	93932986	93933000	Nr2f6_MA0677.1	8.99314	-	chr8	93932595	93933601	Embryo	gene	93933834	93933936	-	start	838	Downstream		ENSMUSG00000093005.1	Gm24159	any_promoter	0.48026	0
10654	chr8	94037634	94037648	Nr2f6_MA0677.1	7.32533	+	chr8	94036570	94037798	Embryo	gene	94037197	94067921	+	start	13	OverlapStart		ENSMUSG00000033009.15	Ogfod1	any_promoter	0.37934	0
10655	chr8	94266816	94266830	Nr2f6_MA0677.1	6.42333	-	chr8	94266454	94267242	Embryo	gene	94214596	94315066	+	center	2017	PeakInsideFeature		ENSMUSG00000032939.13	Nup93	any_internal	0.17734	0
10656	chr8	94331311	94331325	Nr2f6_MA0677.1	7.79109	-	chr8	94330614	94331544	Embryo	gene	94329191	94366213	+	start	1888	PeakInsideFeature		ENSMUSG00000031766.3	Slc12a3	any_internal	0.08195	0
10657	chr8	94331499	94331513	Nr2f6_MA0677.1	6.17744	-	chr8	94330614	94331544	Embryo	gene	94329191	94366213	+	start	1888	PeakInsideFeature		ENSMUSG00000031766.3	Slc12a3	any_internal	0.10842	0
10658	chr8	94492284	94492298	Nr2f6_MA0677.1	6.7199	-	chr8	94491443	94492728	Embryo	gene	94472762	94527272	+	center	7932	PeakInsideFeature		ENSMUSG00000074151.12	Nlrc5	any_internal	0.11535	0
10659	chr8	94561480	94561494	Nr2f6_MA0677.1	6.98269	+	chr8	94561188	94561968	Embryo	gene	94532989	94570529	+	end	8951	PeakInsideFeature		ENSMUSG00000034361.9	Cpne2	any_internal	0.21209	0
10660	chr8	94696332	94696346	Nr2f6_MA0677.1	5.66211	-	chr8	94695333	94696380	Embryo	gene	94674894	94696242	-	start	386	OverlapStart		ENSMUSG00000031775.4	Pllp	any_promoter	0.14976	0
10661	chr8	94837606	94837620	Nr2f6_MA0677.1	6.11718	-	chr8	94837541	94839109	Embryo	gene	94838320	94854895	+	start	5	OverlapStart		ENSMUSG00000031782.14	Coq9	any_promoter	0.15848	0
10662	chr8	94954984	94954998	Nr2f6_MA0677.1	6.7561	+	chr8	94954887	94955087	Embryo	gene	94964678	94969756	-	end	9691	Downstream		ENSMUSG00000070111.3	Gm10286	distal_enhancer	0.11084	0
10663	chr8	94955575	94955589	Nr2f6_MA0677.1	5.8246	-	chr8	94955303	94955718	Embryo	gene	94964678	94969756	-	end	9168	Downstream		ENSMUSG00000070111.3	Gm10286	distal_enhancer	0.21208	0
10664	chr8	95055405	95055419	Nr2f6_MA0677.1	6.6615	-	chr8	95054899	95055660	Embryo	gene	95055102	95078141	+	start	177	OverlapStart		ENSMUSG00000031786.6	Drc7	any_promoter	0.1376	0
10665	chr8	95352043	95352057	Nr2f6_MA0677.1	6.89718	+	chr8	95351999	95353825	Embryo	gene	95352267	95374293	+	start	645	OverlapStart		ENSMUSG00000031790.7	Mmp15	any_promoter	0.34495	0
10666	chr8	95429758	95429772	Nr2f6_MA0677.1	10.6593	-	chr8	95429562	95430308	Embryo	gene	95420251	95434869	-	center	2375	PeakInsideFeature		ENSMUSG00000031796.6	Cfap20	any_internal	0.26433	0
10667	chr8	95430286	95430300	Nr2f6_MA0677.1	7.08379	+	chr8	95429562	95430308	Embryo	gene	95420251	95434869	-	center	2375	PeakInsideFeature		ENSMUSG00000031796.6	Cfap20	any_internal	0.2924	0
10668	chr8	95808062	95808076	Nr2f6_MA0677.1	6.32748	+	chr8	95806811	95808584	Embryo	gene	95719450	95807462	-	start	235	OverlapStart		ENSMUSG00000036550.15	Cnot1	any_promoter	2.55765	1
10669	chr8	95915371	95915385	Nr2f6_MA0677.1	7.64662	-	chr8	95914884	95916592	Embryo	gene	95864133	95888547	-	start	27191	Upstream		ENSMUSG00000031672.7	Got2	distal_enhancer	0.105	0
10670	chr8	97233346	97233360	Nr2f6_MA0677.1	6.28996	-	chr8	97232983	97233364	Embryo	gene	97222533	97222635	+	end	10538	Downstream		ENSMUSG00000089539.1	Gm25160	distal_enhancer	0.11816	0
10671	chr8	99631373	99631387	Nr2f6_MA0677.1	6.06229	-	chr8	99630932	99631644	Embryo	gene	99416641	99733438	+	center	56249	PeakInsideFeature		ENSMUSG00000052479.5	A330008L17Rik	any_internal	0.10252	0
10672	chr8	101196922	101196936	Nr2f6_MA0677.1	6.32894	-	chr8	101196823	101197089	Embryo												0.16513	0
10673	chr8	102784716	102784730	Nr2f6_MA0677.1	5.65122	-	chr8	102783812	102785607	Embryo	gene	102632094	102785642	-	start	933	PeakInsideFeature		ENSMUSG00000031673.6	Cdh11	any_promoter	0.20071	0
10674	chr8	103166764	103166778	Nr2f6_MA0677.1	6.4378	-	chr8	103166712	103167053	Embryo	gene	103130247	103144946	-	start	21936	Upstream		ENSMUSG00000109848.1	RP23-143A15.1	distal_enhancer	0.13592	0
10675	chr8	103273206	103273220	Nr2f6_MA0677.1	5.79453	+	chr8	103272115	103273328	Embryo	gene	103271390	103340130	+	start	1331	PeakInsideFeature		ENSMUSG00000109701.1	RP23-166L22.1	any_internal	0.17461	0
10676	chr8	103314999	103315013	Nr2f6_MA0677.1	5.68639	-	chr8	103314350	103315068	Embryo	gene	103271390	103340130	+	center	8949	PeakInsideFeature		ENSMUSG00000109701.1	RP23-166L22.1	any_internal	0.3838	0
10677	chr8	103464288	103464302	Nr2f6_MA0677.1	6.20809	-	chr8	103464265	103465383	Embryo												0.12117	0
10678	chr8	103874019	103874033	Nr2f6_MA0677.1	5.91019	+	chr8	103873877	103874810	Embryo												0.2227	0
10679	chr8	104061668	104061682	Nr2f6_MA0677.1	6.79774	+	chr8	104061656	104062590	Embryo	gene	104071148	104071735	+	start	9025	Upstream		ENSMUSG00000110019.1	RP23-453P1.2	any_promoter	0.20201	0
10680	chr8	104375328	104375342	Nr2f6_MA0677.1	5.72393	+	chr8	104375215	104375618	Embryo	gene	104348190	104395807	-	center	3418	PeakInsideFeature		ENSMUSG00000096188.1	Cmtm4	any_internal	0.19363	0
10681	chr8	104388013	104388027	Nr2f6_MA0677.1	6.14004	-	chr8	104387974	104388187	Embryo	gene	104348190	104395807	-	start	7727	PeakInsideFeature		ENSMUSG00000096188.1	Cmtm4	any_internal	0.13324	0
10682	chr8	104509642	104509656	Nr2f6_MA0677.1	7.28843	-	chr8	104508921	104510053	Embryo	gene	104446718	104509910	-	start	423	OverlapStart		ENSMUSG00000052616.10	Ccdc79	any_promoter	0.21315	0
10683	chr8	104565473	104565487	Nr2f6_MA0677.1	5.85384	-	chr8	104564894	104565668	Embryo	gene	104534699	104550343	+	end	14938	Downstream		ENSMUSG00000031883.12	Car7	distal_enhancer	0.15507	0
10684	chr8	104592015	104592029	Nr2f6_MA0677.1	7.78073	+	chr8	104590861	104592103	Embryo	gene	104591467	104596836	+	start	15	OverlapStart		ENSMUSG00000048371.7	Pdp2	any_promoter	0.1726	0
10685	chr8	104602293	104602307	Nr2f6_MA0677.1	6.51192	+	chr8	104602020	104603260	Embryo	gene	104591467	104596836	+	end	5804	Downstream		ENSMUSG00000048371.7	Pdp2	distal_enhancer	0.18501	0
10686	chr8	104642121	104642135	Nr2f6_MA0677.1	5.78564	-	chr8	104640973	104642719	Embryo	gene	104641806	104658587	+	start	40	OverlapStart		ENSMUSG00000023737.13	1700082M22Rik	any_promoter	0.38235	0
10687	chr8	104655125	104655139	Nr2f6_MA0677.1	6.03592	-	chr8	104654562	104655348	Embryo	gene	104641806	104658587	+	end	3632	PeakInsideFeature		ENSMUSG00000023737.13	1700082M22Rik	any_internal	0.46665	0
10688	chr8	105120748	105120762	Nr2f6_MA0677.1	6.54117	+	chr8	105120639	105121538	Embryo	gene	105131799	105150109	+	start	10711	Upstream		ENSMUSG00000060560.8	Ces4a	distal_enhancer	0.11172	0
10689	chr8	105152681	105152695	Nr2f6_MA0677.1	8.44162	-	chr8	105152617	105153526	Embryo	gene	105131799	105150109	+	end	2962	Downstream		ENSMUSG00000060560.8	Ces4a	distal_enhancer	0.18088	0
10690	chr8	105218208	105218222	Nr2f6_MA0677.1	6.51192	+	chr8	105218046	105218618	Embryo	gene	105225144	105253053	+	start	6812	Upstream		ENSMUSG00000031889.9	D230025D16Rik	any_promoter	0.14169	0
10691	chr8	105225077	105225091	Nr2f6_MA0677.1	5.87032	-	chr8	105224485	105225673	Embryo	gene	105225144	105253053	+	start	65	OverlapStart		ENSMUSG00000031889.9	D230025D16Rik	any_promoter	1.47005	1
10692	chr8	105253698	105253712	Nr2f6_MA0677.1	9.80293	+	chr8	105253675	105254893	Embryo	gene	105252637	105255153	-	start	869	PeakInsideFeature		ENSMUSG00000069920.10	B3gnt9	any_promoter	0.1612	0
10693	chr8	105269277	105269291	Nr2f6_MA0677.1	6.95466	+	chr8	105268223	105269380	Embryo	gene	105269800	105275845	+	start	999	Upstream		ENSMUSG00000033249.10	Hsf4	any_promoter	0.27752	0
10694	chr8	105276603	105276617	Nr2f6_MA0677.1	6.10229	+	chr8	105276227	105277096	Embryo	gene	105276446	105281939	+	start	215	OverlapStart		ENSMUSG00000014776.6	Nol3	any_promoter	0.37386	0
10695	chr8	105279522	105279536	Nr2f6_MA0677.1	6.06269	+	chr8	105278893	105279590	Embryo	gene	105276446	105281939	+	center	49	PeakInsideFeature		ENSMUSG00000014776.6	Nol3	any_internal	0.1677	0
10696	chr8	105606745	105606759	Nr2f6_MA0677.1	6.01659	+	chr8	105604866	105607095	Embryo	gene	105605228	105622194	+	start	752	OverlapStart		ENSMUSG00000038604.8	Fam65a	any_promoter	0.4831	0
10697	chr8	105622739	105622753	Nr2f6_MA0677.1	5.72567	-	chr8	105622022	105622882	Embryo	gene	105605228	105622194	+	end	258	OverlapEnd		ENSMUSG00000038604.8	Fam65a	any_internal	0.19506	0
10698	chr8	105694738	105694752	Nr2f6_MA0677.1	7.0128	+	chr8	105693509	105694953	Embryo	gene	105701153	105703493	+	start	6922	Upstream		ENSMUSG00000005699.15	Pard6a	any_promoter	0.4026	0
10699	chr8	105708226	105708240	Nr2f6_MA0677.1	11.5218	+	chr8	105707667	105708964	Embryo	gene	105708290	105710244	+	start	25	OverlapStart		ENSMUSG00000013158.5	4933405L10Rik	any_promoter	0.93982	1
10700	chr8	105880867	105880881	Nr2f6_MA0677.1	6.17603	+	chr8	105880622	105881408	Embryo	gene	105880880	105894908	+	start	135	OverlapStart		ENSMUSG00000036270.16	Edc4	any_promoter	0.28075	0
10701	chr8	105930532	105930546	Nr2f6_MA0677.1	10.1802	-	chr8	105930480	105931149	Embryo	gene	105934332	105945843	+	start	3518	Upstream		ENSMUSG00000087436.1	Gm16156	any_promoter	0.1391	0
10702	chr8	106250922	106250936	Nr2f6_MA0677.1	6.56258	+	chr8	106250587	106250956	Embryo	gene	106210935	106252794	+	end	2023	PeakInsideFeature		ENSMUSG00000060098.11	Prmt7	any_internal	0.13652	0
10703	chr8	106264233	106264247	Nr2f6_MA0677.1	5.93188	-	chr8	106264012	106264274	Embryo	gene	106252547	106337988	-	end	11596	PeakInsideFeature		ENSMUSG00000031906.8	Smpd3	any_internal	0.11133	0
10704	chr8	106682550	106682564	Nr2f6_MA0677.1	6.60679	-	chr8	106682475	106684025	Embryo	gene	106683067	106851439	+	start	183	OverlapStart		ENSMUSG00000041949.5	Tango6	any_promoter	0.19762	0
10705	chr8	106683298	106683312	Nr2f6_MA0677.1	5.87251	+	chr8	106682475	106684025	Embryo	gene	106683067	106851439	+	start	183	OverlapStart		ENSMUSG00000041949.5	Tango6	any_promoter	0.39158	0
10706	chr8	107150250	107150264	Nr2f6_MA0677.1	5.96115	+	chr8	107150093	107151139	Embryo	gene	107150660	107187470	+	start	44	OverlapStart		ENSMUSG00000031924.3	Cyb5b	any_promoter	0.17679	0
10707	chr8	107403758	107403772	Nr2f6_MA0677.1	7.19202	-	chr8	107402942	107403788	Embryo	gene	107388224	107403206	-	start	159	OverlapStart		ENSMUSG00000003849.8	Nqo1	any_promoter	0.17389	0
10708	chr8	107618726	107618740	Nr2f6_MA0677.1	6.38738	+	chr8	107618435	107618743	Embryo	gene	107580380	107588482	-	start	30107	Upstream		ENSMUSG00000039067.4	Psmd7	distal_enhancer	0.15778	0
10709	chr8	108482058	108482072	Nr2f6_MA0677.1	6.93325	+	chr8	108481229	108482076	Embryo	gene	108526936	108537221	-	end	45284	Downstream		ENSMUSG00000109868.1	RP23-143B2.1	distal_enhancer	0.04859	0
10710	chr8	108760101	108760115	Nr2f6_MA0677.1	9.21466	+	chr8	108759428	108760205	Embryo	gene	108703099	108961630	+	start	56717	PeakInsideFeature		ENSMUSG00000038872.9	Zfhx3	any_internal	0.24084	0
10711	chr8	109360412	109360426	Nr2f6_MA0677.1	5.7516	-	chr8	109360228	109361361	Embryo												0.15238	0
10712	chr8	109463870	109463884	Nr2f6_MA0677.1	7.33913	+	chr8	109463777	109465326	Embryo	gene	109494026	109542642	+	start	29475	Upstream		ENSMUSG00000031727.7	Pmfbp1	distal_enhancer	0.10781	0
10713	chr8	109609237	109609251	Nr2f6_MA0677.1	8.08464	-	chr8	109608100	109609362	Embryo	gene	109591342	109608673	-	start	58	OverlapStart		ENSMUSG00000031730.17	Dhodh	any_promoter	0.20615	0
10714	chr8	109954796	109954810	Nr2f6_MA0677.1	6.66234	+	chr8	109954467	109955066	Embryo	gene	109947913	109962203	-	center	292	PeakInsideFeature		ENSMUSG00000001672.14	Marveld3	any_internal	0.18268	0
10715	chr8	110242777	110242791	Nr2f6_MA0677.1	6.19103	+	chr8	110242373	110243335	Embryo	gene	110215664	110224486	+	end	18368	Downstream		ENSMUSG00000046441.5	Cmtr2	distal_enhancer	0.16344	0
10716	chr8	110617820	110617834	Nr2f6_MA0677.1	6.7427	-	chr8	110617807	110619127	Embryo	gene	110618637	110720396	+	start	170	OverlapStart		ENSMUSG00000010936.10	Vac14	any_promoter	0.14856	0
10717	chr8	110618189	110618203	Nr2f6_MA0677.1	7.60127	-	chr8	110617807	110619127	Embryo	gene	110618637	110720396	+	start	170	OverlapStart		ENSMUSG00000010936.10	Vac14	any_promoter	0.37292	0
10718	chr8	110646230	110646244	Nr2f6_MA0677.1	6.15533	+	chr8	110646014	110646318	Embryo	gene	110618637	110720396	+	center	23350	PeakInsideFeature		ENSMUSG00000010936.10	Vac14	any_internal	0.17738	0
10719	chr8	110664037	110664051	Nr2f6_MA0677.1	8.02243	+	chr8	110664014	110665199	Embryo	gene	110618637	110720396	+	center	4910	PeakInsideFeature		ENSMUSG00000010936.10	Vac14	any_internal	0.29719	0
10720	chr8	110749494	110749508	Nr2f6_MA0677.1	6.19213	+	chr8	110749289	110749979	Embryo	gene	110754991	110758970	+	start	5357	Upstream		ENSMUSG00000090039.1	Gm15894	any_promoter	0.10248	0
10721	chr8	110846981	110846995	Nr2f6_MA0677.1	5.82336	+	chr8	110846346	110847457	Embryo	gene	110810491	110846803	-	start	98	OverlapStart		ENSMUSG00000033732.9	Sf3b3	any_promoter	0.44144	0
10722	chr8	110847365	110847379	Nr2f6_MA0677.1	8.36712	-	chr8	110846346	110847457	Embryo	gene	110810491	110846803	-	start	98	OverlapStart		ENSMUSG00000033732.9	Sf3b3	any_promoter	0.16174	0
10723	chr8	110902555	110902569	Nr2f6_MA0677.1	5.69019	+	chr8	110901884	110903089	Embryo	gene	110882462	110902459	-	start	27	OverlapStart		ENSMUSG00000033703.8	Fuk	any_promoter	0.32651	0
10724	chr8	110998357	110998371	Nr2f6_MA0677.1	7.23986	-	chr8	110997480	110998490	Embryo	gene	110974995	110997800	-	start	185	OverlapStart		ENSMUSG00000015023.7	Ddx19a	any_promoter	0.17326	0
10725	chr8	111299818	111299832	Nr2f6_MA0677.1	5.838	+	chr8	111299647	111300699	Embryo	gene	111270943	111300222	-	start	49	OverlapStart		ENSMUSG00000033596.4	Rfwd3	any_promoter	0.14178	0
10726	chr8	111468723	111468737	Nr2f6_MA0677.1	6.452	-	chr8	111468526	111469862	Embryo	gene	111448783	111522107	-	center	16251	PeakInsideFeature		ENSMUSG00000031959.14	Wdr59	any_internal	0.16247	0
10727	chr8	111522294	111522308	Nr2f6_MA0677.1	5.87822	+	chr8	111521480	111522652	Embryo	gene	111448783	111522107	-	start	41	OverlapStart		ENSMUSG00000031959.14	Wdr59	any_promoter	1.02132	1
10728	chr8	111726834	111726848	Nr2f6_MA0677.1	5.9777	-	chr8	111726333	111726875	Embryo	gene	111710484	111743849	-	center	562	PeakInsideFeature		ENSMUSG00000031955.9	Bcar1	any_internal	0.1492	0
10729	chr8	111742334	111742348	Nr2f6_MA0677.1	6.52787	-	chr8	111742325	111742758	Embryo	gene	111710484	111743849	-	start	1308	PeakInsideFeature		ENSMUSG00000031955.9	Bcar1	any_internal	0.32829	0
10730	chr8	111876693	111876707	Nr2f6_MA0677.1	6.27129	-	chr8	111876183	111877302	Embryo	gene	111864897	111876675	-	start	67	OverlapStart		ENSMUSG00000031953.1	Tmem170	any_promoter	1.20665	1
10731	chr8	111877015	111877029	Nr2f6_MA0677.1	6.51123	+	chr8	111876183	111877302	Embryo	gene	111864897	111876675	-	start	67	OverlapStart		ENSMUSG00000031953.1	Tmem170	any_promoter	0.24305	0
10732	chr8	111992015	111992029	Nr2f6_MA0677.1	5.83258	+	chr8	111991860	111992697	Embryo	gene	111966907	111992302	-	start	24	OverlapStart		ENSMUSG00000031949.17	Adat1	any_promoter	0.46784	0
10733	chr8	112219656	112219670	Nr2f6_MA0677.1	6.93653	-	chr8	112219546	112220103	Embryo												0.17549	0
10734	chr8	112569596	112569610	Nr2f6_MA0677.1	5.66335	+	chr8	112569486	112570329	Embryo	gene	112570042	112882717	+	start	135	OverlapStart		ENSMUSG00000031772.17	Cntnap4	any_promoter	0.29048	0
10735	chr8	112937407	112937421	Nr2f6_MA0677.1	6.72871	+	chr8	112937262	112937472	Embryo												0.18112	0
10736	chr8	113555202	113555216	Nr2f6_MA0677.1	8.02246	-	chr8	113555063	113555308	Embryo	gene	113528509	113528671	-	start	26514	Upstream		ENSMUSG00000088258.1	Gm24291	distal_enhancer	0.12158	0
10737	chr8	114081659	114081673	Nr2f6_MA0677.1	5.87139	+	chr8	114081078	114082278	Embryo												0.24761	0
10738	chr8	114294889	114294903	Nr2f6_MA0677.1	7.003	+	chr8	114294703	114295974	Embryo	gene	114205611	114374071	+	center	5497	PeakInsideFeature		ENSMUSG00000046844.6	Vat1l	any_internal	0.21487	0
10739	chr8	114937348	114937362	Nr2f6_MA0677.1	6.94748	-	chr8	114936672	114937554	Embryo	gene	114439654	115352708	+	center	40932	PeakInsideFeature		ENSMUSG00000004637.15	Wwox	any_internal	0.17161	0
10740	chr8	115466412	115466426	Nr2f6_MA0677.1	6.1315	+	chr8	115466177	115466886	Embryo												0.16118	0
10741	chr8	116203928	116203942	Nr2f6_MA0677.1	6.00316	+	chr8	116203321	116204108	Embryo												0.21438	0
10742	chr8	116439244	116439258	Nr2f6_MA0677.1	6.39059	+	chr8	116438955	116439272	Embryo												0.10488	0
10743	chr8	116921235	116921249	Nr2f6_MA0677.1	8.95376	+	chr8	116920971	116922672	Embryo	gene	116921739	116941503	+	start	82	OverlapStart		ENSMUSG00000031756.4	Cenpn	any_promoter	0.46228	0
10744	chr8	116993126	116993140	Nr2f6_MA0677.1	6.24142	+	chr8	116993079	116994040	Embryo	gene	116981809	116993537	-	start	22	OverlapStart		ENSMUSG00000034424.5	Gcsh	any_promoter	0.25497	0
10745	chr8	116993211	116993225	Nr2f6_MA0677.1	6.0637	+	chr8	116993079	116994040	Embryo	gene	116981809	116993537	-	start	22	OverlapStart		ENSMUSG00000034424.5	Gcsh	any_promoter	0.87775	1
10746	chr8	116993424	116993438	Nr2f6_MA0677.1	6.63189	+	chr8	116993079	116994040	Embryo	gene	116981809	116993537	-	start	22	OverlapStart		ENSMUSG00000034424.5	Gcsh	any_promoter	1.27215	1
10747	chr8	117197833	117197847	Nr2f6_MA0677.1	9.21466	-	chr8	117197583	117198748	Embryo	gene	117158134	117215997	+	center	11100	PeakInsideFeature		ENSMUSG00000052557.11	Gan	any_internal	0.11738	0
10748	chr8	117224816	117224830	Nr2f6_MA0677.1	6.7984	-	chr8	117224049	117225063	Embryo	gene	117158134	117215997	+	end	8559	Downstream		ENSMUSG00000052557.11	Gan	distal_enhancer	0.28029	0
10749	chr8	117335389	117335403	Nr2f6_MA0677.1	7.34536	+	chr8	117335244	117335706	Embryo	gene	117257018	117461503	+	center	23785	PeakInsideFeature		ENSMUSG00000034390.15	Cmip	any_internal	0.15102	0
10750	chr8	117347816	117347830	Nr2f6_MA0677.1	6.6623	-	chr8	117347706	117348082	Embryo	gene	117257018	117461503	+	center	11366	PeakInsideFeature		ENSMUSG00000034390.15	Cmip	any_internal	0.17747	0
10751	chr8	117470345	117470359	Nr2f6_MA0677.1	6.76095	+	chr8	117469866	117471025	Embryo	gene	117257018	117461503	+	end	8942	Downstream		ENSMUSG00000034390.15	Cmip	distal_enhancer	0.49742	0
10752	chr8	117470935	117470949	Nr2f6_MA0677.1	6.28752	+	chr8	117469866	117471025	Embryo	gene	117257018	117461503	+	end	8942	Downstream		ENSMUSG00000034390.15	Cmip	distal_enhancer	0.19864	0
10753	chr8	117934876	117934890	Nr2f6_MA0677.1	5.76173	-	chr8	117934734	117935807	Embryo												0.24914	0
10754	chr8	118850702	118850716	Nr2f6_MA0677.1	6.27478	-	chr8	118850411	118850762	Embryo	gene	118283732	119324921	+	center	46260	PeakInsideFeature		ENSMUSG00000031841.18	Cdh13	any_internal	0.10645	0
10755	chr8	119159001	119159015	Nr2f6_MA0677.1	7.84276	-	chr8	119158545	119159031	Embryo	gene	118283732	119324921	+	end	166133	PeakInsideFeature		ENSMUSG00000031841.18	Cdh13	any_internal	0.12695	0
10756	chr8	119792075	119792089	Nr2f6_MA0677.1	13.4171	-	chr8	119791855	119792560	Embryo	gene	119760586	119778416	-	start	13791	Upstream		ENSMUSG00000034105.8	Tldc1	distal_enhancer	0.26142	0
10757	chr8	119832355	119832369	Nr2f6_MA0677.1	6.16631	+	chr8	119831699	119832459	Embryo	gene	119809224	119840579	-	center	7178	PeakInsideFeature		ENSMUSG00000031827.12	Cotl1	any_internal	0.22952	0
10758	chr8	119961048	119961062	Nr2f6_MA0677.1	6.40998	+	chr8	119960328	119961183	Embryo	gene	119910840	124345722	+	start	49915	PeakInsideFeature		ENSMUSG00000092329.1	Gm20388	any_internal	0.19861	0
10759	chr8	119993069	119993083	Nr2f6_MA0677.1	6.1586	+	chr8	119992196	119993091	Embryo	gene	119992437	120052793	+	start	206	OverlapStart		ENSMUSG00000031825.16	Crispld2	any_promoter	0.13597	0
10760	chr8	120177723	120177737	Nr2f6_MA0677.1	5.99146	-	chr8	120177210	120177985	Embryo	gene	120166396	120177466	-	start	131	OverlapStart		ENSMUSG00000042269.15	Fam92b	any_promoter	0.29247	0
10761	chr8	120265708	120265722	Nr2f6_MA0677.1	8.57155	+	chr8	120264686	120265976	Embryo	gene	120228455	120581390	+	start	36876	PeakInsideFeature		ENSMUSG00000031822.19	Gse1	any_internal	0.27217	0
10762	chr8	120300896	120300910	Nr2f6_MA0677.1	9.50856	+	chr8	120300389	120301028	Embryo	gene	120228455	120581390	+	start	72253	PeakInsideFeature		ENSMUSG00000031822.19	Gse1	any_internal	0.22313	0
10763	chr8	120323318	120323332	Nr2f6_MA0677.1	6.95826	-	chr8	120322856	120323415	Embryo	gene	120228455	120581390	+	center	81787	PeakInsideFeature		ENSMUSG00000031822.19	Gse1	any_internal	0.14795	0
10764	chr8	120335493	120335507	Nr2f6_MA0677.1	7.22572	-	chr8	120334906	120336268	Embryo	gene	120228455	120581390	+	center	69335	PeakInsideFeature		ENSMUSG00000031822.19	Gse1	any_internal	0.20383	0
10765	chr8	120335942	120335956	Nr2f6_MA0677.1	6.37637	+	chr8	120334906	120336268	Embryo	gene	120228455	120581390	+	center	69335	PeakInsideFeature		ENSMUSG00000031822.19	Gse1	any_internal	0.24278	0
10766	chr8	120375059	120375073	Nr2f6_MA0677.1	6.92581	+	chr8	120375046	120375490	Embryo	gene	120228455	120581390	+	center	29654	PeakInsideFeature		ENSMUSG00000031822.19	Gse1	any_internal	0.11635	0
10767	chr8	120404756	120404770	Nr2f6_MA0677.1	7.10914	-	chr8	120404592	120405177	Embryo	gene	120228455	120581390	+	center	38	PeakInsideFeature		ENSMUSG00000031822.19	Gse1	any_internal	0.14044	0
10768	chr8	120425807	120425821	Nr2f6_MA0677.1	6.67718	+	chr8	120424992	120426276	Embryo	gene	120228455	120581390	+	center	20712	PeakInsideFeature		ENSMUSG00000031822.19	Gse1	any_internal	1.3199	1
10769	chr8	120488482	120488496	Nr2f6_MA0677.1	7.14851	-	chr8	120487117	120488627	Embryo	gene	120228455	120581390	+	center	82950	PeakInsideFeature		ENSMUSG00000031822.19	Gse1	any_internal	0.2513	0
10770	chr8	120505103	120505117	Nr2f6_MA0677.1	5.66225	+	chr8	120505041	120505501	Embryo	gene	120228455	120581390	+	end	76119	PeakInsideFeature		ENSMUSG00000031822.19	Gse1	any_internal	0.29485	0
10771	chr8	120532432	120532446	Nr2f6_MA0677.1	5.77166	+	chr8	120532108	120533137	Embryo	gene	120538695	120538754	+	start	6073	Upstream		ENSMUSG00000098280.1	Mir7687	any_promoter	0.26367	0
10772	chr8	120551273	120551287	Nr2f6_MA0677.1	5.74134	+	chr8	120550991	120551627	Embryo	gene	120228455	120581390	+	end	30081	PeakInsideFeature		ENSMUSG00000031822.19	Gse1	any_internal	0.32802	0
10773	chr8	120599120	120599134	Nr2f6_MA0677.1	7.09601	-	chr8	120598367	120599323	Embryo	gene	120598551	120599277	+	start	294	FeatureInsidePeak		ENSMUSG00000097702.1	Gm26739	any_promoter	0.14235	0
10774	chr8	120634844	120634858	Nr2f6_MA0677.1	6.40844	-	chr8	120634024	120634977	Embryo	gene	120643949	120653687	+	start	9449	Upstream		ENSMUSG00000097500.1	Gm26537	any_promoter	0.12557	0
10775	chr8	121108494	121108508	Nr2f6_MA0677.1	7.49798	+	chr8	121107776	121108754	Embryo	gene	121091627	121108392	-	start	127	OverlapStart		ENSMUSG00000031816.14	Mthfsd	any_promoter	0.7375	0
10776	chr8	121125353	121125367	Nr2f6_MA0677.1	6.52477	+	chr8	121125174	121125853	Embryo	gene	121127939	121130644	+	start	2426	Upstream		ENSMUSG00000097084.1	Foxl1	any_promoter	0.13338	0
10777	chr8	121383157	121383171	Nr2f6_MA0677.1	6.33627	-	chr8	121382363	121383208	Embryo	gene	119910840	124345722	+	center	745496	PeakInsideFeature		ENSMUSG00000092329.1	Gm20388	any_internal	0.15286	0
10778	chr8	121579161	121579175	Nr2f6_MA0677.1	8.04769	-	chr8	121577974	121579600	Embryo	gene	121549439	121578806	-	start	19	OverlapStart		ENSMUSG00000052934.13	Fbxo31	any_promoter	0.54217	0
10779	chr8	121687369	121687383	Nr2f6_MA0677.1	6.27171	-	chr8	121687361	121688397	Embryo	gene	119910840	124345722	+	center	440402	PeakInsideFeature		ENSMUSG00000092329.1	Gm20388	any_internal	0.11593	0
10780	chr8	121687684	121687698	Nr2f6_MA0677.1	8.12939	-	chr8	121687361	121688397	Embryo	gene	119910840	124345722	+	center	440402	PeakInsideFeature		ENSMUSG00000092329.1	Gm20388	any_internal	0.18548	0
10781	chr8	121718154	121718168	Nr2f6_MA0677.1	6.08456	+	chr8	121717471	121718546	Embryo	gene	119910840	124345722	+	center	410273	PeakInsideFeature		ENSMUSG00000092329.1	Gm20388	any_internal	0.28724	0
10782	chr8	121763104	121763118	Nr2f6_MA0677.1	5.88836	-	chr8	121763102	121763931	Embryo	gene	121729622	121794276	+	center	1567	PeakInsideFeature		ENSMUSG00000025318.13	Jph3	any_internal	0.15326	0
10783	chr8	121763271	121763285	Nr2f6_MA0677.1	6.83514	+	chr8	121763102	121763931	Embryo	gene	121729622	121794276	+	center	1567	PeakInsideFeature		ENSMUSG00000025318.13	Jph3	any_internal	0.12336	0
10784	chr8	121771245	121771259	Nr2f6_MA0677.1	6.42566	-	chr8	121770878	121772079	Embryo	gene	121729622	121794276	+	center	9529	PeakInsideFeature		ENSMUSG00000025318.13	Jph3	any_internal	0.20186	0
10785	chr8	121850070	121850084	Nr2f6_MA0677.1	6.04917	-	chr8	121849906	121850264	Embryo	gene	121850193	121860621	+	start	108	OverlapStart		ENSMUSG00000097812.1	Gm26812	any_promoter	0.1609	0
10786	chr8	122336803	122336817	Nr2f6_MA0677.1	7.6188	-	chr8	122335981	122336971	Embryo	gene	122339170	122343100	+	start	2694	Upstream		ENSMUSG00000109957.1	RP24-286N17.3	any_promoter	0.1816	0
10787	chr8	122377151	122377165	Nr2f6_MA0677.1	7.17523	-	chr8	122375893	122377218	Embryo	gene	122376608	122417360	+	start	53	OverlapStart		ENSMUSG00000017478.15	Zc3h18	any_promoter	0.19483	0
10788	chr8	122444879	122444893	Nr2f6_MA0677.1	7.67615	+	chr8	122442811	122444920	Embryo	gene	122433595	122443422	-	start	443	OverlapStart		ENSMUSG00000006517.4	Mvd	any_promoter	0.26406	0
10789	chr8	122576395	122576409	Nr2f6_MA0677.1	6.57216	+	chr8	122576230	122577461	Embryo	gene	122574636	122576907	-	start	62	OverlapStart		ENSMUSG00000006589.7	Aprt	any_promoter	0.15566	0
10790	chr8	122751427	122751441	Nr2f6_MA0677.1	7.40973	-	chr8	122751324	122752672	Embryo	gene	119910840	124345722	+	center	623717	PeakInsideFeature		ENSMUSG00000092329.1	Gm20388	any_internal	0.50602	0
10791	chr8	122805433	122805447	Nr2f6_MA0677.1	7.23046	-	chr8	122805352	122805879	Embryo	gene	122775504	122817880	+	center	8923	PeakInsideFeature		ENSMUSG00000015016.7	Acsf3	any_internal	0.25824	0
10792	chr8	122830424	122830438	Nr2f6_MA0677.1	6.05094	+	chr8	122830233	122831063	Embryo	gene	119910840	124345722	+	center	702367	PeakInsideFeature		ENSMUSG00000092329.1	Gm20388	any_internal	0.14722	0
10793	chr8	123041546	123041560	Nr2f6_MA0677.1	11.3661	+	chr8	123041324	123042962	Embryo	gene	123042465	123044602	+	start	322	OverlapStart		ENSMUSG00000099881.1	2810013P06Rik	any_promoter	0.26319	0
10794	chr8	123065427	123065441	Nr2f6_MA0677.1	7.61382	-	chr8	123064762	123066068	Embryo	gene	123062941	123097760	+	start	2474	PeakInsideFeature		ENSMUSG00000000738.17	Spg7	any_internal	1.40335	1
10795	chr8	123126155	123126169	Nr2f6_MA0677.1	8.98439	-	chr8	123126133	123126383	Embryo	gene	123130105	123130172	+	start	3847	Upstream		ENSMUSG00000098582.1	Mir7080	any_promoter	0.13784	0
10796	chr8	123212405	123212419	Nr2f6_MA0677.1	6.11466	+	chr8	123212276	123213469	Embryo	gene	123212857	123222045	+	start	15	OverlapStart		ENSMUSG00000048478.6	Spata33	any_promoter	0.226	0
10797	chr8	123233830	123233844	Nr2f6_MA0677.1	6.87901	-	chr8	123233719	123234079	Embryo	gene	123235090	123242359	+	start	1191	Upstream		ENSMUSG00000097637.1	4933417D19Rik	any_promoter	0.20882	0
10798	chr8	123235118	123235132	Nr2f6_MA0677.1	5.88079	-	chr8	123234683	123235258	Embryo	gene	123235090	123242359	+	start	120	OverlapStart		ENSMUSG00000097637.1	4933417D19Rik	any_promoter	0.2368	0
10799	chr8	123253564	123253578	Nr2f6_MA0677.1	7.43344	-	chr8	123253539	123254967	Embryo	gene	123254194	123269745	+	start	59	OverlapStart		ENSMUSG00000001065.14	Zfp276	any_promoter	0.13633	0
10800	chr8	123253938	123253952	Nr2f6_MA0677.1	5.91436	+	chr8	123253539	123254967	Embryo	gene	123254194	123269745	+	start	59	OverlapStart		ENSMUSG00000001065.14	Zfp276	any_promoter	0.45103	0
10801	chr8	123318443	123318457	Nr2f6_MA0677.1	5.72752	+	chr8	123318207	123318857	Embryo	gene	123268299	123318576	-	start	44	OverlapStart		ENSMUSG00000032815.15	Fanca	any_promoter	0.29654	0
10802	chr8	123361190	123361204	Nr2f6_MA0677.1	5.77998	-	chr8	123361075	123361666	Embryo	gene	123332712	123369515	+	end	8145	PeakInsideFeature		ENSMUSG00000010154.6	Spire2	any_internal	0.09556	0
10803	chr8	123361606	123361620	Nr2f6_MA0677.1	6.26585	-	chr8	123361075	123361666	Embryo	gene	123332712	123369515	+	end	8145	PeakInsideFeature		ENSMUSG00000010154.6	Spire2	any_internal	0.22561	0
10804	chr8	123411652	123411666	Nr2f6_MA0677.1	5.81955	+	chr8	123410822	123412183	Embryo	gene	123411423	123422015	+	start	79	OverlapStart		ENSMUSG00000062380.3	Tubb3	any_promoter	0.85858	1
10805	chr8	123442858	123442872	Nr2f6_MA0677.1	7.51151	+	chr8	123442778	123443829	Embryo	gene	123442985	123463270	+	start	318	OverlapStart		ENSMUSG00000001482.14	Def8	any_promoter	0.22031	0
10806	chr8	123443724	123443738	Nr2f6_MA0677.1	9.00404	-	chr8	123442778	123443829	Embryo	gene	123442985	123463270	+	start	318	OverlapStart		ENSMUSG00000001482.14	Def8	any_promoter	0.12407	0
10807	chr8	123504407	123504421	Nr2f6_MA0677.1	6.54407	+	chr8	123504194	123504473	Embryo	gene	119910840	124345722	+	end	841389	PeakInsideFeature		ENSMUSG00000092329.1	Gm20388	any_internal	0.13402	0
10808	chr8	123628389	123628403	Nr2f6_MA0677.1	7.54969	+	chr8	123628131	123628602	Embryo	gene	123623636	123623745	-	start	4621	Upstream		ENSMUSG00000095723.1	Gm23647	any_promoter	0.10543	0
10809	chr8	123716038	123716052	Nr2f6_MA0677.1	8.03059	+	chr8	123715907	123716537	Embryo	gene	119910840	124345722	+	end	629500	PeakInsideFeature		ENSMUSG00000092329.1	Gm20388	any_internal	0.1447	0
10810	chr8	123716266	123716280	Nr2f6_MA0677.1	6.16596	+	chr8	123715907	123716537	Embryo	gene	119910840	124345722	+	end	629500	PeakInsideFeature		ENSMUSG00000092329.1	Gm20388	any_internal	0.17281	0
10811	chr8	123949325	123949339	Nr2f6_MA0677.1	6.35778	+	chr8	123948835	123949933	Embryo	gene	123897122	123949265	-	start	119	OverlapStart		ENSMUSG00000039509.7	Nup133	any_promoter	0.42533	0
10812	chr8	124052434	124052448	Nr2f6_MA0677.1	7.89666	-	chr8	124052230	124052451	Embryo	gene	119910840	124345722	+	end	293382	PeakInsideFeature		ENSMUSG00000092329.1	Gm20388	any_internal	0.09697	0
10813	chr8	124071270	124071284	Nr2f6_MA0677.1	7.79109	-	chr8	124070354	124071291	Embryo	gene	119910840	124345722	+	end	274900	PeakInsideFeature		ENSMUSG00000092329.1	Gm20388	any_internal	0.10889	0
10814	chr8	124643782	124643796	Nr2f6_MA0677.1	6.02942	+	chr8	124643695	124644610	Embryo	gene	124635765	124663369	-	center	5415	PeakInsideFeature		ENSMUSG00000031983.6	2310022B05Rik	any_internal	0.16843	0
10815	chr8	124811480	124811494	Nr2f6_MA0677.1	6.88663	-	chr8	124810764	124811530	Embryo	gene	124793018	124834713	+	center	2718	PeakInsideFeature		ENSMUSG00000036913.14	Trim67	any_internal	0.12199	0
10816	chr8	125219225	125219239	Nr2f6_MA0677.1	5.65996	-	chr8	125218155	125219255	Embryo	gene	125054194	125261858	+	end	43153	PeakInsideFeature		ENSMUSG00000043051.17	Disc1	any_internal	0.14904	0
10817	chr8	125335362	125335376	Nr2f6_MA0677.1	6.85602	+	chr8	125335178	125335641	Embryo												0.15018	0
10818	chr8	125335377	125335391	Nr2f6_MA0677.1	6.89248	+	chr8	125335178	125335641	Embryo												0.10464	0
10819	chr8	125349817	125349831	Nr2f6_MA0677.1	6.90349	+	chr8	125349279	125349967	Embryo												0.11233	0
10820	chr8	125504855	125504869	Nr2f6_MA0677.1	6.62164	-	chr8	125504639	125504878	Embryo	gene	125418062	125492710	-	start	12048	Upstream		ENSMUSG00000001995.8	Sipa1l2	distal_enhancer	0.10456	0
10821	chr8	125569036	125569050	Nr2f6_MA0677.1	6.38358	+	chr8	125568786	125570499	Embryo												0.37224	0
10822	chr8	125669269	125669283	Nr2f6_MA0677.1	6.76942	+	chr8	125669171	125670520	Embryo	gene	125669817	125673359	+	start	28	OverlapStart		ENSMUSG00000050930.5	Map10	any_promoter	0.15334	0
10823	chr8	125703549	125703563	Nr2f6_MA0677.1	10.8633	-	chr8	125702935	125703743	Embryo	gene	125729962	125748235	+	start	26623	Upstream		ENSMUSG00000031851.14	Ntpcr	distal_enhancer	0.09031	0
10824	chr8	125898597	125898611	Nr2f6_MA0677.1	5.67859	-	chr8	125897566	125899280	Embryo	gene	125751507	125898317	-	start	106	OverlapStart		ENSMUSG00000060212.13	Pcnx2	any_promoter	0.30387	0
10825	chr8	126163409	126163423	Nr2f6_MA0677.1	7.74129	-	chr8	126163138	126163554	Embryo												0.11695	0
10826	chr8	126602850	126602864	Nr2f6_MA0677.1	6.96413	-	chr8	126602707	126602925	Embryo	gene	126588295	126593986	-	start	8830	Upstream		ENSMUSG00000051495.7	Irf2bp2	any_promoter	0.2141	0
10827	chr8	126667879	126667893	Nr2f6_MA0677.1	5.76338	+	chr8	126667708	126668393	Embryo												0.63933	0
10828	chr8	126668194	126668208	Nr2f6_MA0677.1	5.79802	+	chr8	126667708	126668393	Embryo												0.27824	0
10829	chr8	126826456	126826470	Nr2f6_MA0677.1	7.77669	+	chr8	126825760	126826755	Embryo												0.30341	0
10830	chr8	126884694	126884708	Nr2f6_MA0677.1	6.28066	+	chr8	126884149	126884891	Embryo	gene	126930663	126945921	-	end	46143	Downstream		ENSMUSG00000093904.1	Tomm20	distal_enhancer	0.27358	0
10831	chr8	126929933	126929947	Nr2f6_MA0677.1	6.70907	+	chr8	126929095	126930165	Embryo	gene	126930663	126945921	-	end	1033	Downstream		ENSMUSG00000093904.1	Tomm20	distal_enhancer	0.1237	0
10832	chr8	127063762	127063776	Nr2f6_MA0677.1	6.17876	+	chr8	127063514	127065117	Embryo	gene	127063892	127612286	+	start	423	OverlapStart		ENSMUSG00000025812.17	Pard3	any_promoter	0.34399	0
10833	chr8	127268731	127268745	Nr2f6_MA0677.1	6.09394	-	chr8	127268518	127268934	Embryo	gene	127063892	127612286	+	center	69363	PeakInsideFeature		ENSMUSG00000025812.17	Pard3	any_internal	0.12606	0
10834	chr8	127439783	127439797	Nr2f6_MA0677.1	6.52638	-	chr8	127438913	127440138	Embryo	gene	127063892	127612286	+	center	101436	PeakInsideFeature		ENSMUSG00000025812.17	Pard3	any_internal	0.24591	0
10835	chr8	127535363	127535377	Nr2f6_MA0677.1	6.01369	+	chr8	127534466	127535767	Embryo	gene	127063892	127612286	+	end	77170	PeakInsideFeature		ENSMUSG00000025812.17	Pard3	any_internal	0.28207	0
10836	chr8	127775207	127775221	Nr2f6_MA0677.1	6.07173	+	chr8	127774640	127775411	Embryo												0.1214	0
10837	chr8	127775262	127775276	Nr2f6_MA0677.1	10.8451	+	chr8	127774640	127775411	Embryo												0.18578	0
10838	chr8	127939905	127939919	Nr2f6_MA0677.1	9.74199	+	chr8	127939300	127940209	Embryo												0.08786	0
10839	chr8	128025057	128025071	Nr2f6_MA0677.1	8.38528	+	chr8	128024760	128025882	Embryo												0.20513	0
10840	chr8	128357656	128357670	Nr2f6_MA0677.1	5.97742	-	chr8	128357134	128359206	Embryo	gene	128359072	128505462	+	start	902	OverlapStart		ENSMUSG00000025810.8	Nrp1	any_promoter	0.15065	0
10841	chr8	128357775	128357789	Nr2f6_MA0677.1	7.28224	-	chr8	128357134	128359206	Embryo	gene	128359072	128505462	+	start	902	OverlapStart		ENSMUSG00000025810.8	Nrp1	any_promoter	0.15513	0
10842	chr9	3531439	3531453	Nr2f6_MA0677.1	5.7978	-	chr9	3531431	3533391	Embryo	gene	3532353	3897342	+	start	58	OverlapStart		ENSMUSG00000041624.9	Gucy1a2	any_promoter	0.39066	0
10843	chr9	3532089	3532103	Nr2f6_MA0677.1	6.83452	-	chr9	3531431	3533391	Embryo	gene	3532353	3897342	+	start	58	OverlapStart		ENSMUSG00000041624.9	Gucy1a2	any_promoter	1.16451	1
10844	chr9	4376126	4376140	Nr2f6_MA0677.1	5.86806	+	chr9	4375686	4377067	Embryo	gene	4371268	4371335	-	start	5041	Upstream		ENSMUSG00000094086.1	Gm23992	any_promoter	0.78073	1
10845	chr9	5822523	5822537	Nr2f6_MA0677.1	6.27447	+	chr9	5822332	5822603	Embryo												0.13108	0
10846	chr9	7105972	7105986	Nr2f6_MA0677.1	9.59884	+	chr9	7105526	7106114	Embryo	gene	6928502	7184446	-	center	49346	PeakInsideFeature		ENSMUSG00000047193.15	Dync2h1	any_internal	0.12046	0
10847	chr9	7177551	7177565	Nr2f6_MA0677.1	7.47066	-	chr9	7176432	7177623	Embryo	gene	7184565	7207031	+	start	7538	Upstream		ENSMUSG00000032002.9	Dcun1d5	any_promoter	0.38014	0
10848	chr9	7603395	7603409	Nr2f6_MA0677.1	6.80733	+	chr9	7602815	7604067	Embryo	gene	7571395	7581885	+	end	21556	Downstream		ENSMUSG00000070323.11	Mmp27	distal_enhancer	0.14224	0
10849	chr9	7784566	7784580	Nr2f6_MA0677.1	5.83214	+	chr9	7783914	7785079	Embryo	gene	7784389	7784440	+	start	107	FeatureInsidePeak		ENSMUSG00000093615.1	Mir5618	any_promoter	0.14583	0
10850	chr9	7872856	7872870	Nr2f6_MA0677.1	10.976	-	chr9	7872199	7873088	Embryo	gene	7848698	7873186	-	start	543	PeakInsideFeature		ENSMUSG00000032000.17	Birc3	any_promoter	0.20288	0
10851	chr9	7914553	7914567	Nr2f6_MA0677.1	5.70088	+	chr9	7914100	7915195	Embryo	gene	7931998	8004596	-	end	17351	Downstream		ENSMUSG00000053110.13	Yap1	distal_enhancer	0.5217	0
10852	chr9	8133932	8133946	Nr2f6_MA0677.1	7.29841	+	chr9	8133699	8135023	Embryo	gene	8076632	8134294	-	start	67	OverlapStart		ENSMUSG00000040729.6	Cep126	any_promoter	0.4736	0
10853	chr9	8544199	8544213	Nr2f6_MA0677.1	6.11504	+	chr9	8543912	8545103	Embryo	gene	8544195	8680565	+	start	312	OverlapStart		ENSMUSG00000031997.8	Trpc6	any_promoter	0.404	0
10854	chr9	9673285	9673299	Nr2f6_MA0677.1	5.94072	-	chr9	9673208	9674204	Embryo	gene	9670940	9671041	-	start	2665	Upstream		ENSMUSG00000092776.1	Gm26195	any_promoter	0.13239	0
10855	chr9	9883319	9883333	Nr2f6_MA0677.1	6.22028	+	chr9	9882903	9883423	Embryo	gene	9660890	10904775	-	end	222273	PeakInsideFeature		ENSMUSG00000039488.15	Cntn5	any_internal	0.11236	0
10856	chr9	10073218	10073232	Nr2f6_MA0677.1	6.2904	-	chr9	10072972	10073243	Embryo	gene	9660890	10904775	-	center	209725	PeakInsideFeature		ENSMUSG00000039488.15	Cntn5	any_internal	0.13097	0
10857	chr9	10447406	10447420	Nr2f6_MA0677.1	6.11647	+	chr9	10447205	10447721	Embryo	gene	9660890	10904775	-	center	164631	PeakInsideFeature		ENSMUSG00000039488.15	Cntn5	any_internal	0.17953	0
10858	chr9	10909924	10909938	Nr2f6_MA0677.1	5.95233	-	chr9	10909627	10910083	Embryo	gene	9660890	10904775	-	start	5080	Upstream		ENSMUSG00000039488.15	Cntn5	any_promoter	0.20681	0
10859	chr9	12381248	12381262	Nr2f6_MA0677.1	5.86387	-	chr9	12381162	12381565	Embryo												0.12754	0
10860	chr9	12945960	12945974	Nr2f6_MA0677.1	5.80353	-	chr9	12945921	12946377	Embryo												0.11013	0
10861	chr9	13303440	13303454	Nr2f6_MA0677.1	7.72215	-	chr9	13303175	13303637	Embryo	gene	13246981	13289409	+	end	13997	Downstream		ENSMUSG00000079084.9	Ccdc82	distal_enhancer	0.15752	0
10862	chr9	13565043	13565057	Nr2f6_MA0677.1	5.82952	+	chr9	13565000	13565372	Embryo												0.17333	0
10863	chr9	13613734	13613748	Nr2f6_MA0677.1	6.05179	+	chr9	13613411	13614068	Embryo	gene	13619989	13709533	+	start	6250	Upstream		ENSMUSG00000031925.16	Maml2	any_promoter	0.16101	0
10864	chr9	13694222	13694236	Nr2f6_MA0677.1	8.76667	+	chr9	13693854	13694907	Embryo	gene	13619989	13709533	+	end	15153	PeakInsideFeature		ENSMUSG00000031925.16	Maml2	any_internal	0.32514	0
10865	chr9	13889877	13889891	Nr2f6_MA0677.1	7.08276	+	chr9	13889471	13890545	Embryo	gene	13827715	13846541	+	end	43467	Downstream		ENSMUSG00000037808.12	Fam76b	distal_enhancer	0.47386	0
10866	chr9	14089883	14089897	Nr2f6_MA0677.1	7.44689	-	chr9	14089712	14090269	Embryo												0.21225	0
10867	chr9	14532343	14532357	Nr2f6_MA0677.1	6.00334	+	chr9	14532170	14532526	Embryo	gene	14541965	14615483	-	end	9617	Downstream		ENSMUSG00000013076.15	Amotl1	distal_enhancer	0.1802	0
10868	chr9	14764822	14764836	Nr2f6_MA0677.1	6.85442	+	chr9	14764820	14765093	Embryo	gene	14756586	14771030	-	center	1148	PeakInsideFeature		ENSMUSG00000031927.9	1700012B09Rik	any_internal	0.11773	0
10869	chr9	15045911	15045925	Nr2f6_MA0677.1	6.39682	-	chr9	15044442	15046171	Embryo	gene	15005160	15045478	-	start	172	OverlapStart		ENSMUSG00000031934.13	Panx1	any_promoter	0.41978	0
10870	chr9	15420706	15420720	Nr2f6_MA0677.1	5.8324	+	chr9	15420603	15421046	Embryo												0.22088	0
10871	chr9	15450655	15450669	Nr2f6_MA0677.1	12.3043	-	chr9	15450527	15451488	Embryo												0.14549	0
10872	chr9	15775126	15775140	Nr2f6_MA0677.1	5.85277	-	chr9	15774678	15775325	Embryo	gene	15709737	15742384	+	end	32617	Downstream		ENSMUSG00000043885.13	Slc36a4	distal_enhancer	0.69826	0
10873	chr9	15939647	15939661	Nr2f6_MA0677.1	7.06066	-	chr9	15939530	15939775	Embryo	gene	15910204	16378231	-	end	29448	PeakInsideFeature		ENSMUSG00000074505.4	Fat3	any_internal	0.1197	0
10874	chr9	16092784	16092798	Nr2f6_MA0677.1	7.4155	+	chr9	16092628	16093543	Embryo	gene	15910204	16378231	-	center	51132	PeakInsideFeature		ENSMUSG00000074505.4	Fat3	any_internal	0.16362	0
10875	chr9	16147792	16147806	Nr2f6_MA0677.1	6.08676	-	chr9	16147618	16148169	Embryo	gene	15910204	16378231	-	center	3676	PeakInsideFeature		ENSMUSG00000074505.4	Fat3	any_internal	0.15015	0
10876	chr9	16257121	16257135	Nr2f6_MA0677.1	9.653	+	chr9	16256346	16257588	Embryo	gene	15910204	16378231	-	center	112750	PeakInsideFeature		ENSMUSG00000074505.4	Fat3	any_internal	0.17523	0
10877	chr9	16438003	16438017	Nr2f6_MA0677.1	6.70172	-	chr9	16437496	16438405	Embryo												0.23465	0
10878	chr9	16584996	16585010	Nr2f6_MA0677.1	9.52898	-	chr9	16584709	16585068	Embryo												0.12275	0
10879	chr9	16931515	16931529	Nr2f6_MA0677.1	6.51192	+	chr9	16931456	16932243	Embryo												0.25452	0
10880	chr9	17393633	17393647	Nr2f6_MA0677.1	5.70126	-	chr9	17393154	17393649	Embryo												0.09213	0
10881	chr9	17500627	17500641	Nr2f6_MA0677.1	6.51458	-	chr9	17500281	17500719	Embryo												0.15393	0
10882	chr9	17500679	17500693	Nr2f6_MA0677.1	8.60974	-	chr9	17500281	17500719	Embryo												0.13367	0
10883	chr9	18292505	18292519	Nr2f6_MA0677.1	6.7199	-	chr9	18291595	18293170	Embryo	gene	18292266	18314000	+	start	116	OverlapStart		ENSMUSG00000001774.7	Chordc1	any_promoter	1.10517	1
10884	chr9	19621469	19621483	Nr2f6_MA0677.1	5.70706	+	chr9	19621288	19622900	Embryo	gene	19622127	19649731	+	start	33	OverlapStart		ENSMUSG00000057551.9	Zfp317	any_promoter	0.60845	0
10885	chr9	20522010	20522024	Nr2f6_MA0677.1	6.40154	+	chr9	20521076	20522141	Embryo	gene	20495067	20521417	-	start	191	OverlapStart		ENSMUSG00000060510.13	Zfp266	any_promoter	0.1954	0
10886	chr9	20582065	20582079	Nr2f6_MA0677.1	8.02585	-	chr9	20580891	20582097	Embryo	gene	20581324	20595194	+	start	170	OverlapStart		ENSMUSG00000058192.15	Zfp846	any_promoter	0.22801	0
10887	chr9	20642461	20642475	Nr2f6_MA0677.1	5.74844	+	chr9	20641988	20643499	Embryo	gene	20642877	20647140	+	start	134	OverlapStart		ENSMUSG00000084786.9	Ubl5	any_promoter	0.78045	1
10888	chr9	20697622	20697636	Nr2f6_MA0677.1	5.8913	-	chr9	20697519	20697840	Embryo	gene	20667985	20728219	-	center	423	PeakInsideFeature		ENSMUSG00000032172.7	Olfm2	any_internal	0.1554	0
10889	chr9	20713236	20713250	Nr2f6_MA0677.1	8.62074	+	chr9	20713002	20714165	Embryo	gene	20667985	20728219	-	start	14636	PeakInsideFeature		ENSMUSG00000032172.7	Olfm2	any_internal	0.17972	0
10890	chr9	20746544	20746558	Nr2f6_MA0677.1	10.254	+	chr9	20745127	20746653	Embryo	gene	20667985	20728219	-	start	17671	Upstream		ENSMUSG00000032172.7	Olfm2	distal_enhancer	0.19957	0
10891	chr9	20762781	20762795	Nr2f6_MA0677.1	6.49601	-	chr9	20762247	20762838	Embryo	gene	20770049	20815067	-	end	7507	Downstream		ENSMUSG00000004098.7	Col5a3	distal_enhancer	0.17121	0
10892	chr9	20869036	20869050	Nr2f6_MA0677.1	13.7551	+	chr9	20868586	20869078	Embryo	gene	20868641	20874307	+	start	191	OverlapStart		ENSMUSG00000038884.14	A230050P20Rik	any_promoter	0.11291	0
10893	chr9	20879180	20879194	Nr2f6_MA0677.1	7.25036	+	chr9	20877605	20879252	Embryo	gene	20888174	20892178	+	start	9746	Upstream		ENSMUSG00000004100.11	Ppan	any_promoter	0.33066	0
10894	chr9	21003025	21003039	Nr2f6_MA0677.1	11.901	+	chr9	21002225	21003455	Embryo	gene	21002736	21008835	+	start	104	OverlapStart		ENSMUSG00000003299.9	Mrpl4	any_promoter	0.29285	0
10895	chr9	21003218	21003232	Nr2f6_MA0677.1	10.9149	-	chr9	21002225	21003455	Embryo	gene	21002736	21008835	+	start	104	OverlapStart		ENSMUSG00000003299.9	Mrpl4	any_promoter	0.20641	0
10896	chr9	21073584	21073598	Nr2f6_MA0677.1	13.2192	+	chr9	21072792	21074403	Embryo	gene	21067519	21073514	-	start	83	OverlapStart		ENSMUSG00000079677.1	Fdx1l	any_promoter	0.65525	0
10897	chr9	21074015	21074029	Nr2f6_MA0677.1	7.19145	+	chr9	21072792	21074403	Embryo	gene	21067519	21073514	-	start	83	OverlapStart		ENSMUSG00000079677.1	Fdx1l	any_promoter	0.25068	0
10898	chr9	21131788	21131802	Nr2f6_MA0677.1	6.98978	+	chr9	21130710	21132018	Embryo	gene	21104068	21127346	-	start	4018	Upstream		ENSMUSG00000032175.10	Tyk2	any_promoter	0.20738	0
10899	chr9	21149680	21149694	Nr2f6_MA0677.1	6.31688	+	chr9	21149643	21150443	Embryo	gene	21138540	21149906	-	start	137	OverlapStart		ENSMUSG00000019471.9	Cdc37	any_promoter	0.37296	0
10900	chr9	21161776	21161790	Nr2f6_MA0677.1	13.0362	-	chr9	21161126	21161845	Embryo	gene	21165713	21213248	+	start	4228	Upstream		ENSMUSG00000032177.16	Pde4a	any_promoter	0.39763	0
10901	chr9	21196983	21196997	Nr2f6_MA0677.1	5.65837	-	chr9	21196586	21197144	Embryo	gene	21165713	21213248	+	center	7385	PeakInsideFeature		ENSMUSG00000032177.16	Pde4a	any_internal	0.18239	0
10902	chr9	21220971	21220985	Nr2f6_MA0677.1	5.83269	-	chr9	21220265	21221201	Embryo	gene	21225370	21233046	+	start	4637	Upstream		ENSMUSG00000097439.6	Gm16754	any_promoter	0.16682	0
10903	chr9	21313512	21313526	Nr2f6_MA0677.1	7.97618	-	chr9	21313324	21313719	Embryo	gene	21295456	21312333	-	start	1188	Upstream		ENSMUSG00000003309.13	Ap1m2	any_promoter	0.29287	0
10904	chr9	21321586	21321600	Nr2f6_MA0677.1	7.3812	-	chr9	21320347	21321679	Embryo	gene	21295456	21312333	-	start	8680	Upstream		ENSMUSG00000003309.13	Ap1m2	any_promoter	0.1265	0
10905	chr9	21412335	21412349	Nr2f6_MA0677.1	6.7647	+	chr9	21411367	21412461	Embryo	gene	21411836	21420277	+	start	78	OverlapStart		ENSMUSG00000002825.6	Qtrt1	any_promoter	0.25692	0
10906	chr9	21601977	21601991	Nr2f6_MA0677.1	10.575	+	chr9	21601846	21602258	Embryo	gene	21588708	21592831	-	start	9221	Upstream		ENSMUSG00000032182.14	Yipf2	any_promoter	0.14463	0
10907	chr9	21759991	21760005	Nr2f6_MA0677.1	5.97656	-	chr9	21759816	21760927	Embryo	gene	21755441	21760286	-	start	85	OverlapStart		ENSMUSG00000074476.5	Spc24	any_promoter	0.33153	0
10908	chr9	21787246	21787260	Nr2f6_MA0677.1	11.9295	+	chr9	21787077	21787277	Embryo	gene	21766772	21798546	-	center	4518	PeakInsideFeature		ENSMUSG00000032194.8	Kank2	any_internal	0.12745	0
10909	chr9	21804650	21804664	Nr2f6_MA0677.1	8.24256	+	chr9	21804058	21804711	Embryo	gene	21766772	21798546	-	start	5838	Upstream		ENSMUSG00000032194.8	Kank2	any_promoter	0.24171	0
10910	chr9	21871170	21871184	Nr2f6_MA0677.1	5.81804	+	chr9	21870935	21871392	Embryo	gene	21800183	21852635	-	start	18528	Upstream		ENSMUSG00000032198.8	Dock6	distal_enhancer	0.09987	0
10911	chr9	21927615	21927629	Nr2f6_MA0677.1	7.73278	-	chr9	21926876	21927898	Embryo	gene	21927470	21935872	+	start	83	OverlapStart		ENSMUSG00000006241.15	Ccdc159	any_promoter	0.68112	0
10912	chr9	21955552	21955566	Nr2f6_MA0677.1	5.85087	-	chr9	21955271	21956446	Embryo	gene	21955752	21958270	+	start	106	OverlapStart		ENSMUSG00000051238.5	Swsap1	any_promoter	0.55571	0
10913	chr9	21977339	21977353	Nr2f6_MA0677.1	6.17744	-	chr9	21977320	21977671	Embryo	gene	21971526	21989453	-	center	2994	PeakInsideFeature		ENSMUSG00000040146.8	Rgl3	any_internal	0.07768	0
10914	chr9	22003067	22003081	Nr2f6_MA0677.1	10.0781	-	chr9	22001987	22003547	Embryo	gene	21989870	22002634	-	start	133	OverlapStart		ENSMUSG00000039632.12	Ccdc151	any_promoter	1.508	1
10915	chr9	22051237	22051251	Nr2f6_MA0677.1	6.1751	-	chr9	22051188	22052397	Embryo	gene	22015004	22052023	-	start	231	OverlapStart		ENSMUSG00000003410.7	Elavl3	any_promoter	0.3277	0
10916	chr9	22054643	22054657	Nr2f6_MA0677.1	7.8228	-	chr9	22054460	22055116	Embryo	gene	22015004	22052023	-	start	2765	Upstream		ENSMUSG00000003410.7	Elavl3	any_promoter	0.18956	0
10917	chr9	22054702	22054716	Nr2f6_MA0677.1	9.2649	+	chr9	22054460	22055116	Embryo	gene	22015004	22052023	-	start	2765	Upstream		ENSMUSG00000003410.7	Elavl3	any_promoter	0.28678	0
10918	chr9	22085255	22085269	Nr2f6_MA0677.1	5.86808	+	chr9	22084943	22086013	Embryo	gene	22072245	22085438	-	start	40	OverlapStart		ENSMUSG00000066839.11	Ecsit	any_promoter	0.30085	0
10919	chr9	22307033	22307047	Nr2f6_MA0677.1	6.40501	+	chr9	22306856	22308124	Embryo	gene	22276747	22307638	-	start	148	OverlapStart		ENSMUSG00000066829.6	Zfp810	any_promoter	0.22296	0
10920	chr9	22388933	22388947	Nr2f6_MA0677.1	8.19405	+	chr9	22388458	22389747	Embryo	gene	22331213	22389206	-	start	104	OverlapStart		ENSMUSG00000036777.7	Anln	any_promoter	0.45988	0
10921	chr9	22389483	22389497	Nr2f6_MA0677.1	5.7799	-	chr9	22388458	22389747	Embryo	gene	22331213	22389206	-	start	104	OverlapStart		ENSMUSG00000036777.7	Anln	any_promoter	0.41346	0
10922	chr9	22411226	22411240	Nr2f6_MA0677.1	7.54034	+	chr9	22411038	22411988	Embryo	gene	22411576	22444677	+	start	63	OverlapStart		ENSMUSG00000036411.9	9530077C05Rik	any_promoter	0.45071	0
10923	chr9	22475271	22475285	Nr2f6_MA0677.1	8.72451	-	chr9	22474950	22476508	Embryo	gene	22475714	22888280	+	start	15	OverlapStart		ENSMUSG00000035919.16	Bbs9	any_promoter	0.47035	0
10924	chr9	22707867	22707881	Nr2f6_MA0677.1	9.45974	-	chr9	22707612	22707954	Embryo	gene	22475714	22888280	+	center	25786	PeakInsideFeature		ENSMUSG00000035919.16	Bbs9	any_internal	0.1977	0
10925	chr9	23000569	23000583	Nr2f6_MA0677.1	6.43151	+	chr9	23000093	23000685	Embryo												0.17373	0
10926	chr9	23222798	23222812	Nr2f6_MA0677.1	6.1758	+	chr9	23222108	23224005	Embryo	gene	23223075	23485202	+	start	19	OverlapStart		ENSMUSG00000031963.7	Bmper	any_promoter	0.48248	0
10927	chr9	24781128	24781142	Nr2f6_MA0677.1	6.16718	-	chr9	24780672	24781501	Embryo	gene	24720811	24774303	-	start	6783	Upstream		ENSMUSG00000031965.14	Tbx20	any_promoter	0.13798	0
10928	chr9	24781142	24781156	Nr2f6_MA0677.1	6.87804	-	chr9	24780672	24781501	Embryo	gene	24720811	24774303	-	start	6783	Upstream		ENSMUSG00000031965.14	Tbx20	any_promoter	0.16339	0
10929	chr9	25355813	25355827	Nr2f6_MA0677.1	6.33896	-	chr9	25355569	25356126	Embryo	gene	25252438	25308571	+	end	47276	Downstream		ENSMUSG00000001833.16	2007-09-01	distal_enhancer	0.21136	0
10930	chr9	26760124	26760138	Nr2f6_MA0677.1	5.67998	+	chr9	26760059	26760665	Embryo	gene	26733727	26763101	+	end	2739	PeakInsideFeature		ENSMUSG00000045994.16	B3gat1	any_internal	0.22392	0
10931	chr9	27030416	27030430	Nr2f6_MA0677.1	6.1301	+	chr9	27028931	27031069	Embryo	gene	27004502	27030094	-	start	94	OverlapStart		ENSMUSG00000031988.9	Vps26b	any_promoter	1.44982	1
10932	chr9	27155828	27155842	Nr2f6_MA0677.1	7.47268	-	chr9	27154762	27155875	Embryo	gene	27097384	27155421	-	start	103	OverlapStart		ENSMUSG00000031990.14	Jam3	any_promoter	0.2342	0
10933	chr9	27176016	27176030	Nr2f6_MA0677.1	5.79426	-	chr9	27175833	27176425	Embryo	gene	27193601	27194018	-	end	17472	Downstream		ENSMUSG00000100409.1	Gm29172	distal_enhancer	0.10915	0
10934	chr9	27192879	27192893	Nr2f6_MA0677.1	7.85069	-	chr9	27191496	27193003	Embryo	gene	27193601	27194018	-	end	1352	Downstream		ENSMUSG00000100409.1	Gm29172	distal_enhancer	0.29048	0
10935	chr9	27203147	27203161	Nr2f6_MA0677.1	5.97038	-	chr9	27202929	27204006	Embryo	gene	27193601	27194018	-	start	9449	Upstream		ENSMUSG00000100409.1	Gm29172	any_promoter	0.52515	0
10936	chr9	27204532	27204546	Nr2f6_MA0677.1	5.82256	+	chr9	27204241	27204594	Embryo	gene	27193601	27194018	-	start	10399	Upstream		ENSMUSG00000100409.1	Gm29172	distal_enhancer	0.15148	0
10937	chr9	27289994	27290008	Nr2f6_MA0677.1	7.11134	-	chr9	27289722	27290299	Embryo	gene	27299227	27334763	+	start	9217	Upstream		ENSMUSG00000034275.17	Igsf9b	any_promoter	0.30876	0
10938	chr9	27306868	27306882	Nr2f6_MA0677.1	6.28417	+	chr9	27306740	27307761	Embryo	gene	27299227	27334763	+	start	8023	PeakInsideFeature		ENSMUSG00000034275.17	Igsf9b	any_internal	0.23044	0
10939	chr9	27336862	27336876	Nr2f6_MA0677.1	6.11895	-	chr9	27336847	27337623	Embryo	gene	27299227	27334763	+	end	2472	Downstream		ENSMUSG00000034275.17	Igsf9b	distal_enhancer	0.1483	0
10940	chr9	28261670	28261684	Nr2f6_MA0677.1	6.47677	-	chr9	28261257	28261920	Embryo	gene	27790774	28925410	+	center	96504	PeakInsideFeature		ENSMUSG00000062257.12	Opcml	any_internal	0.35551	0
10941	chr9	29104357	29104371	Nr2f6_MA0677.1	6.81899	+	chr9	29103962	29104921	Embryo	gene	28994749	29963141	-	end	109692	PeakInsideFeature		ENSMUSG00000059974.10	Ntm	any_internal	0.20129	0
10942	chr9	29318010	29318024	Nr2f6_MA0677.1	6.73043	+	chr9	29317600	29318190	Embryo	gene	28994749	29963141	-	center	161050	PeakInsideFeature		ENSMUSG00000059974.10	Ntm	any_internal	0.09419	0
10943	chr9	29587359	29587373	Nr2f6_MA0677.1	6.38952	+	chr9	29587046	29587640	Embryo	gene	28994749	29963141	-	center	108398	PeakInsideFeature		ENSMUSG00000059974.10	Ntm	any_internal	0.08461	0
10944	chr9	29962154	29962168	Nr2f6_MA0677.1	5.91092	-	chr9	29961654	29963321	Embryo	gene	28994749	29963141	-	start	654	OverlapStart		ENSMUSG00000059974.10	Ntm	any_promoter	0.20225	0
10945	chr9	30614069	30614083	Nr2f6_MA0677.1	5.98736	+	chr9	30613722	30614133	Embryo												0.14522	0
10946	chr9	30632403	30632417	Nr2f6_MA0677.1	6.53118	+	chr9	30632270	30633047	Embryo												0.26533	0
10947	chr9	30950224	30950238	Nr2f6_MA0677.1	6.33608	+	chr9	30950024	30950389	Embryo	gene	30942561	30963838	+	center	2993	PeakInsideFeature		ENSMUSG00000031994.13	Adamts8	any_internal	0.09505	0
10948	chr9	31212434	31212448	Nr2f6_MA0677.1	7.80973	-	chr9	31211001	31212885	Embryo	gene	31149556	31211815	-	start	128	OverlapStart		ENSMUSG00000031996.16	Aplp2	any_promoter	0.56561	0
10949	chr9	31280151	31280165	Nr2f6_MA0677.1	6.87543	-	chr9	31279641	31281495	Embryo	gene	31280537	31378543	+	start	31	OverlapStart		ENSMUSG00000042496.17	Prdm10	any_promoter	1.38732	1
10950	chr9	31925759	31925773	Nr2f6_MA0677.1	6.05787	-	chr9	31925750	31926594	Embryo	gene	31936458	31936755	-	end	10286	Downstream		ENSMUSG00000091639.1	Gm3756	distal_enhancer	0.14614	0
10951	chr9	31972368	31972382	Nr2f6_MA0677.1	12.9637	+	chr9	31971802	31972896	Embryo	gene	31936458	31936755	-	start	35594	Upstream		ENSMUSG00000091639.1	Gm3756	distal_enhancer	0.20437	0
10952	chr9	32046382	32046396	Nr2f6_MA0677.1	7.32591	-	chr9	32046380	32046616	Embryo	gene	32067170	32067296	+	start	20672	Upstream		ENSMUSG00000106368.1	Gm44453	distal_enhancer	0.11788	0
10953	chr9	32302717	32302731	Nr2f6_MA0677.1	6.05623	+	chr9	32302168	32303220	Embryo	gene	32314782	32344237	-	end	12088	Downstream		ENSMUSG00000032034.5	Kcnj5	distal_enhancer	0.14488	0
10954	chr9	32302985	32302999	Nr2f6_MA0677.1	5.65143	+	chr9	32302168	32303220	Embryo	gene	32314782	32344237	-	end	12088	Downstream		ENSMUSG00000032034.5	Kcnj5	distal_enhancer	0.23825	0
10955	chr9	33822819	33822833	Nr2f6_MA0677.1	6.35874	+	chr9	33822573	33823403	Embryo												0.23957	0
10956	chr9	34029746	34029760	Nr2f6_MA0677.1	6.90054	-	chr9	34029699	34029970	Embryo	gene	34042368	34059019	+	start	12534	Upstream		ENSMUSG00000098758.1	7630403G23Rik	distal_enhancer	0.13321	0
10957	chr9	34706427	34706441	Nr2f6_MA0677.1	5.72824	+	chr9	34706415	34706760	Embryo	gene	34485893	35036716	+	center	54717	PeakInsideFeature		ENSMUSG00000032036.15	Kirrel3	any_internal	0.18155	0
10958	chr9	35018501	35018515	Nr2f6_MA0677.1	5.80057	-	chr9	35017206	35018526	Embryo	gene	34485893	35036716	+	end	18850	PeakInsideFeature		ENSMUSG00000032036.15	Kirrel3	any_internal	0.14329	0
10959	chr9	35025385	35025399	Nr2f6_MA0677.1	6.9343	-	chr9	35024443	35025490	Embryo	gene	34485893	35036716	+	end	11750	PeakInsideFeature		ENSMUSG00000032036.15	Kirrel3	any_internal	0.13337	0
10960	chr9	35355037	35355051	Nr2f6_MA0677.1	6.16073	-	chr9	35354609	35355117	Embryo	gene	35361960	35363113	-	end	7097	Downstream		ENSMUSG00000103259.1	2610105M22Rik	distal_enhancer	0.18041	0
10961	chr9	35360666	35360680	Nr2f6_MA0677.1	6.97535	+	chr9	35360334	35361764	Embryo	gene	35361960	35363113	-	end	911	Downstream		ENSMUSG00000103259.1	2610105M22Rik	distal_enhancer	0.29056	0
10962	chr9	35402487	35402501	Nr2f6_MA0677.1	7.49022	+	chr9	35402453	35403180	Embryo	gene	35421127	35507652	+	start	18311	Upstream		ENSMUSG00000038119.14	Cdon	distal_enhancer	0.37238	0
10963	chr9	35523516	35523530	Nr2f6_MA0677.1	5.66809	-	chr9	35523083	35524600	Embryo	gene	35509221	35518166	-	start	5675	Upstream		ENSMUSG00000098590.2	Gm1113	any_promoter	0.24696	0
10964	chr9	35558140	35558154	Nr2f6_MA0677.1	6.83138	+	chr9	35557866	35560002	Embryo	gene	35558594	35567401	+	start	340	OverlapStart		ENSMUSG00000032103.10	Pus3	any_promoter	0.28696	0
10965	chr9	36727010	36727024	Nr2f6_MA0677.1	5.9626	-	chr9	36725920	36727681	Embryo	gene	36708481	36727065	-	start	265	OverlapStart		ENSMUSG00000032113.15	Chek1	any_promoter	0.49103	0
10966	chr9	36768387	36768401	Nr2f6_MA0677.1	6.87804	-	chr9	36767060	36768578	Embryo	gene	36767909	36782675	+	start	90	OverlapStart		ENSMUSG00000096993.2	Gm26787	any_promoter	0.79252	1
10967	chr9	36985624	36985638	Nr2f6_MA0677.1	7.02289	+	chr9	36985302	36985731	Embryo	gene	36890981	37147322	-	center	33635	PeakInsideFeature		ENSMUSG00000035934.15	Pknox2	any_internal	0.10807	0
10968	chr9	37028145	37028159	Nr2f6_MA0677.1	6.08867	+	chr9	37027917	37028538	Embryo	gene	36890981	37147322	-	center	9076	PeakInsideFeature		ENSMUSG00000035934.15	Pknox2	any_internal	0.16518	0
10969	chr9	37115209	37115223	Nr2f6_MA0677.1	6.14799	-	chr9	37114351	37115239	Embryo	gene	36890981	37147322	-	start	32527	PeakInsideFeature		ENSMUSG00000035934.15	Pknox2	any_internal	0.24739	0
10970	chr9	37177566	37177580	Nr2f6_MA0677.1	6.32009	-	chr9	37176622	37177903	Embryo	gene	37172879	37172994	-	start	4268	Upstream		ENSMUSG00000077483.1	Gm25273	any_promoter	0.25314	0
10971	chr9	37207702	37207716	Nr2f6_MA0677.1	6.80482	-	chr9	37207553	37208894	Embryo	gene	37208332	37223210	+	start	109	OverlapStart		ENSMUSG00000032121.8	Tmem218	any_promoter	0.34992	0
10972	chr9	37208613	37208627	Nr2f6_MA0677.1	6.18512	-	chr9	37207553	37208894	Embryo	gene	37208332	37223210	+	start	109	OverlapStart		ENSMUSG00000032121.8	Tmem218	any_promoter	0.29074	0
10973	chr9	37230623	37230637	Nr2f6_MA0677.1	7.6164	+	chr9	37229638	37230682	Embryo	gene	37229148	37255738	-	end	1012	PeakInsideFeature		ENSMUSG00000032122.14	Slc37a2	any_internal	0.11103	0
10974	chr9	37348934	37348948	Nr2f6_MA0677.1	7.72788	-	chr9	37347855	37349185	Embryo	gene	37275834	37348392	-	start	128	OverlapStart		ENSMUSG00000034303.6	Ccdc15	any_promoter	0.17056	0
10975	chr9	37421037	37421051	Nr2f6_MA0677.1	6.726	-	chr9	37420593	37421573	Embryo	gene	37415668	37433163	-	center	3332	PeakInsideFeature		ENSMUSG00000032128.14	Robo3	any_internal	0.37362	0
10976	chr9	37552493	37552507	Nr2f6_MA0677.1	6.37933	-	chr9	37552236	37553328	Embryo	gene	37544491	37552904	-	start	122	OverlapStart		ENSMUSG00000053310.11	Nrgn	any_promoter	0.32459	0
10977	chr9	37687899	37687913	Nr2f6_MA0677.1	6.12078	-	chr9	37687671	37688127	Embryo	gene	37696514	37697033	+	start	8615	Upstream		ENSMUSG00000059252.4	Tpt1-ps5	any_promoter	0.15718	0
10978	chr9	37783655	37783669	Nr2f6_MA0677.1	6.0006	+	chr9	37782612	37784275	Embryo	gene	37772636	37773640	+	end	9803	Downstream		ENSMUSG00000058628.3	Olfr875	distal_enhancer	0.15797	0
10979	chr9	40192908	40192922	Nr2f6_MA0677.1	6.04397	-	chr9	40191611	40193157	Embryo	gene	40192315	40213604	+	start	69	OverlapStart		ENSMUSG00000025602.13	Zfp202	any_promoter	0.51385	0
10980	chr9	40242290	40242304	Nr2f6_MA0677.1	7.50041	-	chr9	40241310	40242875	Embryo	gene	40269215	40291618	+	start	27123	Upstream		ENSMUSG00000049281.15	Scn3b	distal_enhancer	0.53915	0
10981	chr9	40293539	40293553	Nr2f6_MA0677.1	5.87032	-	chr9	40293485	40293856	Embryo	gene	40293232	40531383	-	end	438	PeakInsideFeature		ENSMUSG00000040111.14	Gramd1b	any_internal	0.19541	0
10982	chr9	40293837	40293851	Nr2f6_MA0677.1	6.52638	+	chr9	40293485	40293856	Embryo	gene	40293232	40531383	-	end	438	PeakInsideFeature		ENSMUSG00000040111.14	Gramd1b	any_internal	0.12341	0
10983	chr9	40294296	40294310	Nr2f6_MA0677.1	5.80669	+	chr9	40294143	40294352	Embryo	gene	40293232	40531383	-	end	1015	PeakInsideFeature		ENSMUSG00000040111.14	Gramd1b	any_internal	0.19512	0
10984	chr9	40330666	40330680	Nr2f6_MA0677.1	13.25	+	chr9	40330653	40331369	Embryo	gene	40323425	40343564	+	center	2483	PeakInsideFeature		ENSMUSG00000087047.8	1700110K17Rik	any_internal	0.3498	0
10985	chr9	40336794	40336808	Nr2f6_MA0677.1	5.87667	+	chr9	40336601	40337346	Embryo	gene	40323425	40343564	+	center	3479	PeakInsideFeature		ENSMUSG00000087047.8	1700110K17Rik	any_internal	0.17632	0
10986	chr9	40376139	40376153	Nr2f6_MA0677.1	6.47538	+	chr9	40376136	40376914	Embryo	gene	40293232	40531383	-	center	35782	PeakInsideFeature		ENSMUSG00000040111.14	Gramd1b	any_internal	0.15899	0
10987	chr9	40756873	40756887	Nr2f6_MA0677.1	7.40346	+	chr9	40756375	40758268	Embryo	gene	40685961	40785319	+	center	21681	PeakInsideFeature		ENSMUSG00000032024.10	Clmp	any_internal	0.15605	0
10988	chr9	40800355	40800369	Nr2f6_MA0677.1	9.7269	+	chr9	40799945	40801875	Embryo	gene	40800983	40805200	+	start	73	OverlapStart		ENSMUSG00000015656.16	Hspa8	any_promoter	0.81999	1
10989	chr9	40801820	40801834	Nr2f6_MA0677.1	5.89265	+	chr9	40799945	40801875	Embryo	gene	40800983	40805200	+	start	73	OverlapStart		ENSMUSG00000015656.16	Hspa8	any_promoter	0.619	0
10990	chr9	40822433	40822447	Nr2f6_MA0677.1	7.08091	-	chr9	40821358	40822552	Embryo	gene	40800983	40805200	+	end	16755	Downstream		ENSMUSG00000015656.16	Hspa8	distal_enhancer	0.16867	0
10991	chr9	40850771	40850785	Nr2f6_MA0677.1	10.6121	-	chr9	40850704	40850974	Embryo	gene	40874126	40877972	+	start	23287	Upstream		ENSMUSG00000054360.3	Bsx	distal_enhancer	0.1142	0
10992	chr9	41156984	41156998	Nr2f6_MA0677.1	7.01428	-	chr9	41156602	41158124	Embryo	gene	41011097	41161697	-	start	4334	PeakInsideFeature		ENSMUSG00000032020.15	Ubash3b	any_internal	0.24827	0
10993	chr9	41190879	41190893	Nr2f6_MA0677.1	7.97863	-	chr9	41190732	41192060	Embryo	gene	41206136	41217627	+	start	14740	Upstream		ENSMUSG00000100837.6	1700063D05Rik	distal_enhancer	0.24545	0
10994	chr9	41303482	41303496	Nr2f6_MA0677.1	8.33246	+	chr9	41302681	41303809	Embryo	gene	41339435	41339541	-	end	36190	Downstream		ENSMUSG00000064909.1	Gm25401	distal_enhancer	0.15749	0
10995	chr9	41376153	41376167	Nr2f6_MA0677.1	9.28242	-	chr9	41376097	41376795	Embryo	gene	41376396	41617772	+	start	50	OverlapStart		ENSMUSG00000074415.10	2610203C20Rik	any_promoter	0.2332	0
10996	chr9	41392312	41392326	Nr2f6_MA0677.1	6.09896	+	chr9	41391870	41392484	Embryo	gene	41376396	41617772	+	start	15781	PeakInsideFeature		ENSMUSG00000074415.10	2610203C20Rik	any_internal	0.17118	0
10997	chr9	41446802	41446816	Nr2f6_MA0677.1	5.77195	+	chr9	41446337	41447817	Embryo	gene	41376396	41617772	+	center	50007	PeakInsideFeature		ENSMUSG00000074415.10	2610203C20Rik	any_internal	0.33369	0
10998	chr9	41446929	41446943	Nr2f6_MA0677.1	10.5402	-	chr9	41446337	41447817	Embryo	gene	41376396	41617772	+	center	50007	PeakInsideFeature		ENSMUSG00000074415.10	2610203C20Rik	any_internal	0.21941	0
10999	chr9	41524783	41524797	Nr2f6_MA0677.1	5.85618	+	chr9	41524317	41525414	Embryo	gene	41531424	41531504	+	start	6559	Upstream		ENSMUSG00000093011.1	Mir100	any_promoter	0.1685	0
11000	chr9	41736358	41736372	Nr2f6_MA0677.1	6.07	+	chr9	41735087	41737015	Embryo												0.34556	0
11001	chr9	41804952	41804966	Nr2f6_MA0677.1	10.0258	+	chr9	41804700	41805723	Embryo												0.14148	0
11002	chr9	42055728	42055742	Nr2f6_MA0677.1	6.0736	-	chr9	42054395	42055833	Embryo	gene	41964719	42124297	-	center	10606	PeakInsideFeature		ENSMUSG00000049313.8	Sorl1	any_internal	0.12379	0
11003	chr9	42382145	42382159	Nr2f6_MA0677.1	5.90814	+	chr9	42381952	42383528	Embryo	gene	42329618	42399929	-	start	17189	PeakInsideFeature		ENSMUSG00000037705.13	Tecta	any_internal	0.22394	0
11004	chr9	42549919	42549933	Nr2f6_MA0677.1	6.00635	-	chr9	42549829	42550475	Embryo	gene	42518134	42944493	-	end	32018	PeakInsideFeature		ENSMUSG00000032017.14	Grik4	any_internal	0.15455	0
11005	chr9	42878812	42878826	Nr2f6_MA0677.1	7.33491	+	chr9	42878362	42879212	Embryo	gene	42518134	42944493	-	start	65706	PeakInsideFeature		ENSMUSG00000032017.14	Grik4	any_internal	0.18133	0
11006	chr9	43116078	43116092	Nr2f6_MA0677.1	7.08819	-	chr9	43116055	43117149	Embryo	gene	43108652	43116570	-	start	32	OverlapStart		ENSMUSG00000048503.6	Tmem136	any_promoter	0.18464	0
11007	chr9	43116600	43116614	Nr2f6_MA0677.1	6.23806	+	chr9	43116055	43117149	Embryo	gene	43108652	43116570	-	start	32	OverlapStart		ENSMUSG00000048503.6	Tmem136	any_promoter	0.42696	0
11008	chr9	43339935	43339949	Nr2f6_MA0677.1	7.59462	-	chr9	43339503	43340063	Embryo	gene	43310762	43336125	+	end	3658	Downstream		ENSMUSG00000032013.5	Trim29	distal_enhancer	0.22662	0
11009	chr9	43802058	43802072	Nr2f6_MA0677.1	6.88169	-	chr9	43801747	43802230	Embryo	gene	43744575	43807454	+	end	5466	PeakInsideFeature		ENSMUSG00000032012.7	Nectin1	any_internal	0.11407	0
11010	chr9	43802212	43802226	Nr2f6_MA0677.1	6.46542	-	chr9	43801747	43802230	Embryo	gene	43744575	43807454	+	end	5466	PeakInsideFeature		ENSMUSG00000032012.7	Nectin1	any_internal	0.15332	0
11011	chr9	43880534	43880548	Nr2f6_MA0677.1	5.67859	+	chr9	43879248	43880669	Embryo	gene	43905897	43906002	-	end	25939	Downstream		ENSMUSG00000088044.1	Gm23326	distal_enhancer	0.09096	0
11012	chr9	44084660	44084674	Nr2f6_MA0677.1	6.84143	-	chr9	44084499	44085325	Embryo	gene	44067020	44095627	+	center	3589	PeakInsideFeature		ENSMUSG00000032010.14	Usp2	any_internal	0.21676	0
11013	chr9	44108048	44108062	Nr2f6_MA0677.1	9.41375	+	chr9	44107083	44108230	Embryo	gene	44107244	44109187	+	start	412	OverlapStart		ENSMUSG00000079592.9	C1qtnf5	any_promoter	0.22134	0
11014	chr9	44113246	44113260	Nr2f6_MA0677.1	6.78767	+	chr9	44113192	44114088	Embryo	gene	44066326	44113517	-	start	123	OverlapStart		ENSMUSG00000053128.14	Rnf26	any_promoter	0.59809	0
11015	chr9	44254716	44254730	Nr2f6_MA0677.1	9.21466	+	chr9	44254587	44255445	Embryo	gene	44247311	44251464	-	start	3552	Upstream		ENSMUSG00000032105.4	Pdzd3	any_promoter	0.19351	0
11016	chr9	44306107	44306121	Nr2f6_MA0677.1	7.62595	-	chr9	44305221	44306269	Embryo	gene	44295672	44305671	-	start	74	OverlapStart		ENSMUSG00000032119.4	Hinfp	any_promoter	0.813	1
11017	chr9	44327408	44327422	Nr2f6_MA0677.1	5.7187	-	chr9	44326018	44327581	Embryo	gene	44326844	44333600	+	start	45	OverlapStart		ENSMUSG00000032123.4	Dpagt1	any_promoter	0.18578	0
11018	chr9	44343979	44343993	Nr2f6_MA0677.1	7.76225	+	chr9	44343605	44344740	Embryo	gene	44336349	44344228	-	start	56	OverlapStart		ENSMUSG00000032126.15	Hmbs	any_promoter	1.06112	1
11019	chr9	44378946	44378960	Nr2f6_MA0677.1	7.28449	+	chr9	44378700	44380079	Embryo	gene	44379489	44392369	+	start	100	OverlapStart		ENSMUSG00000032115.13	Hyou1	any_promoter	0.15093	0
11020	chr9	44396528	44396542	Nr2f6_MA0677.1	7.91984	-	chr9	44396445	44397585	Embryo	gene	44395796	44395915	-	start	1100	Upstream		ENSMUSG00000088398.1	Gm26306	any_promoter	0.34637	0
11021	chr9	44396810	44396824	Nr2f6_MA0677.1	6.7474	+	chr9	44396445	44397585	Embryo	gene	44395796	44395915	-	start	1100	Upstream		ENSMUSG00000088398.1	Gm26306	any_promoter	1.47317	1
11022	chr9	44418038	44418052	Nr2f6_MA0677.1	11.1412	-	chr9	44417504	44418565	Embryo	gene	44410159	44418003	-	start	31	OverlapStart		ENSMUSG00000043923.7	Ccdc84	any_promoter	0.77899	1
11023	chr9	44488961	44488975	Nr2f6_MA0677.1	9.465	-	chr9	44488876	44489129	Embryo	gene	44477923	44482180	+	end	6822	Downstream		ENSMUSG00000060380.2	C030014I23Rik	distal_enhancer	0.21513	0
11024	chr9	44604272	44604286	Nr2f6_MA0677.1	5.94779	+	chr9	44604041	44605630	Embryo	gene	44604891	44640731	+	start	56	OverlapStart		ENSMUSG00000032097.9	Ddx6	any_promoter	0.24346	0
11025	chr9	44655537	44655551	Nr2f6_MA0677.1	7.56258	+	chr9	44655270	44655564	Embryo	gene	44604891	44640731	+	end	14686	Downstream		ENSMUSG00000032097.9	Ddx6	distal_enhancer	0.18996	0
11026	chr9	44767849	44767863	Nr2f6_MA0677.1	9.50694	+	chr9	44767102	44768063	Embryo	gene	44741563	44767845	-	start	263	OverlapStart		ENSMUSG00000032096.15	Arcn1	any_promoter	0.59681	0
11027	chr9	44920741	44920755	Nr2f6_MA0677.1	6.42917	+	chr9	44920213	44921468	Embryo	gene	44913249	44920742	-	start	98	OverlapStart		ENSMUSG00000038717.7	Atp5l	any_promoter	0.59436	0
11028	chr9	44921114	44921128	Nr2f6_MA0677.1	9.36257	+	chr9	44920213	44921468	Embryo	gene	44913249	44920742	-	start	98	OverlapStart		ENSMUSG00000038717.7	Atp5l	any_promoter	0.13989	0
11029	chr9	44965345	44965359	Nr2f6_MA0677.1	9.30663	+	chr9	44965157	44966600	Embryo	gene	44923130	44965600	-	start	278	OverlapStart		ENSMUSG00000059890.15	Ube4a	any_promoter	0.37318	0
11030	chr9	45300395	45300409	Nr2f6_MA0677.1	9.21643	+	chr9	45300113	45301208	Embryo	gene	45318264	45322079	-	end	17604	Downstream		ENSMUSG00000085831.7	1700003G13Rik	distal_enhancer	0.12651	0
11031	chr9	45432519	45432533	Nr2f6_MA0677.1	6.45457	+	chr9	45432241	45433025	Embryo	gene	45416625	45431232	-	start	1401	Upstream		ENSMUSG00000097074.1	4833428L15Rik	any_promoter	0.22869	0
11032	chr9	45651170	45651184	Nr2f6_MA0677.1	6.66861	+	chr9	45651116	45652085	Embryo	gene	45430292	45753164	+	center	59872	PeakInsideFeature		ENSMUSG00000032087.9	Dscaml1	any_internal	0.15959	0
11033	chr9	45663898	45663912	Nr2f6_MA0677.1	9.74996	+	chr9	45663298	45664336	Embryo	gene	45430292	45753164	+	center	72089	PeakInsideFeature		ENSMUSG00000032087.9	Dscaml1	any_internal	0.33641	0
11034	chr9	45754263	45754277	Nr2f6_MA0677.1	5.76792	+	chr9	45754154	45755066	Embryo	gene	45430292	45753164	+	end	1446	Downstream		ENSMUSG00000032087.9	Dscaml1	distal_enhancer	0.08369	0
11035	chr9	45754747	45754761	Nr2f6_MA0677.1	7.35007	+	chr9	45754154	45755066	Embryo	gene	45430292	45753164	+	end	1446	Downstream		ENSMUSG00000032087.9	Dscaml1	distal_enhancer	0.23659	0
11036	chr9	45799093	45799107	Nr2f6_MA0677.1	6.18125	+	chr9	45798083	45799736	Embryo	gene	45766945	45828691	-	center	1091	PeakInsideFeature		ENSMUSG00000043987.17	Cep164	any_internal	0.1518	0
11037	chr9	45799342	45799356	Nr2f6_MA0677.1	6.31973	-	chr9	45798083	45799736	Embryo	gene	45766945	45828691	-	center	1091	PeakInsideFeature		ENSMUSG00000043987.17	Cep164	any_internal	0.18307	0
11038	chr9	45905896	45905910	Nr2f6_MA0677.1	10.1335	+	chr9	45905871	45907392	Embryo	gene	45906568	45929692	+	start	63	OverlapStart		ENSMUSG00000035382.8	Pcsk7	any_promoter	0.14473	0
11039	chr9	45954991	45955005	Nr2f6_MA0677.1	7.14997	-	chr9	45954459	45955800	Embryo	gene	45937856	45955247	-	start	118	OverlapStart		ENSMUSG00000034908.15	Sidt2	any_promoter	0.42256	0
11040	chr9	46012557	46012571	Nr2f6_MA0677.1	6.25715	-	chr9	46012062	46013618	Embryo	gene	46012819	46224194	+	start	21	OverlapStart		ENSMUSG00000034135.14	Sik3	any_promoter	0.53607	0
11041	chr9	46328652	46328666	Nr2f6_MA0677.1	6.20445	+	chr9	46328117	46329404	Embryo	gene	46326390	46329413	-	start	653	PeakInsideFeature		ENSMUSG00000097463.1	4930448E22Rik	any_promoter	0.19205	0
11042	chr9	46454957	46454971	Nr2f6_MA0677.1	8.73609	+	chr9	46454870	46455213	Embryo												0.128	0
11043	chr9	46602813	46602827	Nr2f6_MA0677.1	8.99646	-	chr9	46602149	46603440	Embryo	gene	46630112	46630219	-	end	27318	Downstream		ENSMUSG00000064673.1	Gm22805	distal_enhancer	0.17692	0
11044	chr9	46645759	46645773	Nr2f6_MA0677.1	7.81948	-	chr9	46645462	46645957	Embryo	gene	46630112	46630219	-	start	15490	Upstream		ENSMUSG00000064673.1	Gm22805	distal_enhancer	0.14194	0
11045	chr9	46815697	46815711	Nr2f6_MA0677.1	6.98303	+	chr9	46815561	46815806	Embryo												0.13318	0
11046	chr9	46871153	46871167	Nr2f6_MA0677.1	7.87421	-	chr9	46870825	46872120	Embryo	gene	46913492	46927366	+	start	42020	Upstream		ENSMUSG00000099696.6	2900052N01Rik	distal_enhancer	0.14312	0
11047	chr9	47368113	47368127	Nr2f6_MA0677.1	6.00908	-	chr9	47367461	47368919	Embryo	gene	47242325	47368649	-	start	459	OverlapStart		ENSMUSG00000109844.1	RP23-235J18.1	any_promoter	0.26482	0
11048	chr9	47423031	47423045	Nr2f6_MA0677.1	10.2248	-	chr9	47422263	47423320	Embryo												0.19109	0
11049	chr9	47687124	47687138	Nr2f6_MA0677.1	6.74133	+	chr9	47687002	47687236	Embryo	gene	47530172	47857637	+	center	6785	PeakInsideFeature		ENSMUSG00000032076.18	Cadm1	any_internal	0.15099	0
11050	chr9	47687198	47687212	Nr2f6_MA0677.1	15.1294	-	chr9	47687002	47687236	Embryo	gene	47530172	47857637	+	center	6785	PeakInsideFeature		ENSMUSG00000032076.18	Cadm1	any_internal	0.11354	0
11051	chr9	47904747	47904761	Nr2f6_MA0677.1	5.71337	-	chr9	47904314	47904913	Embryo	gene	47530172	47857637	+	end	46976	Downstream		ENSMUSG00000032076.18	Cadm1	distal_enhancer	0.231	0
11052	chr9	47904766	47904780	Nr2f6_MA0677.1	6.74557	-	chr9	47904314	47904913	Embryo	gene	47530172	47857637	+	end	46976	Downstream		ENSMUSG00000032076.18	Cadm1	distal_enhancer	0.24841	0
11053	chr9	47909066	47909080	Nr2f6_MA0677.1	6.35759	+	chr9	47909056	47909421	Embryo												0.14423	0
11054	chr9	47986139	47986153	Nr2f6_MA0677.1	6.8454	+	chr9	47985440	47986196	Embryo												0.21129	0
11055	chr9	48638177	48638191	Nr2f6_MA0677.1	6.36208	+	chr9	48638154	48638823	Embryo	gene	48654310	48835945	-	end	15822	Downstream		ENSMUSG00000066687.4	Zbtb16	distal_enhancer	0.1533	0
11056	chr9	48649352	48649366	Nr2f6_MA0677.1	6.61421	+	chr9	48649248	48649692	Embryo	gene	48654310	48835945	-	end	4840	Downstream		ENSMUSG00000066687.4	Zbtb16	distal_enhancer	0.13644	0
11057	chr9	48649471	48649485	Nr2f6_MA0677.1	7.68809	+	chr9	48649248	48649692	Embryo	gene	48654310	48835945	-	end	4840	Downstream		ENSMUSG00000066687.4	Zbtb16	distal_enhancer	0.1851	0
11058	chr9	48756581	48756595	Nr2f6_MA0677.1	5.67428	-	chr9	48756330	48756667	Embryo	gene	48654310	48835945	-	center	11371	PeakInsideFeature		ENSMUSG00000066687.4	Zbtb16	any_internal	0.16263	0
11059	chr9	49594063	49594077	Nr2f6_MA0677.1	9.8073	+	chr9	49593886	49594512	Embryo	gene	49502135	49798925	-	center	56331	PeakInsideFeature		ENSMUSG00000039542.15	Ncam1	any_internal	0.34983	0
11060	chr9	49658452	49658466	Nr2f6_MA0677.1	9.52208	+	chr9	49658408	49658919	Embryo	gene	49502135	49798925	-	center	8133	PeakInsideFeature		ENSMUSG00000039542.15	Ncam1	any_internal	0.19029	0
11061	chr9	49879844	49879858	Nr2f6_MA0677.1	6.18871	-	chr9	49879408	49880296	Embryo												0.331	0
11062	chr9	50452230	50452244	Nr2f6_MA0677.1	6.82679	+	chr9	50451549	50452736	Embryo	gene	50488794	50507823	-	end	36652	Downstream		ENSMUSG00000101304.1	Plet1os	distal_enhancer	0.16457	0
11063	chr9	50555293	50555307	Nr2f6_MA0677.1	11.7436	-	chr9	50554387	50555374	Embryo	gene	50533086	50555181	-	start	301	OverlapStart		ENSMUSG00000032066.9	Bco2	any_promoter	0.11519	0
11064	chr9	50603799	50603813	Nr2f6_MA0677.1	6.68456	+	chr9	50603291	50604484	Embryo	gene	50603900	50605320	+	start	13	OverlapStart		ENSMUSG00000039016.4	Timm8b	any_promoter	1.22502	1
11065	chr9	50699639	50699653	Nr2f6_MA0677.1	6.03667	-	chr9	50698391	50699673	Embryo	gene	50662751	50739517	-	center	2102	PeakInsideFeature		ENSMUSG00000032064.17	Dixdc1	any_internal	0.26537	0
11066	chr9	50739618	50739632	Nr2f6_MA0677.1	8.20353	-	chr9	50738831	50740008	Embryo	gene	50662751	50739517	-	start	98	OverlapStart		ENSMUSG00000032064.17	Dixdc1	any_promoter	0.27	0
11067	chr9	50768069	50768083	Nr2f6_MA0677.1	7.28571	+	chr9	50767637	50768824	Embryo	gene	50768235	50773348	+	start	5	OverlapStart		ENSMUSG00000037845.14	Fdxacb1	any_promoter	0.68126	0
11068	chr9	51103441	51103455	Nr2f6_MA0677.1	6.41771	-	chr9	51102984	51104399	Embryo	gene	51103561	51103645	-	start	46	FeatureInsidePeak		ENSMUSG00000065492.1	Mir34b	any_promoter	0.23892	0
11069	chr9	51279312	51279326	Nr2f6_MA0677.1	6.6294	+	chr9	51278343	51279509	Embryo	gene	51270257	51278554	-	start	372	OverlapStart		ENSMUSG00000079559.3	Gm684	any_promoter	0.15496	0
11070	chr9	51963576	51963590	Nr2f6_MA0677.1	5.74153	-	chr9	51962769	51963905	Embryo	gene	51943306	51963533	-	start	196	OverlapStart		ENSMUSG00000032051.8	Fdx1	any_promoter	0.42051	0
11071	chr9	52167925	52167939	Nr2f6_MA0677.1	8.23288	+	chr9	52167773	52169509	Embryo	gene	52111984	52168111	-	start	530	OverlapStart		ENSMUSG00000035164.7	Zc3h12c	any_promoter	0.277	0
11072	chr9	52169067	52169081	Nr2f6_MA0677.1	7.83588	-	chr9	52167773	52169509	Embryo	gene	52111984	52168111	-	start	530	OverlapStart		ENSMUSG00000035164.7	Zc3h12c	any_promoter	0.38377	0
11073	chr9	52800655	52800669	Nr2f6_MA0677.1	5.80874	-	chr9	52800450	52800849	Embryo	gene	52756907	52757025	+	end	43624	Downstream		ENSMUSG00000092965.1	Gm22242	distal_enhancer	0.187	0
11074	chr9	53004254	53004268	Nr2f6_MA0677.1	6.04779	+	chr9	53004115	53004819	Embryo												0.11613	0
11075	chr9	54534410	54534424	Nr2f6_MA0677.1	5.78599	-	chr9	54533847	54534437	Embryo	gene	54537184	54537402	+	start	3042	Upstream		ENSMUSG00000087801.1	Gm25980	any_promoter	0.23896	0
11076	chr9	54537350	54537364	Nr2f6_MA0677.1	9.27595	-	chr9	54537096	54537365	Embryo	gene	54537184	54537402	+	start	46	OverlapStart		ENSMUSG00000087801.1	Gm25980	any_promoter	0.13067	0
11077	chr9	54586533	54586547	Nr2f6_MA0677.1	6.01285	+	chr9	54585787	54587135	Embryo	gene	54586510	54604661	+	start	49	OverlapStart		ENSMUSG00000032279.10	Idh3a	any_promoter	0.82428	1
11078	chr9	54587107	54587121	Nr2f6_MA0677.1	5.94018	-	chr9	54585787	54587135	Embryo	gene	54586510	54604661	+	start	49	OverlapStart		ENSMUSG00000032279.10	Idh3a	any_promoter	0.19707	0
11079	chr9	55048404	55048418	Nr2f6_MA0677.1	7.12617	-	chr9	55048229	55048769	Embryo	gene	55028155	55048544	-	start	45	OverlapStart		ENSMUSG00000035200.6	Chrnb4	any_promoter	0.19641	0
11080	chr9	55511867	55511881	Nr2f6_MA0677.1	6.88481	+	chr9	55511490	55512868	Embryo	gene	55454507	55512243	-	start	64	OverlapStart		ENSMUSG00000032314.14	Etfa	any_promoter	0.36146	0
11081	chr9	55511888	55511902	Nr2f6_MA0677.1	8.40406	-	chr9	55511490	55512868	Embryo	gene	55454507	55512243	-	start	64	OverlapStart		ENSMUSG00000032314.14	Etfa	any_promoter	0.41588	0
11082	chr9	55512306	55512320	Nr2f6_MA0677.1	7.39452	+	chr9	55511490	55512868	Embryo	gene	55454507	55512243	-	start	64	OverlapStart		ENSMUSG00000032314.14	Etfa	any_promoter	1.39776	1
11083	chr9	55710824	55710838	Nr2f6_MA0677.1	7.80989	+	chr9	55710574	55711072	Embryo	gene	55549882	55919605	-	center	23920	PeakInsideFeature		ENSMUSG00000034007.9	Scaper	any_internal	0.14284	0
11084	chr9	56041681	56041695	Nr2f6_MA0677.1	6.35273	+	chr9	56041418	56042610	Embryo	gene	56041844	56061882	+	start	170	OverlapStart		ENSMUSG00000032320.7	Rcn2	any_promoter	0.7348	0
11085	chr9	56161153	56161167	Nr2f6_MA0677.1	7.45228	-	chr9	56160325	56161582	Embryo	gene	56135884	56161070	-	start	117	OverlapStart		ENSMUSG00000032324.10	Tspan3	any_promoter	0.84992	1
11086	chr9	56200966	56200980	Nr2f6_MA0677.1	7.99936	+	chr9	56200700	56201165	Embryo	gene	56201125	56418067	-	end	193	OverlapEnd		ENSMUSG00000074305.9	Peak1	distal_enhancer	0.12906	0
11087	chr9	56572573	56572587	Nr2f6_MA0677.1	6.38285	+	chr9	56572476	56573391	Embryo	gene	56606692	56614471	+	start	33759	Upstream		ENSMUSG00000097870.1	Gm26868	distal_enhancer	0.13785	0
11088	chr9	56739760	56739774	Nr2f6_MA0677.1	8.84195	-	chr9	56738490	56739846	Embryo	gene	56618474	56796468	-	center	31697	PeakInsideFeature		ENSMUSG00000049556.5	Lingo1	any_internal	0.16653	0
11089	chr9	56746795	56746809	Nr2f6_MA0677.1	7.23904	-	chr9	56746012	56747110	Embryo	gene	56618474	56796468	-	center	39090	PeakInsideFeature		ENSMUSG00000049556.5	Lingo1	any_internal	0.15932	0
11090	chr9	56746811	56746825	Nr2f6_MA0677.1	6.31177	-	chr9	56746012	56747110	Embryo	gene	56618474	56796468	-	center	39090	PeakInsideFeature		ENSMUSG00000049556.5	Lingo1	any_internal	0.16135	0
11091	chr9	56868221	56868235	Nr2f6_MA0677.1	6.76481	+	chr9	56868095	56868824	Embryo	gene	56865103	56899870	+	start	3356	PeakInsideFeature		ENSMUSG00000032911.5	Cspg4	any_internal	0.28857	0
11092	chr9	57439696	57439710	Nr2f6_MA0677.1	6.7394	-	chr9	57439589	57440916	Embryo	gene	57412667	57440114	-	start	138	OverlapStart		ENSMUSG00000063849.5	Ppcdc	any_promoter	0.46888	0
11093	chr9	57467066	57467080	Nr2f6_MA0677.1	6.2513	-	chr9	57466875	57468688	Embryo	gene	57441327	57468024	-	start	243	OverlapStart		ENSMUSG00000040722.6	Scamp5	any_promoter	0.34471	0
11094	chr9	57467454	57467468	Nr2f6_MA0677.1	6.43421	+	chr9	57466875	57468688	Embryo	gene	57441327	57468024	-	start	243	OverlapStart		ENSMUSG00000040722.6	Scamp5	any_promoter	0.16801	0
11095	chr9	57486224	57486238	Nr2f6_MA0677.1	6.81126	-	chr9	57485743	57486316	Embryo	gene	57483912	57484585	+	end	1444	Downstream		ENSMUSG00000074280.5	Gm6166	distal_enhancer	0.15336	0
11096	chr9	57521506	57521520	Nr2f6_MA0677.1	6.91911	-	chr9	57520485	57521847	Embryo	gene	57521231	57532424	+	start	65	OverlapStart		ENSMUSG00000000088.6	Cox5a	any_promoter	0.25092	0
11097	chr9	57611180	57611194	Nr2f6_MA0677.1	6.05446	-	chr9	57610309	57611195	Embryo	gene	57600018	57606281	-	start	4471	Upstream		ENSMUSG00000039714.8	Cplx3	any_promoter	0.14681	0
11098	chr9	57629298	57629312	Nr2f6_MA0677.1	6.12282	-	chr9	57629119	57629761	Embryo	gene	57607084	57620774	-	start	8666	Upstream		ENSMUSG00000056271.13	Lman1l	any_promoter	0.31617	0
11099	chr9	57696680	57696694	Nr2f6_MA0677.1	8.55736	-	chr9	57696316	57696995	Embryo	gene	57697612	57703822	+	start	957	Upstream		ENSMUSG00000032315.5	Cyp1a1	any_promoter	0.18807	0
11100	chr9	57764920	57764934	Nr2f6_MA0677.1	8.05552	+	chr9	57764457	57766003	Embryo	gene	57750710	57765860	-	start	630	OverlapStart		ENSMUSG00000032316.7	Clk3	any_promoter	0.40767	0
11101	chr9	57901447	57901461	Nr2f6_MA0677.1	7.97326	+	chr9	57901167	57902029	Embryo	gene	57910985	57929968	+	start	9387	Upstream		ENSMUSG00000055720.9	Ubl7	any_promoter	0.16492	0
11102	chr9	58008900	58008914	Nr2f6_MA0677.1	7.85569	-	chr9	58008301	58009487	Embryo	gene	58006410	58027023	+	start	2484	PeakInsideFeature		ENSMUSG00000032323.13	Cyp11a1	any_internal	0.22407	0
11103	chr9	58112166	58112180	Nr2f6_MA0677.1	7.02245	+	chr9	58112162	58113741	Embryo	gene	58117814	58118989	+	start	4863	Upstream		ENSMUSG00000085753.1	Gm16131	any_promoter	0.39079	0
11104	chr9	58440074	58440088	Nr2f6_MA0677.1	10.4619	-	chr9	58439794	58440407	Embryo	gene	58455172	58469623	+	start	15072	Upstream		ENSMUSG00000097651.1	4930461G14Rik	distal_enhancer	0.13351	0
11105	chr9	58489898	58489912	Nr2f6_MA0677.1	5.67067	+	chr9	58489282	58490189	Embryo	gene	58488602	58499742	+	start	1133	PeakInsideFeature		ENSMUSG00000066607.4	6030419C18Rik	any_internal	0.17164	0
11106	chr9	58535717	58535731	Nr2f6_MA0677.1	5.72772	+	chr9	58535572	58536280	Embryo	gene	58524299	58555132	-	center	3789	PeakInsideFeature		ENSMUSG00000035914.10	Cd276	any_internal	0.07663	0
11107	chr9	58581850	58581864	Nr2f6_MA0677.1	5.64824	+	chr9	58581685	58583373	Embryo	gene	58582239	58657955	+	start	290	OverlapStart		ENSMUSG00000032336.17	Nptn	any_promoter	0.44701	0
11108	chr9	59540295	59540309	Nr2f6_MA0677.1	6.56368	+	chr9	59539129	59540504	Embryo	gene	59539666	59565105	+	start	150	OverlapStart		ENSMUSG00000025232.7	Hexa	any_promoter	0.08638	0
11109	chr9	60141394	60141408	Nr2f6_MA0677.1	6.52482	+	chr9	60141134	60141518	Embryo	gene	59966930	60522046	-	center	103162	PeakInsideFeature		ENSMUSG00000032289.15	Thsd4	any_internal	0.12663	0
11110	chr9	60234689	60234703	Nr2f6_MA0677.1	7.39482	-	chr9	60234392	60234716	Embryo	gene	59966930	60522046	-	center	9934	PeakInsideFeature		ENSMUSG00000032289.15	Thsd4	any_internal	0.10055	0
11111	chr9	60460781	60460795	Nr2f6_MA0677.1	9.18199	+	chr9	60459975	60460815	Embryo	gene	59966930	60522046	-	start	61651	PeakInsideFeature		ENSMUSG00000032289.15	Thsd4	any_internal	0.2056	0
11112	chr9	60794232	60794246	Nr2f6_MA0677.1	6.93798	-	chr9	60794143	60795268	Embryo	gene	60794547	60880370	+	start	158	OverlapStart		ENSMUSG00000034485.9	Uaca	any_promoter	0.31069	0
11113	chr9	60876521	60876535	Nr2f6_MA0677.1	6.51959	-	chr9	60875802	60876899	Embryo	gene	60794547	60880370	+	end	4020	PeakInsideFeature		ENSMUSG00000034485.9	Uaca	any_internal	0.0823	0
11114	chr9	60895924	60895938	Nr2f6_MA0677.1	6.40246	+	chr9	60895534	60896107	Embryo	gene	60794547	60880370	+	end	15450	Downstream		ENSMUSG00000034485.9	Uaca	distal_enhancer	0.12587	0
11115	chr9	61032415	61032429	Nr2f6_MA0677.1	6.59829	+	chr9	61031975	61032713	Embryo												0.16108	0
11116	chr9	61033340	61033354	Nr2f6_MA0677.1	6.51234	-	chr9	61033165	61033365	Embryo												0.22043	0
11117	chr9	61112146	61112160	Nr2f6_MA0677.1	8.8886	+	chr9	61111603	61112390	Embryo												0.26513	0
11118	chr9	61361096	61361110	Nr2f6_MA0677.1	6.1746	+	chr9	61360850	61361633	Embryo	gene	61370796	61372193	-	end	9555	Downstream		ENSMUSG00000074256.3	Gm10655	distal_enhancer	0.21631	0
11119	chr9	61404732	61404746	Nr2f6_MA0677.1	8.34153	-	chr9	61404409	61405798	Embryo	gene	61372365	61418497	+	center	9672	PeakInsideFeature		ENSMUSG00000032280.16	Tle3	any_internal	0.21825	0
11120	chr9	61530616	61530630	Nr2f6_MA0677.1	6.81465	+	chr9	61530097	61530785	Embryo												0.51189	0
11121	chr9	61574042	61574056	Nr2f6_MA0677.1	7.19904	-	chr9	61573402	61574280	Embryo												0.16577	0
11122	chr9	61622893	61622907	Nr2f6_MA0677.1	11.8125	+	chr9	61622867	61623775	Embryo												0.1279	0
11123	chr9	61705966	61705980	Nr2f6_MA0677.1	6.84788	+	chr9	61705731	61706008	Embryo												0.12783	0
11124	chr9	61947961	61947975	Nr2f6_MA0677.1	6.68814	-	chr9	61947895	61948342	Embryo	gene	61917279	61946799	-	start	1319	Upstream		ENSMUSG00000032254.9	Kif23	any_promoter	0.25841	0
11125	chr9	62244596	62244610	Nr2f6_MA0677.1	6.44593	-	chr9	62244000	62244871	Embryo	gene	62242762	62242867	-	start	1568	Upstream		ENSMUSG00000088986.1	Gm25603	any_promoter	0.13954	0
11126	chr9	62343129	62343143	Nr2f6_MA0677.1	6.09085	-	chr9	62342995	62343750	Embryo	gene	62341292	62378812	+	start	2080	PeakInsideFeature		ENSMUSG00000032249.14	Anp32a	any_internal	0.2739	0
11127	chr9	62344185	62344199	Nr2f6_MA0677.1	5.82781	-	chr9	62343962	62344640	Embryo	gene	62341292	62378812	+	start	3009	PeakInsideFeature		ENSMUSG00000032249.14	Anp32a	any_internal	0.41568	0
11128	chr9	62415195	62415209	Nr2f6_MA0677.1	7.36219	-	chr9	62414819	62415486	Embryo	gene	62419491	62537044	-	end	4339	Downstream		ENSMUSG00000041729.15	Coro2b	distal_enhancer	0.16754	0
11129	chr9	62421076	62421090	Nr2f6_MA0677.1	16.5145	+	chr9	62420708	62421525	Embryo	gene	62419491	62537044	-	end	1625	PeakInsideFeature		ENSMUSG00000041729.15	Coro2b	any_internal	0.2129	0
11130	chr9	62555041	62555055	Nr2f6_MA0677.1	8.80721	+	chr9	62554564	62555145	Embryo	gene	62419491	62537044	-	start	17810	Upstream		ENSMUSG00000041729.15	Coro2b	distal_enhancer	0.21904	0
11131	chr9	62783765	62783779	Nr2f6_MA0677.1	6.56818	+	chr9	62783038	62783843	Embryo	gene	62677825	62783982	+	end	542	PeakInsideFeature		ENSMUSG00000032243.8	Itga11	any_internal	0.15755	0
11132	chr9	62847230	62847244	Nr2f6_MA0677.1	6.48885	-	chr9	62847191	62848092	Embryo	gene	62838784	62852006	+	center	2246	PeakInsideFeature		ENSMUSG00000032245.12	Cln6	any_internal	0.10153	0
11133	chr9	62981193	62981207	Nr2f6_MA0677.1	6.8454	-	chr9	62979928	62981359	Embryo	gene	62880076	62980879	-	start	236	OverlapStart		ENSMUSG00000032405.9	Pias1	any_promoter	0.48865	0
11134	chr9	63059655	63059669	Nr2f6_MA0677.1	6.42893	+	chr9	63059053	63059735	Embryo	gene	63027559	63027717	+	end	31677	Downstream		ENSMUSG00000064855.1	Gm24526	distal_enhancer	0.12803	0
11135	chr9	63377233	63377247	Nr2f6_MA0677.1	6.67909	+	chr9	63377156	63378509	Embryo	gene	63163768	63377902	-	start	70	OverlapStart		ENSMUSG00000058444.7	Map2k5	any_promoter	0.17442	0
11136	chr9	63377755	63377769	Nr2f6_MA0677.1	7.75767	+	chr9	63377156	63378509	Embryo	gene	63163768	63377902	-	start	70	OverlapStart		ENSMUSG00000058444.7	Map2k5	any_promoter	0.19026	0
11137	chr9	63399436	63399450	Nr2f6_MA0677.1	7.74276	-	chr9	63398685	63399800	Embryo	gene	63394446	63399246	-	start	4	OverlapStart		ENSMUSG00000032403.8	2300009A05Rik	any_promoter	0.44159	0
11138	chr9	63399598	63399612	Nr2f6_MA0677.1	6.15789	-	chr9	63398685	63399800	Embryo	gene	63394446	63399246	-	start	4	OverlapStart		ENSMUSG00000032403.8	2300009A05Rik	any_promoter	0.17521	0
11139	chr9	63534779	63534793	Nr2f6_MA0677.1	8.53118	-	chr9	63534460	63535980	Embryo	gene	63421454	63602493	-	center	23247	PeakInsideFeature		ENSMUSG00000037801.13	Iqch	any_internal	0.15078	0
11140	chr9	63659322	63659336	Nr2f6_MA0677.1	6.47079	+	chr9	63658829	63659561	Embryo	gene	63646766	63757994	-	end	12429	PeakInsideFeature		ENSMUSG00000032402.12	Smad3	any_internal	0.17094	0
11141	chr9	63803581	63803595	Nr2f6_MA0677.1	7.1004	+	chr9	63803299	63803618	Embryo	gene	63646766	63757994	-	start	45464	Upstream		ENSMUSG00000032402.12	Smad3	distal_enhancer	0.18301	0
11142	chr9	63856716	63856730	Nr2f6_MA0677.1	6.02794	-	chr9	63855930	63856982	Embryo												0.13069	0
11143	chr9	64172928	64172942	Nr2f6_MA0677.1	6.73799	+	chr9	64172505	64173769	Embryo	gene	64137143	64173104	-	start	33	OverlapStart		ENSMUSG00000032400.17	Zwilch	any_promoter	0.32866	0
11144	chr9	64252875	64252889	Nr2f6_MA0677.1	7.78087	+	chr9	64252861	64253990	Embryo	gene	64185769	64253631	-	start	206	OverlapStart		ENSMUSG00000004936.8	Map2k1	any_promoter	0.17869	0
11145	chr9	64340307	64340321	Nr2f6_MA0677.1	5.96212	+	chr9	64340014	64341642	Embryo	gene	64306755	64341288	-	start	460	OverlapStart		ENSMUSG00000032396.17	Dis3l	any_promoter	0.29661	0
11146	chr9	64446947	64446961	Nr2f6_MA0677.1	12.7835	-	chr9	64446939	64447747	Embryo	gene	64385625	64709205	+	start	61718	PeakInsideFeature		ENSMUSG00000036466.17	Megf11	any_internal	0.11386	0
11147	chr9	64474137	64474151	Nr2f6_MA0677.1	6.40266	-	chr9	64473715	64474412	Embryo	gene	64385625	64709205	+	center	73352	PeakInsideFeature		ENSMUSG00000036466.17	Megf11	any_internal	0.12263	0
11148	chr9	64504926	64504940	Nr2f6_MA0677.1	5.78774	-	chr9	64504802	64505241	Embryo	gene	64385625	64709205	+	center	42394	PeakInsideFeature		ENSMUSG00000036466.17	Megf11	any_internal	0.13956	0
11149	chr9	65102322	65102336	Nr2f6_MA0677.1	8.1674	+	chr9	65101644	65102815	Embryo	gene	65101485	65137940	+	start	744	PeakInsideFeature		ENSMUSG00000032816.14	Igdcc4	any_promoter	0.27578	0
11150	chr9	65163162	65163176	Nr2f6_MA0677.1	9.49027	+	chr9	65162701	65163455	Embryo	gene	65141153	65185857	+	center	427	PeakInsideFeature		ENSMUSG00000032394.5	Igdcc3	any_internal	0.16649	0
11151	chr9	65176733	65176747	Nr2f6_MA0677.1	8.76558	+	chr9	65175832	65176989	Embryo	gene	65141153	65185857	+	end	9447	PeakInsideFeature		ENSMUSG00000032394.5	Igdcc3	any_internal	0.30247	0
11152	chr9	65178998	65179012	Nr2f6_MA0677.1	6.59345	+	chr9	65178489	65179344	Embryo	gene	65141153	65185857	+	end	6941	PeakInsideFeature		ENSMUSG00000032394.5	Igdcc3	any_internal	0.61737	0
11153	chr9	65345739	65345753	Nr2f6_MA0677.1	6.0006	+	chr9	65345347	65346821	Embryo	gene	65346067	65359642	+	start	17	OverlapStart		ENSMUSG00000041837.3	Pdcd7	any_promoter	0.20334	0
11154	chr9	65460436	65460450	Nr2f6_MA0677.1	9.21466	+	chr9	65460291	65461680	Embryo	gene	65460936	65488470	+	start	49	OverlapStart		ENSMUSG00000032388.6	Spg21	any_promoter	0.085	0
11155	chr9	65520032	65520046	Nr2f6_MA0677.1	6.21818	+	chr9	65519748	65520767	Embryo	gene	65501452	65516999	-	start	3258	Upstream		ENSMUSG00000066510.4	Ankdd1a	any_promoter	0.22906	0
11156	chr9	65524307	65524321	Nr2f6_MA0677.1	6.79649	+	chr9	65524042	65524331	Embryo	gene	65501452	65516999	-	start	7187	Upstream		ENSMUSG00000066510.4	Ankdd1a	any_promoter	0.13106	0
11157	chr9	65581137	65581151	Nr2f6_MA0677.1	6.16046	-	chr9	65579606	65581264	Embryo	gene	65554385	65580040	-	start	395	OverlapStart		ENSMUSG00000050721.8	Plekho2	any_promoter	0.30585	0
11158	chr9	66283823	66283837	Nr2f6_MA0677.1	7.67615	+	chr9	66283808	66284008	Embryo	gene	66158222	66272242	+	end	11666	Downstream		ENSMUSG00000032380.8	Dapk2	distal_enhancer	0.17571	0
11159	chr9	66350875	66350889	Nr2f6_MA0677.1	5.71084	-	chr9	66349749	66351365	Embryo	gene	66350449	66508775	+	start	108	OverlapStart		ENSMUSG00000038664.16	Herc1	any_promoter	0.28565	0
11160	chr9	66593591	66593605	Nr2f6_MA0677.1	7.33582	-	chr9	66592210	66593820	Embryo	gene	66514636	66593142	-	start	127	OverlapStart		ENSMUSG00000032376.12	Usp3	any_promoter	0.49306	0
11161	chr9	66713537	66713551	Nr2f6_MA0677.1	6.17226	-	chr9	66713433	66713863	Embryo	gene	66713685	66766845	+	start	37	OverlapStart		ENSMUSG00000032373.14	Car12	any_promoter	0.16726	0
11162	chr9	66713601	66713615	Nr2f6_MA0677.1	5.74237	-	chr9	66713433	66713863	Embryo	gene	66713685	66766845	+	start	37	OverlapStart		ENSMUSG00000032373.14	Car12	any_promoter	0.16109	0
11163	chr9	66723102	66723116	Nr2f6_MA0677.1	6.67729	-	chr9	66722899	66723375	Embryo	gene	66713685	66766845	+	start	9452	PeakInsideFeature		ENSMUSG00000032373.14	Car12	any_internal	0.1305	0
11164	chr9	66946502	66946516	Nr2f6_MA0677.1	6.17321	+	chr9	66945302	66946653	Embryo	gene	66946085	66949516	+	start	108	OverlapStart		ENSMUSG00000036781.13	Rps27l	any_promoter	0.31141	0
11165	chr9	67482170	67482184	Nr2f6_MA0677.1	7.40359	+	chr9	67481823	67482653	Embryo	gene	67217086	67559703	-	start	77465	PeakInsideFeature		ENSMUSG00000052698.14	Tln2	any_internal	0.13892	0
11166	chr9	67482212	67482226	Nr2f6_MA0677.1	7.08576	-	chr9	67481823	67482653	Embryo	gene	67217086	67559703	-	start	77465	PeakInsideFeature		ENSMUSG00000052698.14	Tln2	any_internal	0.14739	0
11167	chr9	67634498	67634512	Nr2f6_MA0677.1	6.75131	-	chr9	67632558	67634536	Embryo												0.13935	0
11168	chr9	68017017	68017031	Nr2f6_MA0677.1	6.51774	-	chr9	68016365	68017087	Embryo	gene	67840395	67995634	+	end	21092	Downstream		ENSMUSG00000035284.9	Vps13c	distal_enhancer	0.12545	0
11169	chr9	69769552	69769566	Nr2f6_MA0677.1	10.3783	+	chr9	69769523	69770239	Embryo	gene	69757709	69760940	-	start	8941	Upstream		ENSMUSG00000059246.4	Foxb1	any_promoter	0.18661	0
11170	chr9	70192768	70192782	Nr2f6_MA0677.1	5.83751	-	chr9	70192116	70193029	Embryo	gene	70169985	70197548	-	start	4976	PeakInsideFeature		ENSMUSG00000097720.1	Gm26849	any_internal	0.13101	0
11171	chr9	70922205	70922219	Nr2f6_MA0677.1	6.01438	-	chr9	70922090	70922483	Embryo	gene	70798128	70934808	-	start	12522	PeakInsideFeature		ENSMUSG00000032207.9	Lipc	any_internal	0.12162	0
11172	chr9	71167683	71167697	Nr2f6_MA0677.1	7.4763	-	chr9	71167670	71168000	Embryo	gene	71110658	71168682	-	start	847	PeakInsideFeature		ENSMUSG00000032204.13	Aqp9	any_promoter	0.11218	0
11173	chr9	71167869	71167883	Nr2f6_MA0677.1	8.03812	-	chr9	71167670	71168000	Embryo	gene	71110658	71168682	-	start	847	PeakInsideFeature		ENSMUSG00000032204.13	Aqp9	any_promoter	0.09376	0
11174	chr9	71168957	71168971	Nr2f6_MA0677.1	7.19123	-	chr9	71168743	71169021	Embryo	gene	71110658	71168682	-	start	200	Upstream		ENSMUSG00000032204.13	Aqp9	any_promoter	0.11111	0
11175	chr9	71879457	71879471	Nr2f6_MA0677.1	5.76577	+	chr9	71879426	71879795	Embryo	gene	71842687	72111871	-	end	36923	PeakInsideFeature		ENSMUSG00000032228.16	Tcf12	any_internal	0.18253	0
11176	chr9	72274605	72274619	Nr2f6_MA0677.1	10.6648	-	chr9	72274532	72275742	Embryo	gene	72274859	72363777	+	start	278	OverlapStart		ENSMUSG00000038535.17	Zfp280d	any_promoter	0.42715	0
11177	chr9	72532932	72532946	Nr2f6_MA0677.1	6.02942	+	chr9	72530907	72533148	Embryo	gene	72518249	72531858	-	start	169	OverlapStart		ENSMUSG00000096986.2	4930509E16Rik	any_promoter	0.32208	0
11178	chr9	72958751	72958765	Nr2f6_MA0677.1	6.17028	-	chr9	72958268	72959481	Embryo	gene	72958851	73016319	+	start	23	OverlapStart		ENSMUSG00000089865.2	Gm44503	any_promoter	0.70342	0
11179	chr9	73044138	73044152	Nr2f6_MA0677.1	5.7799	+	chr9	73043997	73044455	Embryo	gene	73044853	73097629	+	start	627	Upstream		ENSMUSG00000032202.11	Rab27a	any_promoter	0.17173	0
11180	chr9	73192636	73192650	Nr2f6_MA0677.1	5.65166	+	chr9	73192568	73192768	Embryo	gene	73192482	73268115	+	start	186	PeakInsideFeature		ENSMUSG00000098875.1	Gm27211	any_promoter	0.12484	0
11181	chr9	73726565	73726579	Nr2f6_MA0677.1	6.01291	-	chr9	73725605	73726652	Embryo	gene	73479421	73968966	-	center	1935	PeakInsideFeature		ENSMUSG00000062151.13	Unc13c	any_internal	0.15298	0
11182	chr9	74853928	74853942	Nr2f6_MA0677.1	8.96099	-	chr9	74853925	74854559	Embryo	gene	74861920	74891781	+	start	7678	Upstream		ENSMUSG00000043013.10	Onecut1	any_promoter	0.16546	0
11183	chr9	74868435	74868449	Nr2f6_MA0677.1	6.12981	+	chr9	74868398	74868645	Embryo	gene	74848462	74891476	+	center	1448	PeakInsideFeature		ENSMUSG00000093662.2	Gm20649	any_internal	0.20217	0
11184	chr9	74904955	74904969	Nr2f6_MA0677.1	5.7129	+	chr9	74904893	74905410	Embryo	gene	74861920	74891781	+	end	13370	Downstream		ENSMUSG00000043013.10	Onecut1	distal_enhancer	0.26203	0
11185	chr9	74905371	74905385	Nr2f6_MA0677.1	6.23383	+	chr9	74904893	74905410	Embryo	gene	74861920	74891781	+	end	13370	Downstream		ENSMUSG00000043013.10	Onecut1	distal_enhancer	0.30918	0
11186	chr9	74913313	74913327	Nr2f6_MA0677.1	6.00205	+	chr9	74912550	74913427	Embryo	gene	74861920	74891781	+	end	21207	Downstream		ENSMUSG00000043013.10	Onecut1	distal_enhancer	0.25656	0
11187	chr9	74925722	74925736	Nr2f6_MA0677.1	9.76998	+	chr9	74924910	74925775	Embryo	gene	74953052	75032468	+	start	27710	Upstream		ENSMUSG00000034858.15	Fam214a	distal_enhancer	0.07991	0
11188	chr9	74985607	74985621	Nr2f6_MA0677.1	5.6514	-	chr9	74985427	74985649	Embryo	gene	74953052	75032468	+	center	7222	PeakInsideFeature		ENSMUSG00000034858.15	Fam214a	any_internal	0.1456	0
11189	chr9	75254976	75254990	Nr2f6_MA0677.1	6.02415	+	chr9	75254173	75255130	Embryo	gene	75232013	75305451	+	center	14081	PeakInsideFeature		ENSMUSG00000033590.7	Myo5c	any_internal	0.38592	0
11190	chr9	75463347	75463361	Nr2f6_MA0677.1	6.8703	-	chr9	75463106	75463573	Embryo	gene	75468615	75486681	+	start	5276	Upstream		ENSMUSG00000109032.1	Gm7972	any_promoter	0.19502	0
11191	chr9	75683555	75683569	Nr2f6_MA0677.1	6.72964	+	chr9	75683397	75685010	Embryo	gene	75643263	75683996	-	start	207	OverlapStart		ENSMUSG00000032181.6	Scg3	any_promoter	0.32788	0
11192	chr9	76024595	76024609	Nr2f6_MA0677.1	5.7527	-	chr9	76024183	76024661	Embryo	gene	75897842	76015192	-	start	9230	Upstream		ENSMUSG00000097836.1	Gm26903	any_promoter	0.09679	0
11193	chr9	76138885	76138899	Nr2f6_MA0677.1	5.9038	-	chr9	76138370	76139195	Embryo	gene	76014854	76136350	+	end	2432	Downstream		ENSMUSG00000007908.14	Hmgcll1	distal_enhancer	0.30358	0
11194	chr9	76139122	76139136	Nr2f6_MA0677.1	7.34822	-	chr9	76138370	76139195	Embryo	gene	76014854	76136350	+	end	2432	Downstream		ENSMUSG00000007908.14	Hmgcll1	distal_enhancer	0.13381	0
11195	chr9	76567400	76567414	Nr2f6_MA0677.1	8.03059	-	chr9	76566928	76567607	Embryo	gene	76490053	76567116	-	start	151	OverlapStart		ENSMUSG00000032358.12	Fam83b	any_promoter	0.08395	0
11196	chr9	77265764	77265778	Nr2f6_MA0677.1	5.70978	+	chr9	77265352	77265794	Embryo	gene	77102080	77352969	-	center	38049	PeakInsideFeature		ENSMUSG00000032355.16	Mlip	any_internal	0.1505	0
11197	chr9	77496947	77496961	Nr2f6_MA0677.1	6.20152	-	chr9	77496421	77497188	Embryo	gene	77430822	77544870	-	center	8958	PeakInsideFeature		ENSMUSG00000032352.15	Lrrc1	any_internal	0.31977	0
11198	chr9	77918144	77918158	Nr2f6_MA0677.1	6.7407	-	chr9	77916902	77918267	Embryo	gene	77917363	77984519	+	start	221	OverlapStart		ENSMUSG00000032349.13	Elovl5	any_promoter	0.24738	0
11199	chr9	77964292	77964306	Nr2f6_MA0677.1	6.66685	+	chr9	77964249	77964489	Embryo	gene	77917363	77984519	+	center	13428	PeakInsideFeature		ENSMUSG00000032349.13	Elovl5	any_internal	0.15472	0
11200	chr9	78378349	78378363	Nr2f6_MA0677.1	10.3733	-	chr9	78378034	78378936	Embryo	gene	78376108	78378725	-	start	240	OverlapStart		ENSMUSG00000032346.7	Ooep	any_promoter	0.48704	0
11201	chr9	78395299	78395313	Nr2f6_MA0677.1	8.73839	-	chr9	78395286	78396241	Embryo	gene	78395776	78423587	+	start	13	OverlapStart		ENSMUSG00000070291.4	Ddx43	any_promoter	0.08567	0
11202	chr9	78442503	78442517	Nr2f6_MA0677.1	6.79646	-	chr9	78442415	78442979	Embryo	gene	78430525	78443237	-	start	540	PeakInsideFeature		ENSMUSG00000032344.17	Mb21d1	any_promoter	0.12565	0
11203	chr9	78503693	78503707	Nr2f6_MA0677.1	9.16106	-	chr9	78503023	78504084	Embryo	gene	78478448	78489151	-	start	14402	Upstream		ENSMUSG00000037742.14	Eef1a1	distal_enhancer	0.20946	0
11204	chr9	78520672	78520686	Nr2f6_MA0677.1	5.9651	-	chr9	78520128	78521989	Embryo	gene	78536487	78588041	-	end	15429	Downstream		ENSMUSG00000049624.13	Slc17a5	distal_enhancer	0.30713	0
11205	chr9	78520763	78520777	Nr2f6_MA0677.1	6.34987	-	chr9	78520128	78521989	Embryo	gene	78536487	78588041	-	end	15429	Downstream		ENSMUSG00000049624.13	Slc17a5	distal_enhancer	0.25954	0
11206	chr9	78527084	78527098	Nr2f6_MA0677.1	6.44175	+	chr9	78526631	78528435	Embryo	gene	78536487	78588041	-	end	8954	Downstream		ENSMUSG00000049624.13	Slc17a5	distal_enhancer	0.22038	0
11207	chr9	78822024	78822038	Nr2f6_MA0677.1	5.69032	+	chr9	78821579	78822068	Embryo	gene	78820637	78821838	-	start	15	OverlapStart		ENSMUSG00000059422.5	Gm8116	any_promoter	0.15128	0
11208	chr9	78880683	78880697	Nr2f6_MA0677.1	6.16106	-	chr9	78879956	78881239	Embryo												0.38796	0
11209	chr9	81632932	81632946	Nr2f6_MA0677.1	6.00077	-	chr9	81632155	81634006	Embryo	gene	81628290	81633828	-	start	748	OverlapStart		ENSMUSG00000049511.5	Htr1b	any_promoter	0.25968	0
11210	chr9	82908199	82908213	Nr2f6_MA0677.1	6.3069	-	chr9	82908192	82908512	Embryo	gene	82866158	82975516	-	center	12485	PeakInsideFeature		ENSMUSG00000032253.13	Phip	any_internal	0.09866	0
11211	chr9	83097803	83097817	Nr2f6_MA0677.1	7.26264	-	chr9	83097730	83097933	Embryo	gene	83109947	83146685	-	end	12116	Downstream		ENSMUSG00000066456.14	Hmgn3	distal_enhancer	0.25602	0
11212	chr9	83145796	83145810	Nr2f6_MA0677.1	7.82433	-	chr9	83145561	83147097	Embryo	gene	83109947	83146685	-	start	356	OverlapStart		ENSMUSG00000066456.14	Hmgn3	any_promoter	0.53387	0
11213	chr9	83195303	83195317	Nr2f6_MA0677.1	7.4207	+	chr9	83194989	83195414	Embryo	gene	83174646	83175777	-	start	19424	Upstream		ENSMUSG00000104080.1	Gm38279	distal_enhancer	0.13701	0
11214	chr9	83195375	83195389	Nr2f6_MA0677.1	6.50832	-	chr9	83194989	83195414	Embryo	gene	83174646	83175777	-	start	19424	Upstream		ENSMUSG00000104080.1	Gm38279	distal_enhancer	0.13665	0
11215	chr9	83448009	83448023	Nr2f6_MA0677.1	6.93943	-	chr9	83447782	83448284	Embryo	gene	83447558	83450179	+	start	475	PeakInsideFeature		ENSMUSG00000103044.1	Gm37307	any_promoter	0.2662	0
11216	chr9	83488531	83488545	Nr2f6_MA0677.1	6.38449	-	chr9	83487677	83489061	Embryo	gene	83497665	83498071	+	start	9296	Upstream		ENSMUSG00000100027.1	Gm28477	any_promoter	0.304	0
11217	chr9	83691505	83691519	Nr2f6_MA0677.1	6.24262	+	chr9	83691403	83692218	Embryo	gene	83691474	83693223	+	start	336	OverlapStart		ENSMUSG00000100155.1	Gm2109	any_promoter	0.27457	0
11218	chr9	83834498	83834512	Nr2f6_MA0677.1	8.55902	-	chr9	83833806	83835259	Embryo	gene	83834688	83872389	+	start	156	OverlapStart		ENSMUSG00000038379.15	Ttk	any_promoter	2.59311	1
11219	chr9	83925516	83925530	Nr2f6_MA0677.1	6.516	+	chr9	83924497	83925969	Embryo	gene	83925144	84124240	+	start	89	OverlapStart		ENSMUSG00000032263.14	Bckdhb	any_promoter	0.52843	0
11220	chr9	84019430	84019444	Nr2f6_MA0677.1	5.97885	-	chr9	84019425	84019968	Embryo	gene	83925144	84124240	+	center	4996	PeakInsideFeature		ENSMUSG00000032263.14	Bckdhb	any_internal	0.13399	0
11221	chr9	84253021	84253035	Nr2f6_MA0677.1	8.2395	+	chr9	84252780	84254268	Embryo												0.13125	0
11222	chr9	84408609	84408623	Nr2f6_MA0677.1	5.87032	-	chr9	84408407	84409184	Embryo	gene	84423983	84424781	+	start	15188	Upstream		ENSMUSG00000099927.1	Gm8226	distal_enhancer	0.18605	0
11223	chr9	86232809	86232823	Nr2f6_MA0677.1	5.99185	+	chr9	86231525	86232980	Embryo												0.06005	0
11224	chr9	86467726	86467740	Nr2f6_MA0677.1	6.78944	-	chr9	86466834	86467740	Embryo	gene	86467153	86555923	+	start	134	OverlapStart		ENSMUSG00000034973.16	Dopey1	any_promoter	0.42135	0
11225	chr9	86572078	86572092	Nr2f6_MA0677.1	5.93472	+	chr9	86571041	86572681	Embryo	gene	86554376	86571842	-	start	19	OverlapStart		ENSMUSG00000056131.13	Pgm3	any_promoter	2.12883	1
11226	chr9	86696116	86696130	Nr2f6_MA0677.1	8.99622	-	chr9	86695182	86696316	Embryo	gene	86581370	86695953	-	start	204	OverlapStart		ENSMUSG00000032418.15	Me1	any_promoter	0.26647	0
11227	chr9	86743366	86743380	Nr2f6_MA0677.1	5.82235	-	chr9	86742996	86743902	Embryo	gene	86743648	86758443	+	start	199	OverlapStart		ENSMUSG00000033491.13	Prss35	any_promoter	0.18819	0
11228	chr9	86746603	86746617	Nr2f6_MA0677.1	6.37884	+	chr9	86745996	86746660	Embryo	gene	86743648	86758443	+	start	2680	PeakInsideFeature		ENSMUSG00000033491.13	Prss35	any_internal	0.25463	0
11229	chr9	86800864	86800878	Nr2f6_MA0677.1	7.65569	+	chr9	86800625	86801063	Embryo	gene	86765922	86880654	-	center	22444	PeakInsideFeature		ENSMUSG00000033419.15	Snap91	any_internal	0.19213	0
11230	chr9	86879364	86879378	Nr2f6_MA0677.1	6.4654	-	chr9	86879331	86881194	Embryo	gene	86765922	86880654	-	start	392	OverlapStart		ENSMUSG00000033419.15	Snap91	any_promoter	0.26186	0
11231	chr9	86981187	86981201	Nr2f6_MA0677.1	6.4423	-	chr9	86980989	86981302	Embryo	gene	87015536	87019917	+	start	34391	Upstream		ENSMUSG00000047897.10	Ripply2	distal_enhancer	0.19787	0
11232	chr9	87009362	87009376	Nr2f6_MA0677.1	5.93666	-	chr9	87008629	87009851	Embryo	gene	87015536	87019917	+	start	6296	Upstream		ENSMUSG00000047897.10	Ripply2	any_promoter	0.18502	0
11233	chr9	87009710	87009724	Nr2f6_MA0677.1	8.8574	+	chr9	87008629	87009851	Embryo	gene	87015536	87019917	+	start	6296	Upstream		ENSMUSG00000047897.10	Ripply2	any_promoter	0.21951	0
11234	chr9	87116289	87116303	Nr2f6_MA0677.1	6.35007	-	chr9	87115296	87116377	Embryo	gene	87127333	87127816	+	start	11497	Upstream		ENSMUSG00000099539.1	Gm8282	distal_enhancer	0.16725	0
11235	chr9	87346858	87346872	Nr2f6_MA0677.1	6.52442	+	chr9	87346281	87346925	Embryo	gene	87394249	87394727	+	start	47646	Upstream		ENSMUSG00000099385.1	Gm9540	distal_enhancer	0.13954	0
11236	chr9	87739685	87739699	Nr2f6_MA0677.1	11.0381	-	chr9	87739557	87740039	Embryo	gene	87738191	87740020	-	start	222	OverlapStart		ENSMUSG00000102684.1	Gm37374	any_promoter	0.24214	0
11237	chr9	88295843	88295857	Nr2f6_MA0677.1	5.91546	+	chr9	88295685	88296593	Embryo	gene	88280368	88281190	-	start	14949	Upstream		ENSMUSG00000100337.1	Gm5066	distal_enhancer	0.21925	0
11238	chr9	88523737	88523751	Nr2f6_MA0677.1	10.4193	+	chr9	88522486	88523970	Embryo	gene	88521049	88522929	-	start	299	OverlapStart		ENSMUSG00000097195.8	Snhg5	any_promoter	0.14129	0
11239	chr9	88859461	88859475	Nr2f6_MA0677.1	7.27553	+	chr9	88858493	88859481	Embryo	gene	88859010	88883554	+	start	23	OverlapStart		ENSMUSG00000097677.1	Gm26611	any_promoter	0.19581	0
11240	chr9	89461272	89461286	Nr2f6_MA0677.1	6.90343	-	chr9	89461239	89461446	Embryo												0.1565	0
11241	chr9	89679169	89679183	Nr2f6_MA0677.1	6.16343	+	chr9	89679136	89679351	Embryo	gene	89699204	89705068	-	end	19961	Downstream		ENSMUSG00000032353.8	Tmed3	distal_enhancer	0.20315	0
11242	chr9	89892069	89892083	Nr2f6_MA0677.1	6.08716	+	chr9	89891205	89892266	Embryo	gene	89909907	90026977	+	start	18172	Upstream		ENSMUSG00000032356.12	Rasgrf1	distal_enhancer	0.19952	0
11243	chr9	89910355	89910369	Nr2f6_MA0677.1	9.29166	-	chr9	89909315	89910473	Embryo	gene	89909907	90026977	+	start	13	OverlapStart		ENSMUSG00000032356.12	Rasgrf1	any_promoter	0.22552	0
11244	chr9	90054506	90054520	Nr2f6_MA0677.1	6.8454	+	chr9	90054349	90054960	Embryo	gene	90054151	90076089	+	start	503	PeakInsideFeature		ENSMUSG00000032359.14	Ctsh	any_promoter	0.17962	0
11245	chr9	90089238	90089252	Nr2f6_MA0677.1	5.83351	+	chr9	90089229	90089608	Embryo	gene	90094177	90095902	+	start	4759	Upstream		ENSMUSG00000096976.1	Gm26882	any_promoter	0.13002	0
11246	chr9	90124626	90124640	Nr2f6_MA0677.1	5.70699	-	chr9	90124390	90125300	Embryo	gene	90118936	90119807	+	end	5038	Downstream		ENSMUSG00000096647.2	Gm6223	distal_enhancer	0.17883	0
11247	chr9	90701013	90701027	Nr2f6_MA0677.1	7.40376	+	chr9	90700035	90701607	Embryo	gene	90732923	90733524	-	end	32102	Downstream		ENSMUSG00000099366.1	Gm2497	distal_enhancer	0.1855	0
11248	chr9	91387202	91387216	Nr2f6_MA0677.1	7.2991	-	chr9	91387006	91387277	Embryo	gene	91380518	91381402	-	start	5739	Upstream		ENSMUSG00000102803.1	Gm37477	any_promoter	0.2549	0
11249	chr9	91529160	91529174	Nr2f6_MA0677.1	5.68943	+	chr9	91528440	91529387	Embryo	gene	91404473	91562818	+	end	33905	PeakInsideFeature		ENSMUSG00000100341.1	Gm29478	any_internal	0.10164	0
11250	chr9	92147697	92147711	Nr2f6_MA0677.1	7.20147	+	chr9	92147371	92148219	Embryo	gene	92192935	92209772	+	start	45140	Upstream		ENSMUSG00000095654.2	Plscr5	distal_enhancer	0.40897	0
11251	chr9	92374835	92374849	Nr2f6_MA0677.1	6.39381	-	chr9	92374485	92375317	Embryo	gene	92309376	92357876	+	end	17025	Downstream		ENSMUSG00000074139.8	1700057G04Rik	distal_enhancer	0.30397	0
11252	chr9	92374945	92374959	Nr2f6_MA0677.1	7.09356	-	chr9	92374485	92375317	Embryo	gene	92309376	92357876	+	end	17025	Downstream		ENSMUSG00000074139.8	1700057G04Rik	distal_enhancer	0.18448	0
11253	chr9	92457429	92457443	Nr2f6_MA0677.1	11.5936	+	chr9	92457316	92458335	Embryo	gene	92457372	92492456	+	start	453	OverlapStart		ENSMUSG00000032377.8	Plscr4	any_promoter	0.21188	0
11254	chr9	92610826	92610840	Nr2f6_MA0677.1	10.0286	-	chr9	92610775	92611195	Embryo	gene	92612511	92612977	-	end	1526	Downstream		ENSMUSG00000101357.1	Gm2495	distal_enhancer	0.19385	0
11255	chr9	93008500	93008514	Nr2f6_MA0677.1	6.98676	+	chr9	93008241	93009163	Embryo	gene	92979913	93005739	-	start	2963	Upstream		ENSMUSG00000100294.6	1700034K08Rik	any_promoter	0.21939	0
11256	chr9	93008962	93008976	Nr2f6_MA0677.1	5.66977	-	chr9	93008241	93009163	Embryo	gene	92979913	93005739	-	start	2963	Upstream		ENSMUSG00000100294.6	1700034K08Rik	any_promoter	0.25968	0
11257	chr9	93187168	93187182	Nr2f6_MA0677.1	5.84458	+	chr9	93186669	93187221	Embryo												0.18658	0
11258	chr9	93778119	93778133	Nr2f6_MA0677.1	8.09577	+	chr9	93777635	93778756	Embryo												0.19271	0
11259	chr9	94377837	94377851	Nr2f6_MA0677.1	6.36317	+	chr9	94377464	94378057	Embryo	gene	94407552	94408126	-	end	29792	Downstream		ENSMUSG00000101949.1	Gm5370	distal_enhancer	0.1687	0
11260	chr9	94456496	94456510	Nr2f6_MA0677.1	6.03958	+	chr9	94456037	94456812	Embryo	gene	94416557	94416903	+	end	39521	Downstream		ENSMUSG00000099359.1	Gm28934	distal_enhancer	0.4153	0
11261	chr9	94482983	94482997	Nr2f6_MA0677.1	6.15922	-	chr9	94482389	94483607	Embryo	gene	94517863	94538081	-	end	34865	Downstream		ENSMUSG00000045414.7	1190002N15Rik	distal_enhancer	0.14622	0
11262	chr9	94483300	94483314	Nr2f6_MA0677.1	6.46496	-	chr9	94482389	94483607	Embryo	gene	94517863	94538081	-	end	34865	Downstream		ENSMUSG00000045414.7	1190002N15Rik	distal_enhancer	0.08618	0
11263	chr9	94537236	94537250	Nr2f6_MA0677.1	6.28219	+	chr9	94537033	94539090	Embryo	gene	94517863	94538081	-	start	20	OverlapStart		ENSMUSG00000045414.7	1190002N15Rik	any_promoter	0.71638	0
11264	chr9	94768085	94768099	Nr2f6_MA0677.1	6.00151	-	chr9	94768051	94768784	Embryo	gene	94669908	95230445	+	start	98509	PeakInsideFeature		ENSMUSG00000031129.9	Slc9a9	any_internal	0.10673	0
11265	chr9	95168290	95168304	Nr2f6_MA0677.1	5.79121	+	chr9	95168237	95169148	Embryo	gene	94669908	95230445	+	end	61753	PeakInsideFeature		ENSMUSG00000031129.9	Slc9a9	any_internal	0.2674	0
11266	chr9	95168335	95168349	Nr2f6_MA0677.1	6.78875	-	chr9	95168237	95169148	Embryo	gene	94669908	95230445	+	end	61753	PeakInsideFeature		ENSMUSG00000031129.9	Slc9a9	any_internal	0.20703	0
11267	chr9	95264586	95264600	Nr2f6_MA0677.1	6.42566	+	chr9	95263891	95264759	Embryo	gene	94669908	95230445	+	end	33880	Downstream		ENSMUSG00000031129.9	Slc9a9	distal_enhancer	0.18611	0
11268	chr9	95512557	95512571	Nr2f6_MA0677.1	9.47497	+	chr9	95511188	95512632	Embryo	gene	95456897	95511996	-	start	86	OverlapStart		ENSMUSG00000032407.13	U2surp	any_promoter	0.57322	0
11269	chr9	95560343	95560357	Nr2f6_MA0677.1	6.30537	-	chr9	95558957	95560922	Embryo	gene	95559656	95568023	+	start	283	OverlapStart		ENSMUSG00000064225.6	Paqr9	any_promoter	0.35628	0
11270	chr9	95750786	95750800	Nr2f6_MA0677.1	6.57895	-	chr9	95749472	95750897	Embryo	gene	95705081	95750375	-	start	191	OverlapStart		ENSMUSG00000032839.13	Trpc1	any_promoter	0.28316	0
11271	chr9	95814498	95814512	Nr2f6_MA0677.1	9.55104	+	chr9	95813651	95814620	Embryo	gene	95752641	95845311	-	center	15159	PeakInsideFeature		ENSMUSG00000049493.13	Pls1	any_internal	0.2197	0
11272	chr9	96428760	96428774	Nr2f6_MA0677.1	7.30227	+	chr9	96427849	96428942	Embryo	gene	96435782	96438138	-	end	7387	Downstream		ENSMUSG00000056418.3	BC043934	distal_enhancer	0.11413	0
11273	chr9	96437275	96437289	Nr2f6_MA0677.1	6.14565	-	chr9	96436990	96438867	Embryo	gene	96435782	96438138	-	start	210	OverlapStart		ENSMUSG00000056418.3	BC043934	any_promoter	0.20041	0
11274	chr9	96478786	96478800	Nr2f6_MA0677.1	6.2531	+	chr9	96478095	96479653	Embryo	gene	96470936	96478675	-	start	199	OverlapStart		ENSMUSG00000051234.6	Rnf7	any_promoter	2.63647	1
11275	chr9	96493382	96493396	Nr2f6_MA0677.1	14.1587	-	chr9	96492771	96493575	Embryo	gene	96486000	96525264	-	end	7173	PeakInsideFeature		ENSMUSG00000099564.2	Gm28729	any_internal	0.13292	0
11276	chr9	96670267	96670281	Nr2f6_MA0677.1	5.89874	-	chr9	96669546	96670407	Embryo	gene	96682769	96752831	-	end	12793	Downstream		ENSMUSG00000040433.16	Zbtb38	distal_enhancer	0.29128	0
11277	chr9	96675457	96675471	Nr2f6_MA0677.1	6.91335	+	chr9	96675350	96675800	Embryo	gene	96682769	96752831	-	end	7194	Downstream		ENSMUSG00000040433.16	Zbtb38	distal_enhancer	0.14307	0
11278	chr9	96732811	96732825	Nr2f6_MA0677.1	8.72787	-	chr9	96732767	96733484	Embryo	gene	96682769	96752831	-	center	15325	PeakInsideFeature		ENSMUSG00000040433.16	Zbtb38	any_internal	0.33936	0
11279	chr9	96759125	96759139	Nr2f6_MA0677.1	7.92795	+	chr9	96758626	96759752	Embryo	gene	96682769	96752831	-	start	6358	Upstream		ENSMUSG00000040433.16	Zbtb38	any_promoter	0.20574	0
11280	chr9	96837229	96837243	Nr2f6_MA0677.1	7.80397	+	chr9	96837210	96837653	Embryo	gene	96823335	96892669	-	end	14096	PeakInsideFeature		ENSMUSG00000043587.15	Pxylp1	any_internal	0.21847	0
11281	chr9	96916440	96916454	Nr2f6_MA0677.1	5.76173	-	chr9	96916065	96917670	Embryo	gene	96905506	96905885	+	end	10982	Downstream		ENSMUSG00000101209.1	Gm8524	distal_enhancer	0.22418	0
11282	chr9	96980924	96980938	Nr2f6_MA0677.1	11.5285	+	chr9	96980142	96981112	Embryo	gene	96943481	97018843	-	center	535	PeakInsideFeature		ENSMUSG00000046997.5	Spsb4	any_internal	0.47423	0
11283	chr9	97956959	97956973	Nr2f6_MA0677.1	6.0913	+	chr9	97956130	97957166	Embryo	gene	97444394	98033181	-	start	76533	PeakInsideFeature		ENSMUSG00000032452.12	Clstn2	any_internal	0.1902	0
11284	chr9	98033563	98033577	Nr2f6_MA0677.1	7.08878	-	chr9	98032231	98033841	Embryo	gene	97444394	98033181	-	start	145	OverlapStart		ENSMUSG00000032452.12	Clstn2	any_promoter	0.38361	0
11285	chr9	98033721	98033735	Nr2f6_MA0677.1	6.2776	+	chr9	98032231	98033841	Embryo	gene	97444394	98033181	-	start	145	OverlapStart		ENSMUSG00000032452.12	Clstn2	any_promoter	0.23438	0
11286	chr9	98319131	98319145	Nr2f6_MA0677.1	8.28581	-	chr9	98318608	98319352	Embryo	gene	98287434	98420438	+	start	31546	PeakInsideFeature		ENSMUSG00000032456.13	Nmnat3	any_internal	0.08733	0
11287	chr9	98601858	98601872	Nr2f6_MA0677.1	6.84032	-	chr9	98601158	98602410	Embryo	gene	98588729	98601660	-	start	124	OverlapStart		ENSMUSG00000032459.9	Mrps22	any_promoter	0.63212	0
11288	chr9	98601979	98601993	Nr2f6_MA0677.1	6.99003	+	chr9	98601158	98602410	Embryo	gene	98588729	98601660	-	start	124	OverlapStart		ENSMUSG00000032459.9	Mrps22	any_promoter	0.44624	0
11289	chr9	98979671	98979685	Nr2f6_MA0677.1	6.31688	+	chr9	98979463	98980514	Embryo	gene	98986372	99002021	+	start	6384	Upstream		ENSMUSG00000032463.10	Faim	any_promoter	0.14549	0
11290	chr9	99242989	99243003	Nr2f6_MA0677.1	7.10265	+	chr9	99242819	99244225	Embryo	gene	99241850	99243605	-	start	83	OverlapStart		ENSMUSG00000103638.1	Gm38327	any_promoter	0.33841	0
11291	chr9	99435828	99435842	Nr2f6_MA0677.1	10.4333	+	chr9	99435388	99437272	Embryo	gene	99385419	99437381	-	start	1051	PeakInsideFeature		ENSMUSG00000032470.16	Mras	any_internal	0.21003	0
11292	chr9	99436441	99436455	Nr2f6_MA0677.1	7.22572	+	chr9	99435388	99437272	Embryo	gene	99385419	99437381	-	start	1051	PeakInsideFeature		ENSMUSG00000032470.16	Mras	any_internal	0.50531	0
11293	chr9	99568885	99568899	Nr2f6_MA0677.1	8.04769	+	chr9	99568092	99569345	Embryo	gene	99478371	99568899	-	start	181	OverlapStart		ENSMUSG00000032468.11	Armc8	any_promoter	0.93155	1
11294	chr9	99630276	99630290	Nr2f6_MA0677.1	5.67449	+	chr9	99629118	99630436	Embryo	gene	99629495	99669256	+	start	282	OverlapStart		ENSMUSG00000037784.14	Dzip1l	any_promoter	0.27547	0
11295	chr9	100041910	100041924	Nr2f6_MA0677.1	5.66846	+	chr9	100041722	100042088	Embryo	gene	100022299	100034672	+	end	7233	Downstream		ENSMUSG00000101584.1	4930519F24Rik	distal_enhancer	0.1485	0
11296	chr9	100440137	100440151	Nr2f6_MA0677.1	6.45458	+	chr9	100439138	100440483	Embryo	gene	100450321	100451912	+	start	10511	Upstream		ENSMUSG00000101287.1	Gm28166	distal_enhancer	0.31476	0
11297	chr9	100454078	100454092	Nr2f6_MA0677.1	5.71029	+	chr9	100454035	100455280	Embryo	gene	100450321	100451912	+	end	2745	Downstream		ENSMUSG00000101287.1	Gm28166	distal_enhancer	0.14132	0
11298	chr9	100558325	100558339	Nr2f6_MA0677.1	6.75919	+	chr9	100558064	100558514	Embryo	gene	100552187	100571090	-	center	3349	PeakInsideFeature		ENSMUSG00000070287.3	Slc35g2	any_internal	0.30243	0
11299	chr9	101182063	101182077	Nr2f6_MA0677.1	6.68872	-	chr9	101182003	101182473	Embryo	gene	101105083	101251795	-	center	3799	PeakInsideFeature		ENSMUSG00000043154.15	Ppp2r3a	any_internal	0.20851	0
11300	chr9	101357149	101357163	Nr2f6_MA0677.1	6.05506	+	chr9	101356555	101357251	Embryo	gene	101342193	101348017	+	end	8886	Downstream		ENSMUSG00000101941.1	Gm28979	distal_enhancer	0.09673	0
11301	chr9	101472656	101472670	Nr2f6_MA0677.1	7.10798	+	chr9	101472304	101473308	Embryo	gene	101448500	101449353	-	start	23453	Upstream		ENSMUSG00000061486.7	Gm5161	distal_enhancer	0.14132	0
11302	chr9	101863030	101863044	Nr2f6_MA0677.1	5.89918	-	chr9	101862958	101863255	Embryo	gene	101770371	101862489	-	start	617	Upstream		ENSMUSG00000100807.1	Gm29521	any_promoter	0.11359	0
11303	chr9	102038973	102038987	Nr2f6_MA0677.1	5.99932	+	chr9	102038869	102040127	Embryo	gene	101922127	102354693	-	center	98912	PeakInsideFeature		ENSMUSG00000032537.14	Ephb1	any_internal	0.21738	0
11304	chr9	102726167	102726181	Nr2f6_MA0677.1	6.94797	+	chr9	102726155	102726650	Embryo	gene	102716671	102733418	+	center	1358	PeakInsideFeature		ENSMUSG00000032531.15	Amotl2	any_internal	0.16235	0
11305	chr9	103067369	103067383	Nr2f6_MA0677.1	7.98165	+	chr9	103066645	103067446	Embryo	gene	102988711	103096002	+	center	24689	PeakInsideFeature		ENSMUSG00000032548.14	Slco2a1	any_internal	0.10935	0
11306	chr9	103092647	103092661	Nr2f6_MA0677.1	5.94204	-	chr9	103092166	103092804	Embryo	gene	102988711	103096002	+	end	3517	PeakInsideFeature		ENSMUSG00000032548.14	Slco2a1	any_internal	0.20085	0
11307	chr9	103111505	103111519	Nr2f6_MA0677.1	5.73025	+	chr9	103111115	103113285	Embryo	gene	103111786	103185276	+	start	414	OverlapStart		ENSMUSG00000032549.7	Rab6b	any_promoter	0.19544	0
11308	chr9	103146729	103146743	Nr2f6_MA0677.1	9.55205	-	chr9	103146320	103147651	Embryo	gene	103111786	103185276	+	center	1546	PeakInsideFeature		ENSMUSG00000032549.7	Rab6b	any_internal	0.26117	0
11309	chr9	103230327	103230341	Nr2f6_MA0677.1	7.81024	-	chr9	103230075	103230915	Embryo	gene	103204000	103230444	-	start	51	OverlapStart		ENSMUSG00000032554.15	Trf	any_promoter	0.17581	0
11310	chr9	103465623	103465637	Nr2f6_MA0677.1	9.26431	+	chr9	103465418	103466342	Embryo	gene	103472083	103492930	+	start	6203	Upstream		ENSMUSG00000085168.1	Gm16252	any_promoter	0.10714	0
11311	chr9	103481024	103481038	Nr2f6_MA0677.1	7.83517	-	chr9	103480809	103481176	Embryo	gene	103424919	103480420	-	start	572	Upstream		ENSMUSG00000032556.10	Bfsp2	any_promoter	0.14317	0
11312	chr9	103501975	103501989	Nr2f6_MA0677.1	8.00453	-	chr9	103501894	103502342	Embryo	gene	103482946	103761837	-	end	19172	PeakInsideFeature		ENSMUSG00000042757.15	Tmem108	any_internal	0.32344	0
11313	chr9	103505410	103505424	Nr2f6_MA0677.1	7.06172	-	chr9	103504375	103505598	Embryo	gene	103482946	103761837	-	end	22040	PeakInsideFeature		ENSMUSG00000042757.15	Tmem108	any_internal	0.71605	0
11314	chr9	103525221	103525235	Nr2f6_MA0677.1	8.74447	+	chr9	103524691	103525619	Embryo	gene	103482946	103761837	-	end	42209	PeakInsideFeature		ENSMUSG00000042757.15	Tmem108	any_internal	0.31761	0
11315	chr9	103607975	103607989	Nr2f6_MA0677.1	6.99447	-	chr9	103607827	103608657	Embryo	gene	103598575	103600164	-	start	8078	Upstream		ENSMUSG00000102441.1	Gm38032	any_promoter	0.12875	0
11316	chr9	104262500	104262514	Nr2f6_MA0677.1	5.95566	+	chr9	104262283	104263573	Embryo	gene	104151281	104262930	-	start	2	OverlapStart		ENSMUSG00000032560.13	Dnajc13	any_promoter	0.51025	0
11317	chr9	104263438	104263452	Nr2f6_MA0677.1	8.78947	+	chr9	104262283	104263573	Embryo	gene	104151281	104262930	-	start	2	OverlapStart		ENSMUSG00000032560.13	Dnajc13	any_promoter	0.37968	0
11318	chr9	104263494	104263508	Nr2f6_MA0677.1	6.48903	-	chr9	104262283	104263573	Embryo	gene	104151281	104262930	-	start	2	OverlapStart		ENSMUSG00000032560.13	Dnajc13	any_promoter	0.31632	0
11319	chr9	104841067	104841081	Nr2f6_MA0677.1	10.3815	-	chr9	104841012	104841816	Embryo	gene	104547285	105034544	+	center	50500	PeakInsideFeature		ENSMUSG00000032564.15	Cpne4	any_internal	0.12597	0
11320	chr9	104841161	104841175	Nr2f6_MA0677.1	6.4273	+	chr9	104841012	104841816	Embryo	gene	104547285	105034544	+	center	50500	PeakInsideFeature		ENSMUSG00000032564.15	Cpne4	any_internal	0.09178	0
11321	chr9	105132311	105132325	Nr2f6_MA0677.1	10.3332	+	chr9	105131041	105132366	Embryo	gene	105128902	105131805	-	start	102	OverlapStart		ENSMUSG00000032565.8	Nudt16	any_promoter	0.22872	0
11322	chr9	105395023	105395037	Nr2f6_MA0677.1	6.57401	-	chr9	105394831	105395771	Embryo	gene	105395391	105412229	+	start	90	OverlapStart		ENSMUSG00000032567.14	Aste1	any_promoter	0.09559	0
11323	chr9	105495718	105495732	Nr2f6_MA0677.1	8.30028	+	chr9	105494440	105496226	Embryo	gene	105403538	105527319	-	center	29905	PeakInsideFeature		ENSMUSG00000032570.16	Atp2c1	any_internal	0.4084	0
11324	chr9	106080762	106080776	Nr2f6_MA0677.1	6.31387	-	chr9	106080712	106081019	Embryo	gene	105989453	106096783	-	start	15918	PeakInsideFeature		ENSMUSG00000032572.7	Col6a4	any_internal	0.10907	0
11325	chr9	106112918	106112932	Nr2f6_MA0677.1	6.29389	-	chr9	106112823	106113117	Embryo	gene	106121295	106121899	-	end	8325	Downstream		ENSMUSG00000099717.1	Gm9451	distal_enhancer	0.22802	0
11326	chr9	106139720	106139734	Nr2f6_MA0677.1	6.16752	-	chr9	106139683	106140256	Embryo	gene	106148686	106160201	+	start	8717	Upstream		ENSMUSG00000086296.2	D030055H07Rik	any_promoter	0.22778	0
11327	chr9	106171612	106171626	Nr2f6_MA0677.1	8.99191	-	chr9	106170480	106171972	Embryo	gene	106170927	106191136	+	start	299	OverlapStart		ENSMUSG00000020257.12	Wdr82	any_promoter	0.31599	0
11328	chr9	106211647	106211661	Nr2f6_MA0677.1	6.80632	+	chr9	106211291	106212536	Embryo	gene	106203107	106215389	+	center	2665	PeakInsideFeature		ENSMUSG00000023277.11	Twf2	any_internal	0.19521	0
11329	chr9	106247611	106247625	Nr2f6_MA0677.1	6.05592	+	chr9	106247319	106248624	Embryo	gene	106247959	106249413	+	start	12	OverlapStart		ENSMUSG00000097592.2	4930500F10Rik	any_promoter	0.19168	0
11330	chr9	106454266	106454280	Nr2f6_MA0677.1	8.05752	-	chr9	106453384	106454795	Embryo	gene	106453290	106464012	+	start	799	PeakInsideFeature		ENSMUSG00000023495.12	Pcbp4	any_promoter	0.24635	0
11331	chr9	106465475	106465489	Nr2f6_MA0677.1	5.91325	+	chr9	106464738	106466179	Embryo	gene	106463961	106465938	-	start	480	OverlapStart		ENSMUSG00000091735.2	Gpr62	any_promoter	0.54192	0
11332	chr9	106656551	106656565	Nr2f6_MA0677.1	6.31	+	chr9	106655822	106656610	Embryo	gene	106643094	106656082	-	start	134	OverlapStart		ENSMUSG00000023192.12	Grm2	any_promoter	0.26611	0
11333	chr9	106656900	106656914	Nr2f6_MA0677.1	6.798	+	chr9	106656836	106657329	Embryo	gene	106643094	106656082	-	start	1000	Upstream		ENSMUSG00000023192.12	Grm2	any_promoter	0.11819	0
11334	chr9	106789597	106789611	Nr2f6_MA0677.1	6.3054	+	chr9	106788475	106789639	Embryo	gene	106688081	106789194	-	start	137	OverlapStart		ENSMUSG00000040661.6	Rad54l2	any_promoter	0.12547	0
11335	chr9	107279858	107279872	Nr2f6_MA0677.1	6.31058	-	chr9	107279805	107280139	Embryo	gene	107254926	107289877	-	center	7571	PeakInsideFeature		ENSMUSG00000032577.16	Mapkapk3	any_internal	0.11329	0
11336	chr9	107290990	107291004	Nr2f6_MA0677.1	6.44077	-	chr9	107290916	107291168	Embryo	gene	107254926	107289877	-	start	1165	Upstream		ENSMUSG00000032577.16	Mapkapk3	any_promoter	0.28982	0
11337	chr9	107296927	107296941	Nr2f6_MA0677.1	6.91747	-	chr9	107296304	107297299	Embryo	gene	107292434	107297192	-	start	391	OverlapStart		ENSMUSG00000091366.1	Gm17040	any_promoter	0.28855	0
11338	chr9	107356272	107356286	Nr2f6_MA0677.1	8.43399	-	chr9	107355971	107356315	Embryo	gene	107351275	107353986	-	start	2157	Upstream		ENSMUSG00000102144.1	4930429P21Rik	any_promoter	0.16111	0
11339	chr9	107357914	107357928	Nr2f6_MA0677.1	6.27594	-	chr9	107357757	107357973	Embryo	gene	107351275	107353986	-	start	3879	Upstream		ENSMUSG00000102144.1	4930429P21Rik	any_promoter	0.34396	0
11340	chr9	107485008	107485022	Nr2f6_MA0677.1	5.80154	+	chr9	107484206	107485196	Embryo	gene	107399611	107529343	+	center	20224	PeakInsideFeature		ENSMUSG00000010066.15	Cacna2d2	any_internal	0.14563	0
11341	chr9	107569338	107569352	Nr2f6_MA0677.1	7.79672	-	chr9	107568373	107569553	Embryo	gene	107558808	107568415	-	start	548	OverlapStart		ENSMUSG00000097099.2	Gm9917	any_promoter	0.29596	0
11342	chr9	107611976	107611990	Nr2f6_MA0677.1	6.67928	-	chr9	107611970	107613455	Embryo	gene	107597673	107609229	-	start	3483	Upstream		ENSMUSG00000057969.15	Sema3b	any_promoter	0.28234	0
11343	chr9	107626849	107626863	Nr2f6_MA0677.1	6.18979	-	chr9	107626552	107627305	Embryo	gene	107614124	107635367	-	center	2183	PeakInsideFeature		ENSMUSG00000032562.13	Gnai2	any_internal	0.6266	0
11344	chr9	107635679	107635693	Nr2f6_MA0677.1	6.28568	+	chr9	107635097	107635759	Embryo	gene	107614124	107635367	-	start	61	OverlapStart		ENSMUSG00000032562.13	Gnai2	any_promoter	0.3585	0
11345	chr9	107700330	107700344	Nr2f6_MA0677.1	6.24188	+	chr9	107700185	107700634	Embryo	gene	107681499	107710475	-	center	4422	PeakInsideFeature		ENSMUSG00000034684.12	Sema3f	any_internal	0.18921	0
11346	chr9	107737936	107737950	Nr2f6_MA0677.1	5.71506	+	chr9	107737839	107739120	Embryo	gene	107740370	107770996	-	end	1891	Downstream		ENSMUSG00000032580.12	Rbm5	distal_enhancer	0.20261	0
11347	chr9	107737967	107737981	Nr2f6_MA0677.1	5.91096	-	chr9	107737839	107739120	Embryo	gene	107740370	107770996	-	end	1891	Downstream		ENSMUSG00000032580.12	Rbm5	distal_enhancer	0.21066	0
11348	chr9	107888020	107888034	Nr2f6_MA0677.1	8.54779	+	chr9	107887733	107888839	Embryo	gene	107888150	107903139	+	start	136	OverlapStart		ENSMUSG00000032583.7	Mon1a	any_promoter	0.65317	0
11349	chr9	107936356	107936370	Nr2f6_MA0677.1	6.12871	+	chr9	107935822	107936861	Embryo	gene	107935076	107936394	-	start	53	OverlapStart		ENSMUSG00000102377.1	Gm37974	any_promoter	0.19273	0
11350	chr9	108095269	108095283	Nr2f6_MA0677.1	6.19734	+	chr9	108094082	108095431	Embryo	gene	108085412	108094606	-	start	150	OverlapStart		ENSMUSG00000032590.14	Apeh	any_promoter	0.24932	0
11351	chr9	108284671	108284685	Nr2f6_MA0677.1	6.60465	-	chr9	108284473	108284791	Embryo	gene	108290428	108296498	+	start	5796	Upstream		ENSMUSG00000032606.7	Nicn1	any_promoter	0.26481	0
11352	chr9	108289971	108289985	Nr2f6_MA0677.1	6.50261	+	chr9	108289930	108290836	Embryo	gene	108290428	108296498	+	start	45	OverlapStart		ENSMUSG00000032606.7	Nicn1	any_promoter	0.17811	0
11353	chr9	108296657	108296671	Nr2f6_MA0677.1	9.69529	-	chr9	108296496	108297221	Embryo	gene	108296852	108302302	+	start	6	OverlapStart		ENSMUSG00000032607.12	Amt	any_promoter	0.05057	0
11354	chr9	108305450	108305464	Nr2f6_MA0677.1	6.93673	+	chr9	108305325	108306981	Embryo	gene	108302957	108306160	-	start	7	OverlapStart		ENSMUSG00000039461.12	Tcta	any_promoter	0.19945	0
11355	chr9	108348081	108348095	Nr2f6_MA0677.1	6.04716	-	chr9	108347363	108348316	Embryo	gene	108347852	108392545	+	start	13	OverlapStart		ENSMUSG00000032612.14	Usp4	any_promoter	0.65833	0
11356	chr9	108441805	108441819	Nr2f6_MA0677.1	7.79779	-	chr9	108441171	108441858	Embryo	gene	108436481	108446086	+	center	231	PeakInsideFeature		ENSMUSG00000050641.7	BC048562	any_internal	0.15336	0
11357	chr9	108460339	108460353	Nr2f6_MA0677.1	5.80477	-	chr9	108459966	108461448	Embryo	gene	108460526	108465938	+	start	181	OverlapStart		ENSMUSG00000049305.6	Ccdc71	any_promoter	0.23214	0
11358	chr9	108460485	108460499	Nr2f6_MA0677.1	13.4971	+	chr9	108459966	108461448	Embryo	gene	108460526	108465938	+	start	181	OverlapStart		ENSMUSG00000049305.6	Ccdc71	any_promoter	0.48732	0
11359	chr9	108460981	108460995	Nr2f6_MA0677.1	5.80477	+	chr9	108459966	108461448	Embryo	gene	108460526	108465938	+	start	181	OverlapStart		ENSMUSG00000049305.6	Ccdc71	any_promoter	0.15991	0
11360	chr9	108478684	108478698	Nr2f6_MA0677.1	10.7617	-	chr9	108478640	108479219	Embryo	gene	108479735	108490530	+	start	806	Upstream		ENSMUSG00000052911.9	Lamb2	any_promoter	0.15264	0
11361	chr9	108478831	108478845	Nr2f6_MA0677.1	6.87619	-	chr9	108478640	108479219	Embryo	gene	108479735	108490530	+	start	806	Upstream		ENSMUSG00000052911.9	Lamb2	any_promoter	0.08148	0
11362	chr9	108560291	108560305	Nr2f6_MA0677.1	5.71506	-	chr9	108560006	108560829	Embryo	gene	108560285	108565584	+	start	132	OverlapStart		ENSMUSG00000062867.13	Impdh2	any_promoter	0.78375	1
11363	chr9	108587746	108587760	Nr2f6_MA0677.1	5.98782	+	chr9	108587546	108588565	Embryo	gene	108584755	108585361	-	start	2694	Upstream		ENSMUSG00000102770.1	Gm38163	any_promoter	0.66332	0
11364	chr9	108648969	108648983	Nr2f6_MA0677.1	6.42551	-	chr9	108648404	108649869	Embryo	gene	108602941	108649386	-	start	250	OverlapStart		ENSMUSG00000064145.12	Arih2	any_promoter	0.23835	0
11365	chr9	108649660	108649674	Nr2f6_MA0677.1	9.21466	+	chr9	108648404	108649869	Embryo	gene	108602941	108649386	-	start	250	OverlapStart		ENSMUSG00000064145.12	Arih2	any_promoter	0.14492	0
11366	chr9	108662140	108662154	Nr2f6_MA0677.1	9.85655	+	chr9	108661820	108662546	Embryo	gene	108662087	108684641	+	start	96	OverlapStart		ENSMUSG00000032602.6	Slc25a20	any_promoter	0.30172	0
11367	chr9	108692622	108692636	Nr2f6_MA0677.1	7.00055	-	chr9	108691585	108693081	Embryo	gene	108689313	108750436	+	start	3020	PeakInsideFeature		ENSMUSG00000032601.13	Prkar2a	any_internal	0.27684	0
11368	chr9	108807932	108807946	Nr2f6_MA0677.1	6.19405	-	chr9	108807888	108808746	Embryo	gene	108808367	108818844	+	start	50	OverlapStart		ENSMUSG00000032598.8	Nckipsd	any_promoter	0.33027	0
11369	chr9	108824906	108824920	Nr2f6_MA0677.1	5.76545	+	chr9	108824674	108827022	Embryo	gene	108826319	108852969	+	start	471	OverlapStart		ENSMUSG00000023473.11	Celsr3	any_promoter	0.71614	0
11370	chr9	108832043	108832057	Nr2f6_MA0677.1	6.0435	-	chr9	108831893	108833189	Embryo	gene	108823937	108825098	-	start	7443	Upstream		ENSMUSG00000103785.1	Gm35025	any_promoter	0.17214	0
11371	chr9	108991725	108991739	Nr2f6_MA0677.1	5.79987	+	chr9	108991375	108992481	Embryo	gene	108991777	109032228	+	start	151	OverlapStart		ENSMUSG00000025648.17	Pfkfb4	any_promoter	1.76161	1
11372	chr9	109059881	109059895	Nr2f6_MA0677.1	5.72993	+	chr9	109058969	109060456	Embryo	gene	109057932	109059734	-	start	22	OverlapStart		ENSMUSG00000049734.9	Trex1	any_promoter	0.41042	0
11373	chr9	109059925	109059939	Nr2f6_MA0677.1	7.59885	+	chr9	109058969	109060456	Embryo	gene	109057932	109059734	-	start	22	OverlapStart		ENSMUSG00000049734.9	Trex1	any_promoter	0.14309	0
11374	chr9	109060304	109060318	Nr2f6_MA0677.1	5.85498	-	chr9	109058969	109060456	Embryo	gene	109057932	109059734	-	start	22	OverlapStart		ENSMUSG00000049734.9	Trex1	any_promoter	0.18552	0
11375	chr9	109074362	109074376	Nr2f6_MA0677.1	6.11779	+	chr9	109073693	109074671	Embryo	gene	109059746	109074124	-	start	58	OverlapStart		ENSMUSG00000025646.8	Atrip	any_promoter	0.45483	0
11376	chr9	109082497	109082511	Nr2f6_MA0677.1	7.67142	+	chr9	109081813	109082838	Embryo	gene	109082492	109092489	+	start	167	OverlapStart		ENSMUSG00000025645.8	Ccdc51	any_promoter	0.84557	1
11377	chr9	109832458	109832472	Nr2f6_MA0677.1	6.6187	+	chr9	109832212	109833591	Embryo	gene	109832748	109843116	+	start	153	OverlapStart		ENSMUSG00000032478.14	Nme6	any_promoter	0.58585	0
11378	chr9	110246270	110246284	Nr2f6_MA0677.1	7.76448	-	chr9	110244716	110246521	Embryo	gene	110243782	110262576	+	start	1836	PeakInsideFeature		ENSMUSG00000032482.9	Cspg5	any_internal	0.3523	0
11379	chr9	110249853	110249867	Nr2f6_MA0677.1	5.72237	-	chr9	110249712	110250873	Embryo	gene	110243782	110262576	+	center	2887	PeakInsideFeature		ENSMUSG00000032482.9	Cspg5	any_internal	0.79175	1
11380	chr9	110255574	110255588	Nr2f6_MA0677.1	7.35441	-	chr9	110255344	110256027	Embryo	gene	110252125	110254144	-	start	1541	Upstream		ENSMUSG00000104988.1	Gm43622	any_promoter	0.24464	0
11381	chr9	110287710	110287724	Nr2f6_MA0677.1	6.62244	-	chr9	110286933	110287851	Embryo	gene	110288951	110293937	-	end	1559	Downstream		ENSMUSG00000105484.1	Gm42775	distal_enhancer	0.17829	0
11382	chr9	110287786	110287800	Nr2f6_MA0677.1	6.06929	+	chr9	110286933	110287851	Embryo	gene	110288951	110293937	-	end	1559	Downstream		ENSMUSG00000105484.1	Gm42775	distal_enhancer	0.20927	0
11383	chr9	110297228	110297242	Nr2f6_MA0677.1	5.9894	-	chr9	110296718	110297707	Embryo	gene	110288951	110293937	-	start	3275	Upstream		ENSMUSG00000105484.1	Gm42775	any_promoter	0.32568	0
11384	chr9	110448404	110448418	Nr2f6_MA0677.1	6.43447	+	chr9	110448320	110449696	Embryo	gene	110425925	110476694	-	center	2301	PeakInsideFeature		ENSMUSG00000054792.15	Klhl18	any_internal	0.12696	0
11385	chr9	110656790	110656804	Nr2f6_MA0677.1	7.04868	-	chr9	110655939	110657082	Embryo	gene	110656502	110711606	+	start	8	OverlapStart		ENSMUSG00000019659.8	Ccdc12	any_promoter	1.1717	1
11386	chr9	110697718	110697732	Nr2f6_MA0677.1	7.3519	+	chr9	110697368	110697764	Embryo	gene	110656502	110711606	+	center	13512	PeakInsideFeature		ENSMUSG00000019659.8	Ccdc12	any_internal	0.07007	0
11387	chr9	110895668	110895682	Nr2f6_MA0677.1	8.94247	-	chr9	110895505	110895705	Embryo	gene	110893110	110895899	-	start	294	PeakInsideFeature		ENSMUSG00000105140.1	Gm43127	any_promoter	0.07024	0
11388	chr9	111271741	111271755	Nr2f6_MA0677.1	8.73151	+	chr9	111271015	111272465	Embryo	gene	111228227	111271791	-	start	51	OverlapStart		ENSMUSG00000032498.9	Mlh1	any_promoter	5.34844	1
11389	chr9	111290344	111290358	Nr2f6_MA0677.1	5.93905	-	chr9	111289627	111290727	Embryo	gene	111271928	111279093	+	end	11084	Downstream		ENSMUSG00000046785.8	Epm2aip1	distal_enhancer	0.10791	0
11390	chr9	111460770	111460784	Nr2f6_MA0677.1	7.09845	+	chr9	111460483	111460786	Embryo	gene	111439080	111489118	+	center	3465	PeakInsideFeature		ENSMUSG00000032500.10	Dclk3	any_internal	0.15825	0
11391	chr9	111497394	111497408	Nr2f6_MA0677.1	8.2528	-	chr9	111497128	111497497	Embryo	gene	111439080	111489118	+	end	8194	Downstream		ENSMUSG00000032500.10	Dclk3	distal_enhancer	0.1446	0
11392	chr9	112075761	112075775	Nr2f6_MA0677.1	6.0615	+	chr9	112075454	112075816	Embryo	gene	112065090	112235938	-	end	10545	PeakInsideFeature		ENSMUSG00000032503.17	Arpp21	any_internal	0.16525	0
11393	chr9	112130398	112130412	Nr2f6_MA0677.1	12.8795	-	chr9	112130369	112131228	Embryo	gene	112065090	112235938	-	center	19716	PeakInsideFeature		ENSMUSG00000032503.17	Arpp21	any_internal	0.10057	0
11394	chr9	112454730	112454744	Nr2f6_MA0677.1	12.9785	-	chr9	112454551	112455145	Embryo	gene	112489615	112489722	+	start	34767	Upstream		ENSMUSG00000098345.1	Gm27847	distal_enhancer	0.1983	0
11395	chr9	112454841	112454855	Nr2f6_MA0677.1	5.82291	+	chr9	112454551	112455145	Embryo	gene	112489615	112489722	+	start	34767	Upstream		ENSMUSG00000098345.1	Gm27847	distal_enhancer	0.35107	0
11396	chr9	112495963	112495977	Nr2f6_MA0677.1	6.06787	+	chr9	112495799	112496569	Embryo	gene	112489615	112489722	+	end	6462	Downstream		ENSMUSG00000098345.1	Gm27847	distal_enhancer	0.09911	0
11397	chr9	113300892	113300906	Nr2f6_MA0677.1	8.17361	-	chr9	113300861	113301342	Embryo												0.16339	0
11398	chr9	113462478	113462492	Nr2f6_MA0677.1	5.71085	+	chr9	113462352	113463216	Embryo	gene	113496745	113611783	-	end	33961	Downstream		ENSMUSG00000109890.1	RP23-471H21.1	distal_enhancer	0.13668	0
11399	chr9	113645870	113645884	Nr2f6_MA0677.1	5.77618	+	chr9	113645148	113646279	Embryo	gene	113651743	113708259	-	end	6030	Downstream		ENSMUSG00000032504.15	Pdcd6ip	distal_enhancer	0.20395	0
11400	chr9	113645974	113645988	Nr2f6_MA0677.1	10.7851	-	chr9	113645148	113646279	Embryo	gene	113651743	113708259	-	end	6030	Downstream		ENSMUSG00000032504.15	Pdcd6ip	distal_enhancer	0.15363	0
11401	chr9	113708667	113708681	Nr2f6_MA0677.1	6.9662	+	chr9	113707664	113708833	Embryo	gene	113651743	113708259	-	start	11	OverlapStart		ENSMUSG00000032504.15	Pdcd6ip	any_promoter	0.16939	0
11402	chr9	113793405	113793419	Nr2f6_MA0677.1	8.52407	-	chr9	113792534	113793470	Embryo	gene	113776181	113776298	-	start	16704	Upstream		ENSMUSG00000087992.1	Gm25059	distal_enhancer	0.32308	0
11403	chr9	113930347	113930361	Nr2f6_MA0677.1	6.47905	-	chr9	113930182	113931832	Embryo	gene	113930933	113977199	+	start	74	OverlapStart		ENSMUSG00000009741.14	Ubp1	any_promoter	0.22215	0
11404	chr9	114026203	114026217	Nr2f6_MA0677.1	7.2482	+	chr9	114026001	114027388	Embryo	gene	113963636	114046191	-	start	19497	PeakInsideFeature		ENSMUSG00000032507.15	Fbxl2	any_internal	0.25981	0
11405	chr9	114057008	114057022	Nr2f6_MA0677.1	6.55591	-	chr9	114056983	114057708	Embryo	gene	114057353	114098733	+	start	8	OverlapStart		ENSMUSG00000086596.1	Susd5	any_promoter	0.10301	0
11406	chr9	114367802	114367816	Nr2f6_MA0677.1	7.27553	-	chr9	114367722	114368750	Embryo	gene	114368302	114377229	+	start	66	OverlapStart		ENSMUSG00000074039.10	4930520O04Rik	any_promoter	0.17405	0
11407	chr9	114381012	114381026	Nr2f6_MA0677.1	9.56848	+	chr9	114380914	114381590	Embryo	gene	114375133	114390675	-	center	1652	PeakInsideFeature		ENSMUSG00000032431.6	Crtap	any_internal	0.08931	0
11408	chr9	114554643	114554657	Nr2f6_MA0677.1	14.1356	-	chr9	114554491	114555083	Embryo	gene	114507132	114564369	-	start	9582	PeakInsideFeature		ENSMUSG00000079259.2	Trim71	any_internal	0.15918	0
11409	chr9	114672748	114672762	Nr2f6_MA0677.1	5.76405	+	chr9	114672728	114673636	Embryo	gene	114688789	114724302	+	start	15607	Upstream		ENSMUSG00000032435.8	Dync1li1	distal_enhancer	0.14064	0
11410	chr9	114752502	114752516	Nr2f6_MA0677.1	7.70834	-	chr9	114752426	114753538	Embryo	gene	114731202	114749343	+	end	3639	Downstream		ENSMUSG00000032434.8	Cmtm6	distal_enhancer	0.2331	0
11411	chr9	115038742	115038756	Nr2f6_MA0677.1	6.51383	-	chr9	115038063	115038969	Embryo	gene	114978568	115232225	+	start	59948	PeakInsideFeature		ENSMUSG00000040875.12	Osbpl10	any_internal	0.16767	0
11412	chr9	115224865	115224879	Nr2f6_MA0677.1	6.18962	+	chr9	115224678	115225371	Embryo	gene	114978568	115232225	+	end	7201	PeakInsideFeature		ENSMUSG00000040875.12	Osbpl10	any_internal	0.16359	0
11413	chr9	115225338	115225352	Nr2f6_MA0677.1	7.49798	+	chr9	115224678	115225371	Embryo	gene	114978568	115232225	+	end	7201	PeakInsideFeature		ENSMUSG00000040875.12	Osbpl10	any_internal	0.10517	0
11414	chr9	115310508	115310522	Nr2f6_MA0677.1	8.22726	-	chr9	115309489	115311147	Embryo	gene	115242606	115310421	-	start	103	OverlapStart		ENSMUSG00000032437.9	Stt3b	any_promoter	2.66594	1
11415	chr9	115310891	115310905	Nr2f6_MA0677.1	8.47383	-	chr9	115309489	115311147	Embryo	gene	115242606	115310421	-	start	103	OverlapStart		ENSMUSG00000032437.9	Stt3b	any_promoter	2.04017	1
11416	chr9	115426759	115426773	Nr2f6_MA0677.1	5.93217	-	chr9	115426553	115427268	Embryo	gene	115437699	115438581	-	end	10789	Downstream		ENSMUSG00000074034.1	Gm5921	distal_enhancer	0.16114	0
11417	chr9	115708683	115708697	Nr2f6_MA0677.1	7.76934	+	chr9	115707976	115709012	Embryo												0.33413	0
11418	chr9	116083717	116083731	Nr2f6_MA0677.1	6.46003	+	chr9	116083237	116083739	Embryo	gene	116087697	116175363	-	end	4209	Downstream		ENSMUSG00000032440.12	Tgfbr2	distal_enhancer	0.11576	0
11419	chr9	116138620	116138634	Nr2f6_MA0677.1	6.26332	+	chr9	116138609	116138918	Embryo	gene	116087697	116175363	-	center	7233	PeakInsideFeature		ENSMUSG00000032440.12	Tgfbr2	any_internal	0.23945	0
11420	chr9	116391990	116392004	Nr2f6_MA0677.1	6.49969	+	chr9	116391900	116392643	Embryo												0.16372	0
11421	chr9	117357281	117357295	Nr2f6_MA0677.1	7.87155	+	chr9	117356881	117357533	Embryo	gene	116572745	117629913	-	center	255878	PeakInsideFeature		ENSMUSG00000039607.15	Rbms3	any_internal	0.22723	0
11422	chr9	118227580	118227594	Nr2f6_MA0677.1	6.06965	+	chr9	118227398	118228041	Embryo												0.1903	0
11423	chr9	118505724	118505738	Nr2f6_MA0677.1	6.89248	-	chr9	118505682	118507145	Embryo	gene	118506317	118582522	+	start	96	OverlapStart		ENSMUSG00000038708.9	Golga4	any_promoter	0.142	0
11424	chr9	118506607	118506621	Nr2f6_MA0677.1	16.5145	-	chr9	118505682	118507145	Embryo	gene	118506317	118582522	+	start	96	OverlapStart		ENSMUSG00000038708.9	Golga4	any_promoter	0.16428	0
11425	chr9	118506906	118506920	Nr2f6_MA0677.1	11.3499	-	chr9	118505682	118507145	Embryo	gene	118506317	118582522	+	start	96	OverlapStart		ENSMUSG00000038708.9	Golga4	any_promoter	0.14978	0
11426	chr9	119322000	119322014	Nr2f6_MA0677.1	7.46633	-	chr9	119321736	119323492	Embryo	gene	119238431	119322427	-	start	187	OverlapStart		ENSMUSG00000036737.12	Oxsr1	any_promoter	0.54314	0
11427	chr9	119401779	119401793	Nr2f6_MA0677.1	7.59133	+	chr9	119401467	119403233	Embryo	gene	119402443	119433501	+	start	93	OverlapStart		ENSMUSG00000061393.13	Acvr2b	any_promoter	0.96143	1
11428	chr9	119465684	119465698	Nr2f6_MA0677.1	5.83667	-	chr9	119465613	119465823	Embryo	gene	119444922	119465517	+	end	201	Downstream		ENSMUSG00000042787.13	Exog	distal_enhancer	0.10499	0
11429	chr9	119511507	119511521	Nr2f6_MA0677.1	9.12839	-	chr9	119510833	119512051	Embryo	gene	119483407	119579016	-	center	19769	PeakInsideFeature		ENSMUSG00000032511.17	Scn5a	any_internal	0.12268	0
11430	chr9	119511924	119511938	Nr2f6_MA0677.1	7.87155	+	chr9	119510833	119512051	Embryo	gene	119483407	119579016	-	center	19769	PeakInsideFeature		ENSMUSG00000032511.17	Scn5a	any_internal	0.09779	0
11431	chr9	119849238	119849252	Nr2f6_MA0677.1	6.75942	-	chr9	119849118	119849560	Embryo	gene	119753762	119825456	-	start	23883	Upstream		ENSMUSG00000034115.9	Scn11a	distal_enhancer	0.1406	0
11432	chr9	119888862	119888876	Nr2f6_MA0677.1	8.29428	+	chr9	119888545	119889361	Embryo	gene	119894894	119926579	+	start	5941	Upstream		ENSMUSG00000032512.6	Wdr48	any_promoter	0.18673	0
11433	chr9	119937098	119937112	Nr2f6_MA0677.1	6.00108	+	chr9	119937026	119938409	Embryo	gene	119937605	119967793	+	start	112	OverlapStart		ENSMUSG00000032514.11	Ttc21a	any_promoter	0.21642	0
11434	chr9	119970741	119970755	Nr2f6_MA0677.1	10.1068	-	chr9	119970523	119971481	Embryo	gene	119971165	119977250	-	end	163	OverlapEnd		ENSMUSG00000032515.7	Csrnp1	any_internal	0.1671	0
11435	chr9	119984260	119984274	Nr2f6_MA0677.1	8.05451	-	chr9	119983415	119984353	Embryo	gene	119971165	119977250	-	start	6634	Upstream		ENSMUSG00000032515.7	Csrnp1	any_promoter	0.21816	0
11436	chr9	120259755	120259769	Nr2f6_MA0677.1	6.66951	-	chr9	120259574	120260178	Embryo	gene	120303935	120474841	+	start	44059	Upstream		ENSMUSG00000041794.12	Myrip	distal_enhancer	0.09234	0
11437	chr9	120433980	120433994	Nr2f6_MA0677.1	5.87076	-	chr9	120433671	120434067	Embryo	gene	120303935	120474841	+	end	40972	PeakInsideFeature		ENSMUSG00000041794.12	Myrip	any_internal	0.20283	0
11438	chr9	120444394	120444408	Nr2f6_MA0677.1	5.80525	-	chr9	120444339	120445049	Embryo	gene	120303935	120474841	+	end	30147	PeakInsideFeature		ENSMUSG00000041794.12	Myrip	any_internal	0.10178	0
11439	chr9	120603299	120603313	Nr2f6_MA0677.1	9.70709	-	chr9	120601597	120603393	Embryo	gene	120577345	120578072	+	end	24423	Downstream		ENSMUSG00000052658.4	5830454E08Rik	distal_enhancer	0.21485	0
11440	chr9	121099819	121099833	Nr2f6_MA0677.1	6.79248	+	chr9	121099387	121100065	Embryo	gene	120960267	121277197	-	center	19006	PeakInsideFeature		ENSMUSG00000040936.14	Ulk4	any_internal	0.17328	0
11441	chr9	121371494	121371508	Nr2f6_MA0677.1	8.81197	-	chr9	121371255	121372560	Embryo	gene	121297501	121474918	+	center	14302	PeakInsideFeature		ENSMUSG00000032536.10	Trak1	any_internal	0.30979	0
11442	chr9	121398360	121398374	Nr2f6_MA0677.1	8.52707	-	chr9	121398164	121399295	Embryo	gene	121297501	121474918	+	center	12520	PeakInsideFeature		ENSMUSG00000032536.10	Trak1	any_internal	0.21808	0
11443	chr9	121398777	121398791	Nr2f6_MA0677.1	8.95894	-	chr9	121398164	121399295	Embryo	gene	121297501	121474918	+	center	12520	PeakInsideFeature		ENSMUSG00000032536.10	Trak1	any_internal	0.23091	0
11444	chr9	121718652	121718666	Nr2f6_MA0677.1	6.89248	-	chr9	121718342	121720118	Embryo	gene	121719168	121756843	+	start	62	OverlapStart		ENSMUSG00000032525.14	Nktr	any_promoter	0.37878	0
11445	chr9	121770656	121770670	Nr2f6_MA0677.1	6.29038	-	chr9	121770410	121770690	Embryo	gene	121777606	121783819	+	start	7056	Upstream		ENSMUSG00000074001.2	Klhl40	any_promoter	0.16846	0
11446	chr9	121830549	121830563	Nr2f6_MA0677.1	6.40634	+	chr9	121830379	121830656	Embryo	gene	121820288	121831193	+	end	676	PeakInsideFeature		ENSMUSG00000092042.1	Gm17163	any_internal	0.22639	0
11447	chr9	121839759	121839773	Nr2f6_MA0677.1	6.89248	-	chr9	121838715	121839815	Embryo	gene	121797626	121839461	-	start	196	OverlapStart		ENSMUSG00000079235.10	Ccdc13	any_promoter	0.22539	0
11448	chr9	121858427	121858441	Nr2f6_MA0677.1	9.21466	+	chr9	121857041	121858543	Embryo	gene	121848559	121858000	-	start	208	OverlapStart		ENSMUSG00000038412.7	Higd1a	any_promoter	0.14972	0
11449	chr9	121938329	121938343	Nr2f6_MA0677.1	6.18428	+	chr9	121937031	121938361	Embryo	gene	121938134	121947014	+	start	438	OverlapStart		ENSMUSG00000043773.4	1700048O20Rik	any_promoter	0.09221	0
11450	chr9	122019174	122019188	Nr2f6_MA0677.1	6.37933	-	chr9	122018731	122019525	Embryo	gene	121981605	121996026	-	start	23102	Upstream		ENSMUSG00000066235.6	Pomgnt2	distal_enhancer	0.17522	0
11451	chr9	122019414	122019428	Nr2f6_MA0677.1	7.2153	+	chr9	122018731	122019525	Embryo	gene	121981605	121996026	-	start	23102	Upstream		ENSMUSG00000066235.6	Pomgnt2	distal_enhancer	0.12294	0
11452	chr9	122036812	122036826	Nr2f6_MA0677.1	6.74378	+	chr9	122036572	122036982	Embryo	gene	121981605	121996026	-	start	40751	Upstream		ENSMUSG00000066235.6	Pomgnt2	distal_enhancer	0.20192	0
11453	chr9	122285991	122286005	Nr2f6_MA0677.1	7.14573	+	chr9	122285565	122286134	Embryo	gene	122175878	122294374	-	start	8525	PeakInsideFeature		ENSMUSG00000037949.7	Ano10	any_internal	0.13796	0
11454	chr9	122309837	122309851	Nr2f6_MA0677.1	5.78317	+	chr9	122309754	122311440	Embryo	gene	122306129	122310928	-	start	331	OverlapStart		ENSMUSG00000097572.1	Gm26797	any_promoter	0.11754	0
11455	chr9	122595177	122595191	Nr2f6_MA0677.1	6.9315	+	chr9	122595151	122595972	Embryo	gene	122572496	122679596	+	start	23065	PeakInsideFeature		ENSMUSG00000097736.7	9530059O14Rik	any_internal	0.20214	0
11456	chr9	122635812	122635826	Nr2f6_MA0677.1	5.8659	-	chr9	122635031	122635900	Embryo	gene	122572496	122679596	+	center	9419	PeakInsideFeature		ENSMUSG00000097736.7	9530059O14Rik	any_internal	0.22396	0
11457	chr9	123478177	123478191	Nr2f6_MA0677.1	6.94424	+	chr9	123477956	123479096	Embryo	gene	123478700	123521548	+	start	174	OverlapStart		ENSMUSG00000025239.2	Limd1	any_promoter	0.12294	0
11458	chr9	123492146	123492160	Nr2f6_MA0677.1	6.2035	+	chr9	123491935	123492832	Embryo	gene	123478700	123521548	+	center	7741	PeakInsideFeature		ENSMUSG00000025239.2	Limd1	any_internal	0.10423	0
11459	chr9	123529346	123529360	Nr2f6_MA0677.1	8.6103	-	chr9	123528899	123530445	Embryo	gene	123529881	123592598	+	start	209	OverlapStart		ENSMUSG00000025240.8	Sacm1l	any_promoter	1.39367	1
11460	chr9	123638861	123638875	Nr2f6_MA0677.1	11.6449	+	chr9	123638854	123639075	Embryo	gene	123593819	123632565	-	start	6399	Upstream		ENSMUSG00000025243.14	Slc6a20b	any_promoter	0.06797	0
11461	chr9	123925230	123925244	Nr2f6_MA0677.1	6.15636	-	chr9	123923536	123926336	Embryo	gene	123962125	123968692	-	end	37189	Downstream		ENSMUSG00000025804.4	Ccr1	distal_enhancer	0.37922	0
11462	chr9	124423968	124423982	Nr2f6_MA0677.1	7.37658	+	chr9	124422556	124426053	Embryo	gene	124422621	124476861	-	end	1683	OverlapEnd		ENSMUSG00000093803.2	Ppp2r3d	any_internal	1.14125	1
11463	chr9	124424019	124424033	Nr2f6_MA0677.1	11.3431	+	chr9	124422556	124426053	Embryo	gene	124422621	124476861	-	end	1683	OverlapEnd		ENSMUSG00000093803.2	Ppp2r3d	any_internal	1.47764	1
11464	chr9	124440135	124440149	Nr2f6_MA0677.1	13.732	+	chr9	124439143	124441002	Embryo	gene	124422621	124476861	-	center	9669	PeakInsideFeature		ENSMUSG00000093803.2	Ppp2r3d	any_internal	0.34017	0
11465	chrUn_GL456239	38879	38893	Nr2f6_MA0677.1	6.69924	+	chrUn_GL456239	38586	39930	Embryo												0.17091	0
11466	chrUn_JH584304	1157	1171	Nr2f6_MA0677.1	7.53731	-	chrUn_JH584304	499	1324	Embryo												0.26996	0
11467	chrUn_JH584304	26436	26450	Nr2f6_MA0677.1	9.23772	-	chrUn_JH584304	26156	26567	Embryo												0.30668	0
11468	chrX	6778327	6778341	Nr2f6_MA0677.1	6.52038	+	chrX	6778314	6778646	Embryo	gene	6779305	6948363	+	start	825	Upstream		ENSMUSG00000062393.13	Dgkk	any_promoter	0.23131	0
11469	chrX	6780254	6780268	Nr2f6_MA0677.1	5.91137	+	chrX	6779866	6780448	Embryo	gene	6779305	6948363	+	start	852	PeakInsideFeature		ENSMUSG00000062393.13	Dgkk	any_promoter	0.07485	0
11470	chrX	7420999	7421013	Nr2f6_MA0677.1	5.99937	+	chrX	7420913	7421294	Embryo	gene	7411816	7445143	-	center	7376	PeakInsideFeature		ENSMUSG00000063018.6	2010204K13Rik	any_internal	0.17863	0
11471	chrX	7429352	7429366	Nr2f6_MA0677.1	8.9037	+	chrX	7428639	7429766	Embryo	gene	7411816	7445143	-	center	723	PeakInsideFeature		ENSMUSG00000063018.6	2010204K13Rik	any_internal	0.28389	0
11472	chrX	7429548	7429562	Nr2f6_MA0677.1	8.29495	+	chrX	7428639	7429766	Embryo	gene	7411816	7445143	-	center	723	PeakInsideFeature		ENSMUSG00000063018.6	2010204K13Rik	any_internal	0.12771	0
11473	chrX	7657525	7657539	Nr2f6_MA0677.1	5.7654	+	chrX	7657215	7657694	Embryo	gene	7657259	7668186	+	start	195	OverlapStart		ENSMUSG00000031145.15	Prickle3	any_promoter	0.16659	0
11474	chrX	7714804	7714818	Nr2f6_MA0677.1	6.76162	+	chrX	7713476	7715109	Embryo	gene	7714332	7728206	+	start	40	OverlapStart		ENSMUSG00000039382.12	Wdr45	any_promoter	0.4614	0
11475	chrX	7728031	7728045	Nr2f6_MA0677.1	6.14025	+	chrX	7727949	7729144	Embryo	gene	7728438	7731064	+	start	108	OverlapStart		ENSMUSG00000031149.7	Praf2	any_promoter	0.20918	0
11476	chrX	7750490	7750504	Nr2f6_MA0677.1	5.79098	+	chrX	7750427	7751644	Embryo	gene	7731713	7750905	-	start	130	OverlapStart		ENSMUSG00000031150.12	Ccdc120	any_promoter	0.16713	0
11477	chrX	7750833	7750847	Nr2f6_MA0677.1	6.44527	-	chrX	7750427	7751644	Embryo	gene	7731713	7750905	-	start	130	OverlapStart		ENSMUSG00000031150.12	Ccdc120	any_promoter	0.3929	0
11478	chrX	7789861	7789875	Nr2f6_MA0677.1	9.55812	-	chrX	7789429	7790257	Embryo	gene	7789764	7820567	+	start	79	OverlapStart		ENSMUSG00000031153.16	Gripap1	any_promoter	0.0708	0
11479	chrX	7879938	7879952	Nr2f6_MA0677.1	6.64966	+	chrX	7879703	7880270	Embryo	gene	7884027	7894492	+	start	4041	Upstream		ENSMUSG00000031156.18	Slc35a2	any_promoter	0.3477	0
11480	chrX	7883871	7883885	Nr2f6_MA0677.1	6.93704	-	chrX	7883754	7884649	Embryo	gene	7884027	7894492	+	start	174	OverlapStart		ENSMUSG00000031156.18	Slc35a2	any_promoter	0.3746	0
11481	chrX	8074197	8074211	Nr2f6_MA0677.1	6.6144	+	chrX	8073844	8075590	Embryo	gene	8061170	8074760	-	start	43	OverlapStart		ENSMUSG00000039231.18	Suv39h1	any_promoter	0.24378	0
11482	chrX	8075457	8075471	Nr2f6_MA0677.1	15.533	-	chrX	8073844	8075590	Embryo	gene	8061170	8074760	-	start	43	OverlapStart		ENSMUSG00000039231.18	Suv39h1	any_promoter	0.19629	0
11483	chrX	8075563	8075577	Nr2f6_MA0677.1	7.938	-	chrX	8073844	8075590	Embryo	gene	8061170	8074760	-	start	43	OverlapStart		ENSMUSG00000039231.18	Suv39h1	any_promoter	0.35559	0
11484	chrX	8097148	8097162	Nr2f6_MA0677.1	7.76099	+	chrX	8096007	8097438	Embryo	gene	8097086	8106701	+	start	364	OverlapStart		ENSMUSG00000086404.1	Gm6787	any_promoter	0.65297	0
11485	chrX	8097249	8097263	Nr2f6_MA0677.1	8.74135	+	chrX	8096007	8097438	Embryo	gene	8097086	8106701	+	start	364	OverlapStart		ENSMUSG00000086404.1	Gm6787	any_promoter	0.35609	0
11486	chrX	8205927	8205941	Nr2f6_MA0677.1	8.26082	-	chrX	8205817	8206948	Embryo	gene	8193847	8206525	-	start	143	OverlapStart		ENSMUSG00000031169.13	Porcn	any_promoter	0.15464	0
11487	chrX	8206868	8206882	Nr2f6_MA0677.1	5.94113	-	chrX	8205817	8206948	Embryo	gene	8193847	8206525	-	start	143	OverlapStart		ENSMUSG00000031169.13	Porcn	any_promoter	0.23294	0
11488	chrX	8920943	8920957	Nr2f6_MA0677.1	6.1597	+	chrX	8920918	8921288	Embryo	gene	8922485	8923982	-	end	1382	Downstream		ENSMUSG00000082198.1	Gm14504	distal_enhancer	0.16332	0
11489	chrX	9249605	9249619	Nr2f6_MA0677.1	10.5847	+	chrX	9248937	9249622	Embryo	gene	9199901	9268085	+	center	15286	PeakInsideFeature		ENSMUSG00000047344.9	Lancl3	any_internal	0.15797	0
11490	chrX	9663066	9663080	Nr2f6_MA0677.1	9.07134	+	chrX	9662050	9663505	Embryo	gene	9654266	9663003	-	start	226	OverlapStart		ENSMUSG00000031176.8	Dynlt3	any_promoter	0.66706	0
11491	chrX	9747286	9747300	Nr2f6_MA0677.1	6.06161	-	chrX	9747183	9747951	Embryo												0.10283	0
11492	chrX	10010404	10010418	Nr2f6_MA0677.1	5.82021	-	chrX	10010228	10010629	Embryo	gene	10011787	10012679	+	start	1359	Upstream		ENSMUSG00000081898.1	Gm5754	any_promoter	0.23234	0
11493	chrX	10216173	10216187	Nr2f6_MA0677.1	10.5987	-	chrX	10216047	10217170	Embryo	gene	10073620	10216920	-	start	312	OverlapStart		ENSMUSG00000031174.17	Rpgr	any_promoter	0.40291	0
11494	chrX	11533646	11533660	Nr2f6_MA0677.1	6.69684	+	chrX	11533622	11534274	Embryo												0.17203	0
11495	chrX	11907432	11907446	Nr2f6_MA0677.1	6.19405	-	chrX	11907231	11907690	Embryo	gene	11913090	11913289	-	end	5630	Downstream		ENSMUSG00000083439.1	Gm14491	distal_enhancer	0.12813	0
11496	chrX	12062410	12062424	Nr2f6_MA0677.1	5.9579	+	chrX	12062037	12062438	Embryo	gene	12036739	12160355	-	end	25498	PeakInsideFeature		ENSMUSG00000040363.15	Bcor	any_internal	0.22935	0
11497	chrX	12151634	12151648	Nr2f6_MA0677.1	5.98417	-	chrX	12151356	12152198	Embryo	gene	12036739	12160355	-	start	8578	PeakInsideFeature		ENSMUSG00000040363.15	Bcor	any_internal	0.0944	0
11498	chrX	12252264	12252278	Nr2f6_MA0677.1	10.7789	+	chrX	12251873	12252832	Embryo												0.1196	0
11499	chrX	12288494	12288508	Nr2f6_MA0677.1	8.13707	+	chrX	12287688	12288692	Embryo												0.1283	0
11500	chrX	12673165	12673179	Nr2f6_MA0677.1	8.05451	+	chrX	12673072	12674137	Embryo	gene	12654878	12673668	-	start	64	OverlapStart		ENSMUSG00000044148.6	1810030O07Rik	any_promoter	0.83627	1
11501	chrX	12673372	12673386	Nr2f6_MA0677.1	8.15705	+	chrX	12673072	12674137	Embryo	gene	12654878	12673668	-	start	64	OverlapStart		ENSMUSG00000044148.6	1810030O07Rik	any_promoter	0.28242	0
11502	chrX	12858934	12858948	Nr2f6_MA0677.1	6.73605	-	chrX	12857647	12859135	Embryo	gene	12870268	12870362	-	end	11877	Downstream		ENSMUSG00000077858.1	Gm25063	distal_enhancer	0.30691	0
11503	chrX	12996309	12996323	Nr2f6_MA0677.1	5.66237	-	chrX	12996307	12997241	Embryo	gene	13042014	13045297	+	start	45240	Upstream		ENSMUSG00000087424.1	5730405O15Rik	distal_enhancer	0.11471	0
11504	chrX	13041924	13041938	Nr2f6_MA0677.1	9.98557	+	chrX	13041511	13042580	Embryo	gene	13042014	13045297	+	start	31	OverlapStart		ENSMUSG00000087424.1	5730405O15Rik	any_promoter	1.29712	1
11505	chrX	13207825	13207839	Nr2f6_MA0677.1	5.72533	+	chrX	13207377	13209085	Embryo	gene	13202570	13203780	+	end	4451	Downstream		ENSMUSG00000084349.3	Rpl3-ps1	distal_enhancer	0.32505	0
11506	chrX	13413199	13413213	Nr2f6_MA0677.1	7.77382	+	chrX	13413136	13413591	Embryo	gene	13377865	13378678	-	start	34685	Upstream		ENSMUSG00000080818.4	Gm9434	distal_enhancer	0.19145	0
11507	chrX	13461530	13461544	Nr2f6_MA0677.1	7.28562	-	chrX	13461188	13462270	Embryo	gene	13466109	13489313	+	start	4380	Upstream		ENSMUSG00000051228.5	Nyx	any_promoter	0.2891	0
11508	chrX	16451068	16451082	Nr2f6_MA0677.1	8.32045	+	chrX	16450574	16451266	Embryo												0.12757	0
11509	chrX	16817530	16817544	Nr2f6_MA0677.1	5.66303	-	chrX	16817118	16817716	Embryo	gene	16709281	16817366	-	start	51	OverlapStart		ENSMUSG00000040147.14	Maob	any_promoter	0.12583	0
11510	chrX	16893944	16893958	Nr2f6_MA0677.1	5.90737	-	chrX	16893881	16895072	Embryo	gene	16885520	16911774	-	center	4171	PeakInsideFeature		ENSMUSG00000040138.7	Ndp	any_internal	0.12656	0
11511	chrX	16894403	16894417	Nr2f6_MA0677.1	6.64418	-	chrX	16893881	16895072	Embryo	gene	16885520	16911774	-	center	4171	PeakInsideFeature		ENSMUSG00000040138.7	Ndp	any_internal	0.18745	0
11512	chrX	16894933	16894947	Nr2f6_MA0677.1	6.62391	-	chrX	16893881	16895072	Embryo	gene	16885520	16911774	-	center	4171	PeakInsideFeature		ENSMUSG00000040138.7	Ndp	any_internal	0.18955	0
11513	chrX	17554559	17554573	Nr2f6_MA0677.1	6.64783	-	chrX	17554372	17554876	Embryo	gene	17556563	17572325	-	end	1939	Downstream		ENSMUSG00000025040.13	Fundc1	distal_enhancer	0.16175	0
11514	chrX	18162068	18162082	Nr2f6_MA0677.1	7.34536	+	chrX	18161487	18163685	Embryo	gene	18162574	18279936	+	start	12	OverlapStart		ENSMUSG00000037369.16	Kdm6a	any_promoter	1.52339	1
11515	chrX	20157795	20157809	Nr2f6_MA0677.1	6.80986	+	chrX	20157605	20157918	Embryo	gene	20105754	20291807	-	center	41019	PeakInsideFeature		ENSMUSG00000037341.13	Slc9a7	any_internal	0.13649	0
11516	chrX	20292089	20292103	Nr2f6_MA0677.1	8.78054	+	chrX	20291287	20292264	Embryo	gene	20105754	20291807	-	start	32	OverlapStart		ENSMUSG00000037341.13	Slc9a7	any_promoter	0.22291	0
11517	chrX	20415464	20415478	Nr2f6_MA0677.1	6.28808	-	chrX	20414963	20415711	Embryo	gene	20364480	20405653	+	end	9684	Downstream		ENSMUSG00000060090.16	Rp2	distal_enhancer	0.15539	0
11518	chrX	20687692	20687706	Nr2f6_MA0677.1	5.89321	-	chrX	20687362	20689130	Embryo	gene	20687953	20699880	+	start	293	OverlapStart		ENSMUSG00000031065.14	Cdk16	any_promoter	1.11462	1
11519	chrX	20688973	20688987	Nr2f6_MA0677.1	8.22734	-	chrX	20687362	20689130	Embryo	gene	20687953	20699880	+	start	293	OverlapStart		ENSMUSG00000031065.14	Cdk16	any_promoter	0.18821	0
11520	chrX	20703512	20703526	Nr2f6_MA0677.1	6.98978	-	chrX	20703427	20704783	Embryo	gene	20703905	20720539	+	start	200	OverlapStart		ENSMUSG00000031066.10	Usp11	any_promoter	0.26238	0
11521	chrX	21089090	21089104	Nr2f6_MA0677.1	6.09394	-	chrX	21088482	21090577	Embryo	gene	21079173	21089527	-	start	2	OverlapStart		ENSMUSG00000031079.12	Zfp300	any_promoter	0.44314	0
11522	chrX	21360974	21360988	Nr2f6_MA0677.1	7.59829	-	chrX	21360374	21361893	Embryo	gene	21360864	21364622	+	start	269	OverlapStart		ENSMUSG00000051537.9	Gm5124	any_promoter	0.61108	0
11523	chrX	23692507	23692521	Nr2f6_MA0677.1	6.78992	-	chrX	23692301	23693739	Embryo	gene	23693050	23806025	+	start	30	OverlapStart		ENSMUSG00000036769.14	Wdr44	any_promoter	0.46779	0
11524	chrX	35888475	35888489	Nr2f6_MA0677.1	8.04769	-	chrX	35888116	35889992	Embryo	gene	35888831	36076562	+	start	223	OverlapStart		ENSMUSG00000031093.14	Dock11	any_promoter	0.42549	0
11525	chrX	35888608	35888622	Nr2f6_MA0677.1	6.72182	-	chrX	35888116	35889992	Embryo	gene	35888831	36076562	+	start	223	OverlapStart		ENSMUSG00000031093.14	Dock11	any_promoter	0.55722	0
11526	chrX	36330387	36330401	Nr2f6_MA0677.1	6.53123	-	chrX	36330003	36330589	Embryo	gene	36328352	36362341	+	start	1944	PeakInsideFeature		ENSMUSG00000016239.11	Lonrf3	any_internal	0.17471	0
11527	chrX	36587545	36587559	Nr2f6_MA0677.1	8.83571	-	chrX	36586802	36588202	Embryo	gene	36598205	36606079	+	start	10703	Upstream		ENSMUSG00000006373.10	Pgrmc1	distal_enhancer	0.22716	0
11528	chrX	36587632	36587646	Nr2f6_MA0677.1	6.82197	-	chrX	36586802	36588202	Embryo	gene	36598205	36606079	+	start	10703	Upstream		ENSMUSG00000006373.10	Pgrmc1	distal_enhancer	0.23055	0
11529	chrX	36645119	36645133	Nr2f6_MA0677.1	6.86004	+	chrX	36644515	36645935	Embryo	gene	36608313	36645395	-	start	170	OverlapStart		ENSMUSG00000059708.12	Akap17b	any_promoter	0.52572	0
11530	chrX	36761737	36761751	Nr2f6_MA0677.1	6.20445	+	chrX	36761000	36761879	Embryo	gene	36743658	36777202	+	center	1009	PeakInsideFeature		ENSMUSG00000037636.6	Slc25a43	any_internal	0.18064	0
11531	chrX	36763460	36763474	Nr2f6_MA0677.1	7.40376	+	chrX	36763358	36763975	Embryo	gene	36743658	36777202	+	center	3236	PeakInsideFeature		ENSMUSG00000037636.6	Slc25a43	any_internal	0.11337	0
11532	chrX	36796580	36796594	Nr2f6_MA0677.1	7.49514	+	chrX	36795289	36796735	Embryo	gene	36795650	36798807	+	start	362	OverlapStart		ENSMUSG00000016319.3	Slc25a5	any_promoter	0.2002	0
11533	chrX	36903187	36903201	Nr2f6_MA0677.1	7.75936	+	chrX	36902395	36904047	Embryo	gene	36887539	36902899	-	start	322	OverlapStart		ENSMUSG00000044149.6	Nkrf	any_promoter	0.24306	0
11534	chrX	36911393	36911407	Nr2f6_MA0677.1	6.69432	+	chrX	36911343	36911606	Embryo	gene	36910833	36911985	+	start	641	PeakInsideFeature		ENSMUSG00000087155.1	Gm15008	any_promoter	0.15268	0
11535	chrX	38456183	38456197	Nr2f6_MA0677.1	7.42592	-	chrX	38455650	38456925	Embryo	gene	38401356	38456454	-	start	167	OverlapStart		ENSMUSG00000016534.15	Lamp2	any_promoter	0.27283	0
11536	chrX	38600846	38600860	Nr2f6_MA0677.1	6.48586	+	chrX	38600184	38601380	Embryo	gene	38600577	38613426	+	start	205	OverlapStart		ENSMUSG00000000355.13	Mcts1	any_promoter	0.3338	0
11537	chrX	41052619	41052633	Nr2f6_MA0677.1	5.79459	-	chrX	41052590	41053109	Embryo												0.11791	0
11538	chrX	41400245	41400259	Nr2f6_MA0677.1	7.106	-	chrX	41400052	41400884	Embryo	gene	41400853	41678601	+	start	385	OverlapStart		ENSMUSG00000001986.16	Gria3	any_promoter	0.35192	0
11539	chrX	41614787	41614801	Nr2f6_MA0677.1	6.49528	-	chrX	41614686	41615240	Embryo	gene	41400853	41678601	+	end	63638	PeakInsideFeature		ENSMUSG00000001986.16	Gria3	any_internal	0.07316	0
11540	chrX	41911918	41911932	Nr2f6_MA0677.1	9.465	+	chrX	41911089	41912300	Embryo	gene	41916415	41917081	+	start	4721	Upstream		ENSMUSG00000081398.1	Gm7657	any_promoter	1.66883	1
11541	chrX	42067697	42067711	Nr2f6_MA0677.1	6.34987	-	chrX	42067622	42069285	Embryo	gene	42059678	42109656	+	start	8775	PeakInsideFeature		ENSMUSG00000025860.14	Xiap	any_internal	0.34064	0
11542	chrX	44367704	44367718	Nr2f6_MA0677.1	6.49112	+	chrX	44367397	44368524	Embryo	gene	44365457	44368342	-	start	382	OverlapStart		ENSMUSG00000050926.5	Dcaf12l2	any_promoter	0.15195	0
11543	chrX	44789517	44789531	Nr2f6_MA0677.1	6.49112	+	chrX	44789076	44790477	Embryo	gene	44786569	44790197	-	start	421	OverlapStart		ENSMUSG00000045284.9	Dcaf12l1	any_promoter	0.1769	0
11544	chrX	47124597	47124611	Nr2f6_MA0677.1	6.19635	-	chrX	47124146	47124907	Embryo												0.16072	0
11545	chrX	47891356	47891370	Nr2f6_MA0677.1	9.71959	+	chrX	47891254	47892963	Embryo	gene	47809367	47892974	-	start	866	PeakInsideFeature		ENSMUSG00000031099.16	Smarca1	any_promoter	0.16212	0
11546	chrX	47891440	47891454	Nr2f6_MA0677.1	6.29349	+	chrX	47891254	47892963	Embryo	gene	47809367	47892974	-	start	866	PeakInsideFeature		ENSMUSG00000031099.16	Smarca1	any_promoter	0.26272	0
11547	chrX	48138248	48138262	Nr2f6_MA0677.1	7.43167	-	chrX	48138188	48138473	Embryo	gene	48146435	48161565	+	start	8105	Upstream		ENSMUSG00000031101.6	Sash3	any_promoter	0.09767	0
11548	chrX	48207924	48207938	Nr2f6_MA0677.1	9.64546	+	chrX	48207858	48209130	Embryo	gene	48171968	48208878	-	start	384	OverlapStart		ENSMUSG00000036985.12	Zdhhc9	any_promoter	0.22381	0
11549	chrX	48208007	48208021	Nr2f6_MA0677.1	6.83932	+	chrX	48207858	48209130	Embryo	gene	48171968	48208878	-	start	384	OverlapStart		ENSMUSG00000036985.12	Zdhhc9	any_promoter	0.17841	0
11550	chrX	48284664	48284678	Nr2f6_MA0677.1	6.46949	-	chrX	48284378	48286393	Embryo	gene	48276791	48285426	-	start	41	OverlapStart		ENSMUSG00000097197.1	9530027J09Rik	any_promoter	1.52852	1
11551	chrX	48513796	48513810	Nr2f6_MA0677.1	6.5759	-	chrX	48512928	48513813	Embryo	gene	48474943	48513563	-	start	193	OverlapStart		ENSMUSG00000036932.14	Aifm1	any_promoter	0.27702	0
11552	chrX	49470637	49470651	Nr2f6_MA0677.1	6.4654	-	chrX	49470259	49471014	Embryo	gene	49463944	49500244	+	start	6692	PeakInsideFeature		ENSMUSG00000036198.12	Arhgap36	any_internal	0.18176	0
11553	chrX	49480464	49480478	Nr2f6_MA0677.1	6.9467	-	chrX	49479827	49481144	Embryo	gene	49463944	49500244	+	center	1609	PeakInsideFeature		ENSMUSG00000036198.12	Arhgap36	any_internal	0.20904	0
11554	chrX	49480672	49480686	Nr2f6_MA0677.1	10.9693	-	chrX	49479827	49481144	Embryo	gene	49463944	49500244	+	center	1609	PeakInsideFeature		ENSMUSG00000036198.12	Arhgap36	any_internal	0.34934	0
11555	chrX	49798179	49798193	Nr2f6_MA0677.1	5.96993	-	chrX	49797306	49798206	Embryo	gene	49782535	49797749	-	start	7	OverlapStart		ENSMUSG00000031111.16	Igsf1	any_promoter	0.12337	0
11556	chrX	50600316	50600330	Nr2f6_MA0677.1	5.77195	+	chrX	50600293	50600638	Embryo	gene	50555743	50635321	-	center	4933	PeakInsideFeature		ENSMUSG00000085396.7	Firre	any_internal	0.15174	0
11557	chrX	50602944	50602958	Nr2f6_MA0677.1	5.77195	+	chrX	50602925	50603580	Embryo	gene	50555743	50635321	-	center	7720	PeakInsideFeature		ENSMUSG00000085396.7	Firre	any_internal	0.10603	0
11558	chrX	50614931	50614945	Nr2f6_MA0677.1	5.77195	+	chrX	50614921	50615208	Embryo	gene	50555743	50635321	-	center	19532	PeakInsideFeature		ENSMUSG00000085396.7	Firre	any_internal	0.13568	0
11559	chrX	51018961	51018975	Nr2f6_MA0677.1	7.10382	+	chrX	51017627	51019215	Embryo	gene	51003911	51018018	-	start	403	OverlapStart		ENSMUSG00000050029.7	Rap2c	any_promoter	0.35736	0
11560	chrX	51680852	51680866	Nr2f6_MA0677.1	6.60544	-	chrX	51679734	51681716	Embryo	gene	51387211	51681856	-	start	1131	PeakInsideFeature		ENSMUSG00000062184.11	Hs6st2	any_internal	0.21041	0
11561	chrX	51681078	51681092	Nr2f6_MA0677.1	5.99222	-	chrX	51679734	51681716	Embryo	gene	51387211	51681856	-	start	1131	PeakInsideFeature		ENSMUSG00000062184.11	Hs6st2	any_internal	0.26631	0
11562	chrX	52369375	52369389	Nr2f6_MA0677.1	7.29065	+	chrX	52369244	52370417	Embryo	gene	52272425	52613950	-	center	73357	PeakInsideFeature		ENSMUSG00000055653.13	Gpc3	any_internal	0.15385	0
11563	chrX	52790709	52790723	Nr2f6_MA0677.1	6.10523	-	chrX	52790692	52791458	Embryo	gene	52791199	52799468	+	start	124	OverlapStart		ENSMUSG00000073207.1	Ccdc160	any_promoter	0.16144	0
11564	chrX	52988739	52988753	Nr2f6_MA0677.1	6.78992	-	chrX	52987701	52988888	Embryo	gene	52988136	53021659	+	start	158	OverlapStart		ENSMUSG00000025630.8	Hprt	any_promoter	0.27164	0
11565	chrX	53269320	53269334	Nr2f6_MA0677.1	8.8616	+	chrX	53268591	53270357	Embryo	gene	53243414	53269805	-	start	331	OverlapStart		ENSMUSG00000036022.15	Fam122b	any_promoter	0.24986	0
11566	chrX	53270109	53270123	Nr2f6_MA0677.1	6.40403	-	chrX	53268591	53270357	Embryo	gene	53243414	53269805	-	start	331	OverlapStart		ENSMUSG00000036022.15	Fam122b	any_promoter	0.16031	0
11567	chrX	53270316	53270330	Nr2f6_MA0677.1	6.98978	-	chrX	53268591	53270357	Embryo	gene	53243414	53269805	-	start	331	OverlapStart		ENSMUSG00000036022.15	Fam122b	any_promoter	0.18269	0
11568	chrX	53370782	53370796	Nr2f6_MA0677.1	12.8375	-	chrX	53369586	53371144	Embryo	gene	53344597	53370502	-	start	137	OverlapStart		ENSMUSG00000023074.11	Mospd1	any_promoter	0.53834	0
11569	chrX	53671037	53671051	Nr2f6_MA0677.1	7.11021	+	chrX	53669961	53671082	Embryo	gene	53669176	53670408	-	start	113	OverlapStart		ENSMUSG00000067924.4	Cxx1b	any_promoter	0.23494	0
11570	chrX	53716751	53716765	Nr2f6_MA0677.1	7.44138	+	chrX	53716037	53717468	Embryo	gene	53695854	53716773	-	start	21	OverlapStart		ENSMUSG00000085998.8	AW822252	any_promoter	0.30605	0
11571	chrX	53717049	53717063	Nr2f6_MA0677.1	6.02403	+	chrX	53716037	53717468	Embryo	gene	53695854	53716773	-	start	21	OverlapStart		ENSMUSG00000085998.8	AW822252	any_promoter	0.17653	0
11572	chrX	53717137	53717151	Nr2f6_MA0677.1	8.98339	+	chrX	53716037	53717468	Embryo	gene	53695854	53716773	-	start	21	OverlapStart		ENSMUSG00000085998.8	AW822252	any_promoter	0.1893	0
11573	chrX	53717151	53717165	Nr2f6_MA0677.1	6.359	+	chrX	53716037	53717468	Embryo	gene	53695854	53716773	-	start	21	OverlapStart		ENSMUSG00000085998.8	AW822252	any_promoter	0.1064	0
11574	chrX	56456524	56456538	Nr2f6_MA0677.1	8.68464	-	chrX	56454603	56456651	Embryo	gene	56454856	56507843	+	start	771	OverlapStart		ENSMUSG00000035967.15	Ddx26b	any_promoter	0.43358	0
11575	chrX	56650550	56650564	Nr2f6_MA0677.1	7.88966	-	chrX	56649639	56650598	Embryo	gene	56609756	56664230	+	center	13125	PeakInsideFeature		ENSMUSG00000060681.15	Slc9a6	any_internal	0.09544	0
11576	chrX	56731138	56731152	Nr2f6_MA0677.1	5.69648	+	chrX	56730899	56732271	Embryo	gene	56731786	56793346	+	start	201	OverlapStart		ENSMUSG00000023092.16	Fhl1	any_promoter	0.53229	0
11577	chrX	57053531	57053545	Nr2f6_MA0677.1	8.7541	-	chrX	57052762	57054331	Embryo	gene	57053582	57067183	+	start	36	OverlapStart		ENSMUSG00000067873.11	Htatsf1	any_promoter	1.62548	1
11578	chrX	57380749	57380763	Nr2f6_MA0677.1	6.97325	+	chrX	57380597	57381229	Embryo	gene	57383529	57393036	-	end	2616	Downstream		ENSMUSG00000031134.16	Rbmx	distal_enhancer	0.14249	0
11579	chrX	58503826	58503840	Nr2f6_MA0677.1	5.97985	+	chrX	58503575	58503985	Embryo												0.12805	0
11580	chrX	60645166	60645180	Nr2f6_MA0677.1	8.15222	-	chrX	60644947	60645207	Embryo	gene	60557727	60807993	+	center	37783	PeakInsideFeature		ENSMUSG00000067835.4	Gm14661	any_internal	0.10909	0
11581	chrX	60825802	60825816	Nr2f6_MA0677.1	6.10711	-	chrX	60825301	60826040	Embryo	gene	60818207	60818782	+	end	6888	Downstream		ENSMUSG00000081891.1	Gm14660	distal_enhancer	0.23765	0
11582	chrX	64277118	64277132	Nr2f6_MA0677.1	6.16511	-	chrX	64275537	64277774	Embryo	gene	64264884	64276996	-	start	341	OverlapStart		ENSMUSG00000046699.14	Slitrk4	any_promoter	0.33433	0
11583	chrX	68678501	68678515	Nr2f6_MA0677.1	6.36753	+	chrX	68677963	68679527	Embryo	gene	68678540	68717963	+	start	205	OverlapStart		ENSMUSG00000000838.17	Fmr1	any_promoter	2.02692	1
11584	chrX	68839799	68839813	Nr2f6_MA0677.1	11.0318	+	chrX	68839320	68840371	Embryo	gene	68821092	68825318	+	end	14527	Downstream		ENSMUSG00000071748.2	Gm14698	distal_enhancer	0.17083	0
11585	chrX	71555514	71555528	Nr2f6_MA0677.1	5.91334	-	chrX	71555380	71557138	Embryo	gene	71555917	71560676	+	start	342	OverlapStart		ENSMUSG00000015217.11	Hmgb3	any_promoter	0.38143	0
11586	chrX	71601285	71601299	Nr2f6_MA0677.1	6.54191	-	chrX	71600923	71601938	Embryo	gene	71555917	71560676	+	end	40754	Downstream		ENSMUSG00000015217.11	Hmgb3	distal_enhancer	0.15649	0
11587	chrX	71601871	71601885	Nr2f6_MA0677.1	6.3832	-	chrX	71600923	71601938	Embryo	gene	71555917	71560676	+	end	40754	Downstream		ENSMUSG00000015217.11	Hmgb3	distal_enhancer	0.15144	0
11588	chrX	73008400	73008414	Nr2f6_MA0677.1	5.84988	+	chrX	73007428	73009021	Embryo	gene	72987338	73031543	+	center	1216	PeakInsideFeature		ENSMUSG00000031351.15	Zfp185	any_internal	1.25945	1
11589	chrX	73459552	73459566	Nr2f6_MA0677.1	5.8689	-	chrX	73458601	73459723	Embryo	gene	73437314	73459044	-	start	118	OverlapStart		ENSMUSG00000031371.14	Haus7	any_promoter	0.28527	0
11590	chrX	73639246	73639260	Nr2f6_MA0677.1	6.76481	-	chrX	73638926	73639675	Embryo	gene	73639418	73643514	+	start	118	OverlapStart		ENSMUSG00000031383.8	Dusp9	any_promoter	0.17539	0
11591	chrX	73674132	73674146	Nr2f6_MA0677.1	5.78533	+	chrX	73672892	73674759	Embryo	gene	73673149	73682502	+	start	676	OverlapStart		ENSMUSG00000019558.14	Slc6a8	any_promoter	0.20316	0
11592	chrX	73880732	73880746	Nr2f6_MA0677.1	6.64885	-	chrX	73880213	73881332	Embryo	gene	73853777	73896105	-	center	5831	PeakInsideFeature		ENSMUSG00000031391.18	L1cam	any_internal	0.17015	0
11593	chrX	73915416	73915430	Nr2f6_MA0677.1	7.11216	+	chrX	73914507	73915469	Embryo	gene	73891441	73921870	-	start	6882	PeakInsideFeature		ENSMUSG00000031389.17	Arhgap4	any_internal	0.3001	0
11594	chrX	73967037	73967051	Nr2f6_MA0677.1	6.76531	-	chrX	73965962	73968107	Embryo	gene	73942791	73966357	-	start	677	OverlapStart		ENSMUSG00000031386.14	Hcfc1	any_promoter	1.00313	1
11595	chrX	74305694	74305708	Nr2f6_MA0677.1	7.59885	-	chrX	74304680	74305890	Embryo	gene	74304997	74311862	+	start	288	OverlapStart		ENSMUSG00000015291.10	Gdi1	any_promoter	0.34439	0
11596	chrX	74373538	74373552	Nr2f6_MA0677.1	6.6453	+	chrX	74373006	74373821	Embryo	gene	74369216	74373349	-	start	64	OverlapStart		ENSMUSG00000032806.13	Slc10a3	any_promoter	0.33779	0
11597	chrX	74373564	74373578	Nr2f6_MA0677.1	6.98468	+	chrX	74373006	74373821	Embryo	gene	74369216	74373349	-	start	64	OverlapStart		ENSMUSG00000032806.13	Slc10a3	any_promoter	0.21409	0
11598	chrX	74429025	74429039	Nr2f6_MA0677.1	7.70069	-	chrX	74428172	74430014	Embryo	gene	74409482	74429194	-	start	101	OverlapStart		ENSMUSG00000031400.10	G6pdx	any_promoter	0.88802	1
11599	chrX	75131203	75131217	Nr2f6_MA0677.1	7.09092	-	chrX	75130309	75131454	Embryo	gene	75109732	75131016	-	start	135	OverlapStart		ENSMUSG00000031402.12	Mpp1	any_promoter	0.24447	0
11600	chrX	75155582	75155596	Nr2f6_MA0677.1	6.36638	+	chrX	75155563	75156096	Embryo	gene	75155818	75156273	+	start	11	OverlapStart		ENSMUSG00000082244.1	Gm8503	any_promoter	0.16169	0
11601	chrX	75514541	75514555	Nr2f6_MA0677.1	6.04867	-	chrX	75513704	75514941	Embryo	gene	75514298	75534942	+	start	24	OverlapStart		ENSMUSG00000031197.11	Vbp1	any_promoter	0.6519	0
11602	chrX	85829307	85829321	Nr2f6_MA0677.1	9.21466	-	chrX	85829047	85829324	Embryo	gene	85825891	85834831	+	center	1176	PeakInsideFeature		ENSMUSG00000078314.2	Gm14762	any_internal	0.11871	0
11603	chrX	93299455	93299469	Nr2f6_MA0677.1	6.09683	+	chrX	93299100	93299824	Embryo	gene	93286444	93298357	+	end	1105	Downstream		ENSMUSG00000035277.15	Arx	distal_enhancer	0.31482	0
11604	chrX	94432200	94432214	Nr2f6_MA0677.1	6.76382	-	chrX	94431615	94432561	Embryo	gene	94422677	94423295	-	start	8793	Upstream		ENSMUSG00000084007.3	Gm9003	any_promoter	0.30896	0
11605	chrX	95658580	95658594	Nr2f6_MA0677.1	6.64827	+	chrX	95657810	95659143	Embryo	gene	95639192	95658509	-	start	33	OverlapStart		ENSMUSG00000035062.13	Zc4h2	any_promoter	0.54611	0
11606	chrX	95967931	95967945	Nr2f6_MA0677.1	7.08272	-	chrX	95967520	95969461	Embryo	gene	95935334	95956962	-	start	11528	Upstream		ENSMUSG00000057421.12	Las1l	distal_enhancer	0.69947	0
11607	chrX	95968324	95968338	Nr2f6_MA0677.1	6.64169	-	chrX	95967520	95969461	Embryo	gene	95935334	95956962	-	start	11528	Upstream		ENSMUSG00000057421.12	Las1l	distal_enhancer	0.55354	0
11608	chrX	96095615	96095629	Nr2f6_MA0677.1	6.09025	+	chrX	96095606	96097370	Embryo	gene	96096041	96168552	+	start	447	OverlapStart		ENSMUSG00000031207.16	Msn	any_promoter	0.09277	0
11609	chrX	96096288	96096302	Nr2f6_MA0677.1	8.16509	-	chrX	96095606	96097370	Embryo	gene	96096041	96168552	+	start	447	OverlapStart		ENSMUSG00000031207.16	Msn	any_promoter	0.25303	0
11610	chrX	97141519	97141533	Nr2f6_MA0677.1	6.41563	+	chrX	97141467	97142573	Embryo	gene	97161654	97162926	-	end	19634	Downstream		ENSMUSG00000081135.1	Gm14800	distal_enhancer	0.17375	0
11611	chrX	99148656	99148670	Nr2f6_MA0677.1	9.9226	-	chrX	99148101	99148738	Embryo	gene	99136129	99148991	+	end	572	PeakInsideFeature		ENSMUSG00000031217.8	Efnb1	any_internal	0.50898	0
11612	chrX	99332510	99332524	Nr2f6_MA0677.1	6.02239	-	chrX	99331767	99332806	Embryo												0.13134	0
11613	chrX	99332567	99332581	Nr2f6_MA0677.1	7.95623	-	chrX	99331767	99332806	Embryo												0.1749	0
11614	chrX	99470117	99470131	Nr2f6_MA0677.1	8.76342	+	chrX	99468950	99470916	Embryo	gene	99465733	99471273	-	start	1340	PeakInsideFeature		ENSMUSG00000034403.16	Pja1	any_internal	0.35024	0
11615	chrX	99539889	99539903	Nr2f6_MA0677.1	7.99936	-	chrX	99539739	99540686	Embryo												0.16796	0
11616	chrX	99567263	99567277	Nr2f6_MA0677.1	6.91362	-	chrX	99567208	99568596	Embryo												0.15829	0
11617	chrX	99575154	99575168	Nr2f6_MA0677.1	6.12509	-	chrX	99574391	99575802	Embryo												0.22072	0
11618	chrX	100494315	100494329	Nr2f6_MA0677.1	7.89165	-	chrX	100493521	100494748	Embryo	gene	100494290	100516125	+	start	156	OverlapStart		ENSMUSG00000031221.7	Igbp1	any_promoter	0.93093	1
11619	chrX	100741907	100741921	Nr2f6_MA0677.1	7.15269	+	chrX	100741907	100742357	Embryo	gene	100736982	100740929	-	start	1203	Upstream		ENSMUSG00000085314.1	Gm14866	any_promoter	0.16494	0
11620	chrX	100777166	100777180	Nr2f6_MA0677.1	7.01102	-	chrX	100776535	100777664	Embryo	gene	100767721	100818410	+	start	9378	PeakInsideFeature		ENSMUSG00000000881.12	Dlg3	any_internal	0.52524	0
11621	chrX	101254306	101254320	Nr2f6_MA0677.1	6.67785	-	chrX	101253938	101255171	Embryo	gene	101254527	101260873	+	start	27	OverlapStart		ENSMUSG00000042903.8	Foxo4	any_promoter	0.27564	0
11622	chrX	101273622	101273636	Nr2f6_MA0677.1	6.26722	+	chrX	101273514	101274783	Embryo	gene	101274029	101297465	+	start	119	OverlapStart		ENSMUSG00000079487.11	Med12	any_promoter	0.16645	0
11623	chrX	101486317	101486331	Nr2f6_MA0677.1	7.63908	-	chrX	101486231	101486800	Embryo	gene	101479347	101479559	+	end	6956	Downstream		ENSMUSG00000083897.1	Gm14843	distal_enhancer	0.12781	0
11624	chrX	101532505	101532519	Nr2f6_MA0677.1	10.0597	+	chrX	101532059	101533196	Embryo	gene	101532733	101601789	+	start	106	OverlapStart		ENSMUSG00000031314.18	Taf1	any_promoter	4.33001	1
11625	chrX	102005212	102005226	Nr2f6_MA0677.1	6.26164	-	chrX	102005207	102005637	Embryo	gene	101849384	102092055	+	center	34703	PeakInsideFeature		ENSMUSG00000079481.11	Nhsl2	any_internal	0.20174	0
11626	chrX	102189450	102189464	Nr2f6_MA0677.1	10.0523	+	chrX	102188972	102190098	Embryo	gene	102184940	102189394	-	start	141	OverlapStart		ENSMUSG00000031320.9	Rps4x	any_promoter	0.77957	1
11627	chrX	102934718	102934732	Nr2f6_MA0677.1	7.74902	-	chrX	102933187	102934812	Embryo	gene	102928371	102929094	+	end	4905	Downstream		ENSMUSG00000109745.1	RP23-112I20.5	distal_enhancer	0.18193	0
11628	chrX	103026604	103026618	Nr2f6_MA0677.1	5.89908	+	chrX	103026053	103027076	Embryo	gene	103037623	103038368	+	start	11059	Upstream		ENSMUSG00000080774.1	Gm9143	distal_enhancer	0.22261	0
11629	chrX	103186122	103186136	Nr2f6_MA0677.1	6.78558	-	chrX	103186032	103187126	Embryo	gene	103184175	103186640	-	start	61	OverlapStart		ENSMUSG00000082229.1	Nap1l2	any_promoter	0.18465	0
11630	chrX	103287355	103287369	Nr2f6_MA0677.1	7.8858	-	chrX	103287300	103287887	Embryo	gene	103287166	103288970	-	end	427	PeakInsideFeature		ENSMUSG00000098023.1	Gm19200	any_internal	0.18715	0
11631	chrX	103494128	103494142	Nr2f6_MA0677.1	7.93608	-	chrX	103492504	103494383	Embryo	gene	103493557	103506425	+	start	114	OverlapStart		ENSMUSG00000097571.8	Jpx	any_promoter	0.18093	0
11632	chrX	103822240	103822254	Nr2f6_MA0677.1	6.91096	-	chrX	103821456	103822834	Embryo	gene	103697413	103821983	-	start	162	OverlapStart		ENSMUSG00000033965.10	Slc16a2	any_promoter	0.35548	0
11633	chrX	104482826	104482840	Nr2f6_MA0677.1	7.0939	+	chrX	104482395	104483799	Embryo	gene	104482817	104507490	+	start	280	OverlapStart		ENSMUSG00000073016.3	Uprt	any_promoter	1.33298	1
11634	chrX	104482906	104482920	Nr2f6_MA0677.1	6.65974	-	chrX	104482395	104483799	Embryo	gene	104482817	104507490	+	start	280	OverlapStart		ENSMUSG00000073016.3	Uprt	any_promoter	0.33779	0
11635	chrX	104671342	104671356	Nr2f6_MA0677.1	6.58105	+	chrX	104670142	104671552	Embryo	gene	104536968	104671064	-	start	217	OverlapStart		ENSMUSG00000033906.5	Zdhhc15	any_promoter	0.34566	0
11636	chrX	105391327	105391341	Nr2f6_MA0677.1	8.04933	-	chrX	105391133	105392654	Embryo	gene	105348281	105391776	-	start	117	OverlapStart		ENSMUSG00000087620.7	5330434G04Rik	any_promoter	0.18752	0
11637	chrX	105392435	105392449	Nr2f6_MA0677.1	5.91137	-	chrX	105391133	105392654	Embryo	gene	105348281	105391776	-	start	117	OverlapStart		ENSMUSG00000087620.7	5330434G04Rik	any_promoter	0.72974	0
11638	chrX	106027562	106027576	Nr2f6_MA0677.1	7.14387	-	chrX	106026401	106027647	Embryo	gene	106027275	106124926	+	start	251	OverlapStart		ENSMUSG00000033792.12	Atp7a	any_promoter	0.26334	0
11639	chrX	106171155	106171169	Nr2f6_MA0677.1	6.39012	+	chrX	106171078	106172102	Embryo	gene	106176313	106176926	+	start	4723	Upstream		ENSMUSG00000081081.1	Gm14856	any_promoter	0.2759	0
11640	chrX	106171635	106171649	Nr2f6_MA0677.1	6.14251	-	chrX	106171078	106172102	Embryo	gene	106176313	106176926	+	start	4723	Upstream		ENSMUSG00000081081.1	Gm14856	any_promoter	0.16577	0
11641	chrX	106186810	106186824	Nr2f6_MA0677.1	7.3176	-	chrX	106185823	106187976	Embryo	gene	106187099	106203699	+	start	200	OverlapStart		ENSMUSG00000062070.12	Pgk1	any_promoter	1.70926	1
11642	chrX	106794736	106794750	Nr2f6_MA0677.1	6.8703	+	chrX	106794725	106795216	Embryo	gene	106821939	106822231	+	start	26969	Upstream		ENSMUSG00000080841.1	Gm14880	distal_enhancer	0.1256	0
11643	chrX	106794780	106794794	Nr2f6_MA0677.1	10.0577	+	chrX	106794725	106795216	Embryo	gene	106821939	106822231	+	start	26969	Upstream		ENSMUSG00000080841.1	Gm14880	distal_enhancer	0.25143	0
11644	chrX	107402951	107402965	Nr2f6_MA0677.1	5.92062	+	chrX	107402608	107403853	Embryo	gene	107397098	107403376	-	start	146	OverlapStart		ENSMUSG00000031239.5	Itm2a	any_promoter	0.29568	0
11645	chrX	109113909	109113923	Nr2f6_MA0677.1	6.27601	-	chrX	109112803	109113990	Embryo	gene	109095364	109197873	+	start	18032	PeakInsideFeature		ENSMUSG00000031246.14	Sh3bgrl	any_internal	0.20594	0
11646	chrX	111894838	111894852	Nr2f6_MA0677.1	10.7114	+	chrX	111894640	111895738	Embryo	gene	111891388	112240590	+	start	3801	PeakInsideFeature		ENSMUSG00000109156.1	Gm45194	any_internal	0.14999	0
11647	chrX	117299885	117299899	Nr2f6_MA0677.1	7.5355	+	chrX	117299373	117300120	Embryo	gene	117310240	117310508	-	end	10494	Downstream		ENSMUSG00000080852.1	Gm14918	distal_enhancer	0.22468	0
11648	chrX	130533770	130533784	Nr2f6_MA0677.1	6.67029	+	chrX	130533255	130533840	Embryo	gene	130524636	130525424	+	end	8123	Downstream		ENSMUSG00000081456.1	Gm7781	distal_enhancer	0.33402	0
11649	chrX	130820125	130820139	Nr2f6_MA0677.1	6.53088	+	chrX	130819797	130820637	Embryo												0.23978	0
11650	chrX	134163116	134163130	Nr2f6_MA0677.1	6.52131	+	chrX	134162633	134163131	Embryo	gene	134149042	134162076	-	start	806	Upstream		ENSMUSG00000031258.4	Xkrx	any_promoter	0.14858	0
11651	chrX	134211175	134211189	Nr2f6_MA0677.1	8.13693	+	chrX	134211021	134211419	Embryo	gene	134086420	134221956	-	start	10736	PeakInsideFeature		ENSMUSG00000031257.14	Nox1	any_internal	0.12834	0
11652	chrX	134277057	134277071	Nr2f6_MA0677.1	9.5421	-	chrX	134276398	134277204	Embryo	gene	134222338	134276984	-	start	183	OverlapStart		ENSMUSG00000067369.12	Trmt2b	any_promoter	0.14887	0
11653	chrX	134404253	134404267	Nr2f6_MA0677.1	9.34345	+	chrX	134403706	134405044	Embryo	gene	134404550	134456573	+	start	175	OverlapStart		ENSMUSG00000000223.13	Drp2	any_promoter	0.26328	0
11654	chrX	134541921	134541935	Nr2f6_MA0677.1	7.99255	-	chrX	134540852	134542177	Embryo	gene	134537255	134541865	-	start	351	OverlapStart		ENSMUSG00000048007.4	Timm8a1	any_promoter	0.86297	1
11655	chrX	134601921	134601935	Nr2f6_MA0677.1	5.65606	+	chrX	134600324	134602170	Embryo	gene	134601178	134607060	+	start	69	OverlapStart		ENSMUSG00000045427.13	Hnrnph2	any_promoter	0.17705	0
11656	chrX	134647604	134647618	Nr2f6_MA0677.1	6.81311	-	chrX	134647543	134647755	Embryo	gene	134625057	134625744	-	start	21905	Upstream		ENSMUSG00000085226.1	Gm7855	distal_enhancer	0.15252	0
11657	chrX	134687045	134687059	Nr2f6_MA0677.1	6.4184	-	chrX	134686094	134687306	Embryo	gene	134686518	134696757	+	start	182	OverlapStart		ENSMUSG00000049804.9	Armcx4	any_promoter	0.63886	0
11658	chrX	134756378	134756392	Nr2f6_MA0677.1	8.28101	-	chrX	134756301	134757987	Embryo	gene	134757630	134757731	+	start	486	FeatureInsidePeak		ENSMUSG00000099272.1	Mir7093	any_promoter	0.18166	0
11659	chrX	134807680	134807694	Nr2f6_MA0677.1	5.78767	+	chrX	134807641	134809465	Embryo	gene	134804144	134809221	-	start	668	OverlapStart		ENSMUSG00000033436.13	Armcx2	any_promoter	0.22364	0
11660	chrX	134809182	134809196	Nr2f6_MA0677.1	6.51884	-	chrX	134807641	134809465	Embryo	gene	134804144	134809221	-	start	668	OverlapStart		ENSMUSG00000033436.13	Armcx2	any_promoter	0.40148	0
11661	chrX	135008728	135008742	Nr2f6_MA0677.1	6.29389	+	chrX	135008591	135009771	Embryo	gene	134971371	135009209	-	start	28	OverlapStart		ENSMUSG00000052676.16	Zmat1	any_promoter	0.39887	0
11662	chrX	135009426	135009440	Nr2f6_MA0677.1	6.41179	+	chrX	135008591	135009771	Embryo	gene	134971371	135009209	-	start	28	OverlapStart		ENSMUSG00000052676.16	Zmat1	any_promoter	0.76248	1
11663	chrX	135081287	135081301	Nr2f6_MA0677.1	7.04603	-	chrX	135080448	135081384	Embryo	gene	135022733	135060336	-	start	20580	Upstream		ENSMUSG00000089759.7	3632454L22Rik	distal_enhancer	0.17479	0
11664	chrX	135839160	135839174	Nr2f6_MA0677.1	6.61773	+	chrX	135838392	135839903	Embryo	gene	135839033	135844730	+	start	114	OverlapStart		ENSMUSG00000072966.11	Gprasp2	any_promoter	0.31813	0
11665	chrX	135993077	135993091	Nr2f6_MA0677.1	7.09045	+	chrX	135992854	135993505	Embryo	gene	135993823	135995355	+	start	644	Upstream		ENSMUSG00000048040.8	Arxes2	any_promoter	0.1156	0
11666	chrX	136204054	136204068	Nr2f6_MA0677.1	6.07369	+	chrX	136203237	136204212	Embryo	gene	136200947	136203876	-	start	152	OverlapStart		ENSMUSG00000054034.10	Tceal5	any_promoter	0.16999	0
11667	chrX	137019562	137019576	Nr2f6_MA0677.1	6.6623	-	chrX	137019234	137019652	Embryo	gene	136981115	137038302	-	center	9735	PeakInsideFeature		ENSMUSG00000044348.14	Slc25a53	any_internal	0.22455	0
11668	chrX	137050344	137050358	Nr2f6_MA0677.1	6.22077	-	chrX	137048992	137050378	Embryo	gene	137049593	137082503	+	start	92	OverlapStart		ENSMUSG00000042595.7	Fam199x	any_promoter	0.14003	0
11669	chrX	139774639	139774653	Nr2f6_MA0677.1	6.12645	-	chrX	139774574	139775009	Embryo	gene	139779548	139782353	-	end	4757	Downstream		ENSMUSG00000072945.3	Ripply1	distal_enhancer	0.07704	0
11670	chrX	139998139	139998153	Nr2f6_MA0677.1	5.79098	-	chrX	139997829	139999155	Embryo	gene	139889510	139998595	-	start	103	OverlapStart		ENSMUSG00000031433.15	Rbm41	any_promoter	0.25128	0
11671	chrX	139998578	139998592	Nr2f6_MA0677.1	6.03241	+	chrX	139997829	139999155	Embryo	gene	139889510	139998595	-	start	103	OverlapStart		ENSMUSG00000031433.15	Rbm41	any_promoter	0.49952	0
11672	chrX	139998741	139998755	Nr2f6_MA0677.1	6.85157	-	chrX	139997829	139999155	Embryo	gene	139889510	139998595	-	start	103	OverlapStart		ENSMUSG00000031433.15	Rbm41	any_promoter	0.12764	0
11673	chrX	140406608	140406622	Nr2f6_MA0677.1	7.76099	+	chrX	140405908	140406731	Embryo	gene	140342262	140435467	+	center	17455	PeakInsideFeature		ENSMUSG00000042425.18	Frmpd3	any_internal	0.15473	0
11674	chrX	140457512	140457526	Nr2f6_MA0677.1	5.86486	-	chrX	140456204	140457975	Embryo	gene	140456612	140476140	+	start	477	OverlapStart		ENSMUSG00000031432.3	Prps1	any_promoter	0.12887	0
11675	chrX	140542028	140542042	Nr2f6_MA0677.1	8.39096	-	chrX	140541797	140543583	Embryo	gene	140539527	140600659	-	end	3163	PeakInsideFeature		ENSMUSG00000031431.13	Tsc22d3	any_internal	0.19814	0
11676	chrX	140599602	140599616	Nr2f6_MA0677.1	9.64301	+	chrX	140598817	140600122	Embryo	gene	140539527	140600659	-	start	1190	PeakInsideFeature		ENSMUSG00000031431.13	Tsc22d3	any_internal	0.17095	0
11677	chrX	140956628	140956642	Nr2f6_MA0677.1	5.80559	+	chrX	140956202	140957490	Embryo	gene	140956906	141164270	+	start	60	OverlapStart		ENSMUSG00000079418.3	Atg4a	any_promoter	2.07621	1
11678	chrX	141475881	141475895	Nr2f6_MA0677.1	6.87168	-	chrX	141475170	141475910	Embryo	gene	141475384	141689234	+	start	156	OverlapStart		ENSMUSG00000031274.16	Col4a5	any_promoter	0.161	0
11679	chrX	142189671	142189685	Nr2f6_MA0677.1	9.56229	-	chrX	142189055	142189691	Embryo	gene	142081159	142196931	-	start	7558	PeakInsideFeature		ENSMUSG00000042282.4	Gucy2f	any_internal	0.22734	0
11680	chrX	142306063	142306077	Nr2f6_MA0677.1	10.0607	-	chrX	142304735	142306701	Embryo	gene	142304751	142306294	-	start	576	FeatureInsidePeak		ENSMUSG00000090122.3	Kcne1l	any_promoter	0.19579	0
11681	chrX	142390717	142390731	Nr2f6_MA0677.1	6.12048	+	chrX	142389677	142391133	Embryo	gene	142317992	142390535	-	start	130	OverlapStart		ENSMUSG00000031278.12	Acsl4	any_promoter	1.08579	1
11682	chrX	143542842	143542856	Nr2f6_MA0677.1	6.98568	+	chrX	143542818	143543679	Embryo	gene	143518590	143797796	+	start	24658	PeakInsideFeature		ENSMUSG00000031284.16	Pak3	any_internal	0.19288	0
11683	chrX	143655121	143655135	Nr2f6_MA0677.1	6.34015	+	chrX	143654368	143655447	Embryo	gene	143518590	143797796	+	center	3286	PeakInsideFeature		ENSMUSG00000031284.16	Pak3	any_internal	0.27809	0
11684	chrX	143906535	143906549	Nr2f6_MA0677.1	8.03394	+	chrX	143906517	143907631	Embryo	gene	143855841	143933311	-	center	12498	PeakInsideFeature		ENSMUSG00000031285.14	Dcx	any_internal	0.19829	0
11685	chrX	145506145	145506159	Nr2f6_MA0677.1	5.80573	-	chrX	145504710	145506374	Embryo	gene	145446424	145505181	-	start	361	OverlapStart		ENSMUSG00000041688.16	Amot	any_promoter	0.56444	0
11686	chrX	145542778	145542792	Nr2f6_MA0677.1	5.82458	-	chrX	145542494	145543070	Embryo	gene	145446424	145505181	-	start	37601	Upstream		ENSMUSG00000041688.16	Amot	distal_enhancer	0.13995	0
11687	chrX	150440603	150440617	Nr2f6_MA0677.1	7.2482	+	chrX	150440339	150441500	Embryo	gene	150397772	150459154	-	center	12456	PeakInsideFeature		ENSMUSG00000041353.12	Tmem29	any_internal	0.32114	0
11688	chrX	150587860	150587874	Nr2f6_MA0677.1	6.26069	+	chrX	150587636	150588779	Embryo	gene	150588228	150643878	+	start	21	OverlapStart		ENSMUSG00000025271.13	Pfkfb1	any_promoter	0.17172	0
11689	chrX	150657640	150657654	Nr2f6_MA0677.1	6.69104	-	chrX	150656057	150657992	Embryo	gene	150645303	150657583	-	start	559	OverlapStart		ENSMUSG00000025272.16	Tro	any_promoter	0.31757	0
11690	chrX	150813909	150813923	Nr2f6_MA0677.1	6.48059	-	chrX	150812345	150814433	Embryo	gene	150806369	150814345	-	start	956	OverlapStart		ENSMUSG00000025268.15	Maged2	any_promoter	0.45782	0
11691	chrX	151800893	151800907	Nr2f6_MA0677.1	6.12599	-	chrX	151800609	151801534	Embryo	gene	151800806	151935417	+	start	265	OverlapStart		ENSMUSG00000025261.17	Huwe1	any_promoter	0.76933	1
11692	chrX	151803960	151803974	Nr2f6_MA0677.1	5.69584	+	chrX	151802691	151804110	Embryo	gene	151800806	151935417	+	start	2594	PeakInsideFeature		ENSMUSG00000025261.17	Huwe1	any_internal	0.64015	0
11693	chrX	152198309	152198323	Nr2f6_MA0677.1	6.9773	-	chrX	152197639	152198668	Embryo	gene	152144267	152225236	+	center	13402	PeakInsideFeature		ENSMUSG00000041115.16	Iqsec2	any_internal	0.31031	0
11694	chrX	152337281	152337295	Nr2f6_MA0677.1	6.51171	-	chrX	152336121	152337385	Embryo	gene	152298499	152327495	-	start	9258	Upstream		ENSMUSG00000087403.8	Kantr	any_promoter	0.39754	0
11695	chrX	152918614	152918628	Nr2f6_MA0677.1	6.65305	+	chrX	152918344	152918657	Embryo	gene	152908777	152910296	-	start	8204	Upstream		ENSMUSG00000083440.1	Rpl7a-ps12	any_promoter	0.07147	0
11696	chrX	153139339	153139353	Nr2f6_MA0677.1	6.62776	+	chrX	153139323	153140589	Embryo	gene	153139980	153171943	+	start	24	OverlapStart		ENSMUSG00000041658.12	Rragb	any_promoter	0.16076	0
11697	chrX	153360064	153360078	Nr2f6_MA0677.1	6.22077	+	chrX	153359301	153361085	Embryo	gene	153237465	153396132	+	end	35939	PeakInsideFeature		ENSMUSG00000041649.13	Klf8	any_internal	0.19411	0
11698	chrX	153433921	153433935	Nr2f6_MA0677.1	6.83726	-	chrX	153433590	153433953	Embryo	gene	153403089	153404070	-	start	29701	Upstream		ENSMUSG00000080743.2	Gm7150	distal_enhancer	0.17869	0
11699	chrX	153955750	153955764	Nr2f6_MA0677.1	5.6656	+	chrX	153955497	153955772	Embryo	gene	153915115	153915215	-	start	40419	Upstream		ENSMUSG00000065648.1	Gm25895	distal_enhancer	0.10269	0
11700	chrX	155215501	155215515	Nr2f6_MA0677.1	6.13941	-	chrX	155215439	155217012	Embryo	gene	155213131	155216449	-	start	224	OverlapStart		ENSMUSG00000025283.15	Sat1	any_promoter	0.14271	0
11701	chrX	155215585	155215599	Nr2f6_MA0677.1	5.73395	+	chrX	155215439	155217012	Embryo	gene	155213131	155216449	-	start	224	OverlapStart		ENSMUSG00000025283.15	Sat1	any_promoter	0.17443	0
11702	chrX	155262201	155262215	Nr2f6_MA0677.1	7.17923	+	chrX	155262001	155263203	Embryo	gene	155262442	155297654	+	start	160	OverlapStart		ENSMUSG00000025287.15	Acot9	any_promoter	0.4259	0
11703	chrX	156594864	156594878	Nr2f6_MA0677.1	6.08608	-	chrX	156594831	156595119	Embryo												0.09526	0
11704	chrX	157491900	157491914	Nr2f6_MA0677.1	6.04098	-	chrX	157490822	157492493	Embryo	gene	157443854	157492287	-	start	630	OverlapStart		ENSMUSG00000071708.11	Sms	any_promoter	0.44591	0
11705	chrX	157547345	157547359	Nr2f6_MA0677.1	12.2255	-	chrX	157547065	157547645	Embryo	gene	157535370	157598715	-	end	11985	PeakInsideFeature		ENSMUSG00000046873.18	Mbtps2	any_internal	0.18899	0
11706	chrX	159254183	159254197	Nr2f6_MA0677.1	6.49668	+	chrX	159254160	159254420	Embryo	gene	159210306	159368244	+	center	34985	PeakInsideFeature		ENSMUSG00000031309.15	Rps6ka3	any_internal	0.18192	0
11707	chrX	159414980	159414994	Nr2f6_MA0677.1	6.6266	+	chrX	159414087	159415716	Embryo	gene	159414571	159498757	+	start	330	OverlapStart		ENSMUSG00000041020.14	Map7d2	any_promoter	0.31739	0
11708	chrX	159533358	159533372	Nr2f6_MA0677.1	10.5924	+	chrX	159532245	159533402	Embryo	gene	159526687	159593081	+	start	6136	PeakInsideFeature		ENSMUSG00000044150.12	A830080D01Rik	any_internal	0.1995	0
11709	chrX	160138696	160138710	Nr2f6_MA0677.1	6.07033	-	chrX	160137626	160139021	Embryo	gene	160122208	160138413	-	start	90	OverlapStart		ENSMUSG00000031299.10	Pdha1	any_promoter	0.60283	0
11710	chrX	160166875	160166889	Nr2f6_MA0677.1	6.35049	+	chrX	160166590	160166991	Embryo	gene	160122208	160138413	-	start	28377	Upstream		ENSMUSG00000031299.10	Pdha1	distal_enhancer	0.14443	0
11711	chrX	160391034	160391048	Nr2f6_MA0677.1	5.75577	-	chrX	160390299	160391287	Embryo	gene	160390689	160498070	+	start	104	OverlapStart		ENSMUSG00000031298.15	Adgrg2	any_promoter	0.16195	0
11712	chrX	161163294	161163308	Nr2f6_MA0677.1	8.30408	+	chrX	161162174	161163509	Embryo	gene	161117192	161258213	+	center	24861	PeakInsideFeature		ENSMUSG00000000037.16	Scml2	any_internal	0.26764	0
11713	chrX	161997406	161997420	Nr2f6_MA0677.1	8.32909	-	chrX	161997284	161998018	Embryo	gene	161833295	162159730	-	center	1139	PeakInsideFeature		ENSMUSG00000059493.13	Nhs	any_internal	0.1494	0
11714	chrX	162279289	162279303	Nr2f6_MA0677.1	8.25722	+	chrX	162278850	162279571	Embryo	gene	162305028	162305302	-	end	25818	Downstream		ENSMUSG00000084598.1	Gm23867	distal_enhancer	0.14041	0
11715	chrX	162727586	162727600	Nr2f6_MA0677.1	9.46291	-	chrX	162727460	162727783	Embryo	gene	162735077	162736613	-	end	7456	Downstream		ENSMUSG00000086034.1	Gm15201	distal_enhancer	0.17065	0
11716	chrX	162829533	162829547	Nr2f6_MA0677.1	5.69641	+	chrX	162828620	162830020	Embryo	gene	162778918	162829454	-	start	134	OverlapStart		ENSMUSG00000038344.14	Txlng	any_promoter	2.98956	1
11717	chrX	162887943	162887957	Nr2f6_MA0677.1	6.92526	-	chrX	162887816	162889125	Embryo	gene	162857056	162888447	-	start	23	OverlapStart		ENSMUSG00000031357.3	Syap1	any_promoter	0.19525	0
11718	chrX	163118296	163118310	Nr2f6_MA0677.1	5.6559	+	chrX	163117304	163118458	Embryo	gene	163150390	163150497	-	end	32509	Downstream		ENSMUSG00000064428.1	Gm22746	distal_enhancer	0.14311	0
11719	chrX	163958850	163958864	Nr2f6_MA0677.1	6.75911	-	chrX	163957480	163959203	Embryo	gene	163935442	163958661	-	start	320	OverlapStart		ENSMUSG00000031370.12	Zrsr2	any_promoter	0.36397	0
11720	chrX	164102861	164102875	Nr2f6_MA0677.1	7.4439	-	chrX	164102777	164103032	Embryo	gene	164088829	164118860	+	center	940	PeakInsideFeature		ENSMUSG00000015401.12	Tmem27	any_internal	0.1373	0
11721	chrX	164179963	164179977	Nr2f6_MA0677.1	6.27367	-	chrX	164179812	164180083	Embryo	gene	164139331	164188420	+	end	8473	PeakInsideFeature		ENSMUSG00000015405.15	Ace2	any_internal	0.25183	0
11722	chrX	164419264	164419278	Nr2f6_MA0677.1	7.6079	+	chrX	164418817	164420339	Embryo	gene	164419786	164433916	+	start	208	OverlapStart		ENSMUSG00000031381.16	Piga	any_promoter	0.7964	1
11723	chrX	165327613	165327627	Nr2f6_MA0677.1	6.78558	+	chrX	165327087	165328265	Embryo	gene	165129016	165327393	-	start	283	OverlapStart		ENSMUSG00000018589.8	Glra2	any_promoter	0.19042	0
11724	chrX	166307494	166307508	Nr2f6_MA0677.1	6.38904	+	chrX	166307398	166308512	Embryo	gene	166238910	166388988	+	center	5994	PeakInsideFeature		ENSMUSG00000031342.17	Gpm6b	any_internal	0.22373	0
11725	chrX	166439970	166439984	Nr2f6_MA0677.1	9.18544	+	chrX	166439678	166441246	Embryo	gene	166440573	166453140	+	start	111	OverlapStart		ENSMUSG00000079317.10	Trappc2	any_promoter	0.10881	0
11726	chrX	166480345	166480359	Nr2f6_MA0677.1	6.45514	+	chrX	166478981	166480480	Embryo	gene	166457252	166479867	-	start	137	OverlapStart		ENSMUSG00000079316.10	Rab9	any_promoter	0.08877	0
11727	chrX	166688646	166688660	Nr2f6_MA0677.1	9.98157	+	chrX	166688533	166689154	Embryo	gene	166662024	166689812	+	end	969	PeakInsideFeature		ENSMUSG00000086860.1	Gm1720	any_internal	0.14635	0
11728	chrX	167106355	167106369	Nr2f6_MA0677.1	6.69924	-	chrX	167105855	167106402	Embryo	gene	167088092	167102090	-	start	4038	Upstream		ENSMUSG00000084806.1	Gm15232	any_promoter	0.14365	0
11729	chrX	167233482	167233496	Nr2f6_MA0677.1	6.04451	-	chrX	167233005	167233782	Embryo	gene	167242695	167264329	-	end	9302	Downstream		ENSMUSG00000040522.5	Tlr8	distal_enhancer	0.19617	0
11730	chrX	169972440	169972454	Nr2f6_MA0677.1	5.92651	-	chrX	169972194	169972535	Embryo	gene	169685198	170005736	+	end	33372	PeakInsideFeature		ENSMUSG00000035299.16	Mid1	any_internal	0.24883	0
11731	chrX	170674307	170674321	Nr2f6_MA0677.1	9.66116	+	chrX	170674245	170675132	Embryo	gene	170672643	170678054	+	center	660	PeakInsideFeature		ENSMUSG00000093806.1	Asmt	any_internal	0.20088	0
11732	chrX	170674889	170674903	Nr2f6_MA0677.1	16.5376	-	chrX	170674245	170675132	Embryo	gene	170672643	170678054	+	center	660	PeakInsideFeature		ENSMUSG00000093806.1	Asmt	any_internal	0.06193	0
11733	chrX_GL456233_random	38941	38955	Nr2f6_MA0677.1	5.64942	-	chrX_GL456233_random	38338	39656	Embryo												0.37093	0
11734	chrY	809569	809583	Nr2f6_MA0677.1	6.20264	+	chrY	809089	809668	Embryo	gene	818648	844224	+	start	9270	Upstream		ENSMUSG00000069053.11	Uba1y	any_promoter	0.11376	0
11735	chrY	809634	809648	Nr2f6_MA0677.1	5.89908	+	chrY	809089	809668	Embryo	gene	818648	844224	+	start	9270	Upstream		ENSMUSG00000069053.11	Uba1y	any_promoter	0.07672	0
1	chr1	3094991	3095006	NR2F6_MA1539.1	5.02114	+	chr1	3094429	3095790	Embryo	gene	3102015	3102125	+	start	6906	Upstream		ENSMUSG00000064842.1	Gm26206	any_promoter	0.88589	1
2	chr1	3515045	3515060	NR2F6_MA1539.1	4.27937	-	chr1	3514590	3515516	Embryo	gene	3512450	3514507	-	start	546	Upstream		ENSMUSG00000103201.1	Gm37329	any_promoter	0.15198	0
3	chr1	4492643	4492658	NR2F6_MA1539.1	6.22987	-	chr1	4491594	4492830	Embryo	gene	4496550	4499558	+	start	4338	Upstream		ENSMUSG00000104238.1	Gm37587	any_promoter	0.14744	0
4	chr1	4571242	4571257	NR2F6_MA1539.1	5.21239	+	chr1	4571206	4572319	Embryo	gene	4583128	4586252	-	end	11366	Downstream		ENSMUSG00000104328.1	Gm37323	distal_enhancer	0.21314	0
5	chr1	5019157	5019172	NR2F6_MA1539.1	4.52643	+	chr1	5017937	5019867	Embryo	gene	4909575	5070285	-	center	28972	PeakInsideFeature		ENSMUSG00000002459.17	Rgs20	any_internal	0.45848	0
6	chr1	6441224	6441239	NR2F6_MA1539.1	5.75241	-	chr1	6440837	6441909	Embryo	gene	6429654	6441296	-	start	77	OverlapStart		ENSMUSG00000103845.1	Gm19026	any_promoter	0.37071	0
7	chr1	6752365	6752380	NR2F6_MA1539.1	6.8777	-	chr1	6752178	6752461	Embryo	gene	6487230	6860940	+	center	78234	PeakInsideFeature		ENSMUSG00000033740.17	St18	any_internal	0.33699	0
8	chr1	8948017	8948032	NR2F6_MA1539.1	4.08692	+	chr1	8947588	8948550	Embryo	gene	8361474	9299878	-	center	117393	PeakInsideFeature		ENSMUSG00000025909.16	Sntg1	any_internal	0.06665	0
9	chr1	9630364	9630379	NR2F6_MA1539.1	8.09391	-	chr1	9629410	9630834	Embryo	gene	9560831	9631175	-	start	1053	PeakInsideFeature		ENSMUSG00000079671.8	2610203C22Rik	any_internal	0.79072	1
10	chr1	9699993	9700008	NR2F6_MA1539.1	4.34158	-	chr1	9699732	9701250	Embryo	gene	9667414	9700209	-	start	282	OverlapStart		ENSMUSG00000025912.16	Mybl1	any_promoter	0.55093	0
11	chr1	9747886	9747901	NR2F6_MA1539.1	7.91228	+	chr1	9747526	9748955	Embryo	gene	9718621	9748382	-	start	142	OverlapStart		ENSMUSG00000045210.8	Vcpip1	any_promoter	0.69983	1
12	chr1	9798708	9798723	NR2F6_MA1539.1	4.99664	+	chr1	9797572	9798856	Embryo	gene	9798106	9900845	+	start	108	OverlapStart		ENSMUSG00000025915.14	Sgk3	any_promoter	0.12412	0
13	chr1	10009100	10009115	NR2F6_MA1539.1	4.73215	-	chr1	10008723	10009512	Embryo	gene	9968623	10009136	-	start	19	OverlapStart		ENSMUSG00000025916.10	Ppp1r42	any_promoter	0.33794	0
14	chr1	10040091	10040106	NR2F6_MA1539.1	4.2704	+	chr1	10039451	10040442	Embryo	gene	10024600	10038168	-	start	1778	Upstream		ENSMUSG00000025917.9	Cops5	any_promoter	1.48272	1
15	chr1	10994354	10994369	NR2F6_MA1539.1	4.28685	-	chr1	10993188	10994380	Embryo	gene	10993464	11303681	+	start	320	OverlapStart		ENSMUSG00000048960.13	Prex2	any_promoter	0.11575	0
16	chr1	12692372	12692387	NR2F6_MA1539.1	5.72003	-	chr1	12692204	12692641	Embryo	gene	12692276	12861192	+	start	146	OverlapStart		ENSMUSG00000016918.15	Sulf1	any_promoter	0.11753	0
17	chr1	13104140	13104155	NR2F6_MA1539.1	7.66501	+	chr1	13103631	13104384	Embryo	gene	13113456	13127163	-	end	9449	Downstream		ENSMUSG00000042414.7	Prdm14	distal_enhancer	0.12908	0
18	chr1	13563035	13563050	NR2F6_MA1539.1	5.01752	+	chr1	13562923	13563126	Embryo	gene	13564697	13589910	-	end	1673	Downstream		ENSMUSG00000025935.10	Tram1	distal_enhancer	0.12934	0
19	chr1	13573925	13573940	NR2F6_MA1539.1	5.12817	-	chr1	13573749	13574713	Embryo	gene	13564697	13589910	-	center	3072	PeakInsideFeature		ENSMUSG00000025935.10	Tram1	any_internal	0.24332	0
20	chr1	14184613	14184628	NR2F6_MA1539.1	4.57666	+	chr1	14184169	14184685	Embryo	gene	14168953	14310235	-	end	15474	PeakInsideFeature		ENSMUSG00000025932.14	Eya1	any_internal	0.29069	0
21	chr1	14506797	14506812	NR2F6_MA1539.1	5.22444	+	chr1	14506211	14507163	Embryo												0.39839	0
22	chr1	14626854	14626869	NR2F6_MA1539.1	4.30431	-	chr1	14626649	14627050	Embryo												0.14156	0
23	chr1	14755093	14755108	NR2F6_MA1539.1	9.39591	+	chr1	14755039	14756331	Embryo	gene	14753345	14755992	-	start	307	OverlapStart		ENSMUSG00000025930.6	Msc	any_promoter	0.14245	0
24	chr1	14755721	14755736	NR2F6_MA1539.1	4.44584	+	chr1	14755039	14756331	Embryo	gene	14753345	14755992	-	start	307	OverlapStart		ENSMUSG00000025930.6	Msc	any_promoter	0.30179	0
25	chr1	15286163	15286178	NR2F6_MA1539.1	5.65842	-	chr1	15286132	15288021	Embryo	gene	15287253	15723750	+	start	177	OverlapStart		ENSMUSG00000092083.4	Kcnb2	any_promoter	0.1864	0
26	chr1	15287481	15287496	NR2F6_MA1539.1	7.40057	-	chr1	15286132	15288021	Embryo	gene	15287253	15723750	+	start	177	OverlapStart		ENSMUSG00000092083.4	Kcnb2	any_promoter	0.3958	0
27	chr1	15792236	15792251	NR2F6_MA1539.1	6.85114	-	chr1	15792142	15792711	Embryo	gene	15805645	15844052	+	start	13219	Upstream		ENSMUSG00000025925.14	Terf1	distal_enhancer	0.08994	0
28	chr1	15806348	15806363	NR2F6_MA1539.1	8.00875	+	chr1	15804997	15806423	Embryo	gene	15805645	15844052	+	start	65	OverlapStart		ENSMUSG00000025925.14	Terf1	any_promoter	0.4469	0
29	chr1	20801257	20801272	NR2F6_MA1539.1	4.26776	-	chr1	20801122	20802276	Embryo	gene	20802967	20820312	-	end	1268	Downstream		ENSMUSG00000041859.10	Mcm3	distal_enhancer	0.14074	0
30	chr1	20801710	20801725	NR2F6_MA1539.1	4.12298	+	chr1	20801122	20802276	Embryo	gene	20802967	20820312	-	end	1268	Downstream		ENSMUSG00000041859.10	Mcm3	distal_enhancer	0.16637	0
31	chr1	20952112	20952127	NR2F6_MA1539.1	12.1921	+	chr1	20950900	20952391	Embryo	gene	20951625	20990841	+	start	20	OverlapStart		ENSMUSG00000041809.5	Efhc1	any_promoter	0.66022	1
32	chr1	21271848	21271863	NR2F6_MA1539.1	4.42279	-	chr1	21271322	21272415	Embryo	gene	21250358	21271593	-	start	275	OverlapStart		ENSMUSG00000099343.1	Gm28836	any_promoter	0.13234	0
33	chr1	21411303	21411318	NR2F6_MA1539.1	9.61045	-	chr1	21411205	21412204	Embryo	gene	21398402	21961942	-	end	13302	PeakInsideFeature		ENSMUSG00000028033.16	Kcnq5	any_internal	0.38164	0
34	chr1	22487002	22487017	NR2F6_MA1539.1	6.22211	-	chr1	22486796	22487744	Embryo	gene	22286250	22805724	-	center	58717	PeakInsideFeature		ENSMUSG00000041670.15	Rims1	any_internal	0.09808	0
35	chr1	23576549	23576564	NR2F6_MA1539.1	4.27828	-	chr1	23574974	23576865	Embryo	gene	23574586	23596664	+	start	1333	PeakInsideFeature		ENSMUSG00000099503.1	Gm28822	any_internal	0.19854	0
36	chr1	23589710	23589725	NR2F6_MA1539.1	7.78772	+	chr1	23589472	23589834	Embryo	gene	23574586	23596664	+	center	4028	PeakInsideFeature		ENSMUSG00000099503.1	Gm28822	any_internal	0.10428	0
37	chr1	23835247	23835262	NR2F6_MA1539.1	4.90252	+	chr1	23834791	23835268	Embryo	gene	23761752	23849158	+	end	14129	PeakInsideFeature		ENSMUSG00000026156.8	B3gat2	any_internal	0.09956	0
38	chr1	23921755	23921770	NR2F6_MA1539.1	4.36632	+	chr1	23921595	23922858	Embryo	gene	23844845	23922317	-	start	91	OverlapStart		ENSMUSG00000026155.13	Smap1	any_promoter	0.33423	0
39	chr1	24122881	24122896	NR2F6_MA1539.1	5.0745	+	chr1	24122549	24122983	Embryo	gene	24125274	24126141	+	start	2508	Upstream		ENSMUSG00000097670.1	Gm26607	any_promoter	0.20737	0
40	chr1	24143332	24143347	NR2F6_MA1539.1	7.39993	+	chr1	24143255	24143756	Embryo	gene	24125274	24126141	+	end	17364	Downstream		ENSMUSG00000097670.1	Gm26607	distal_enhancer	0.0853	0
41	chr1	24230691	24230706	NR2F6_MA1539.1	5.06747	-	chr1	24230488	24230787	Embryo	gene	24177609	24252684	+	center	15491	PeakInsideFeature		ENSMUSG00000026147.16	Col9a1	any_internal	0.18285	0
42	chr1	24249403	24249418	NR2F6_MA1539.1	5.87194	-	chr1	24248391	24249590	Embryo	gene	24177609	24252684	+	end	3694	PeakInsideFeature		ENSMUSG00000026147.16	Col9a1	any_internal	0.20827	0
43	chr1	24686812	24686827	NR2F6_MA1539.1	4.24626	+	chr1	24686446	24686996	Embryo	gene	24678629	24766301	+	start	8092	PeakInsideFeature		ENSMUSG00000073725.8	Lmbrd1	any_internal	0.36631	0
44	chr1	25462824	25462839	NR2F6_MA1539.1	11.5829	+	chr1	25462511	25462956	Embryo	gene	25067475	25829707	-	center	14142	PeakInsideFeature		ENSMUSG00000033569.17	Adgrb3	any_internal	0.09012	0
45	chr1	29216873	29216888	NR2F6_MA1539.1	7.13851	+	chr1	29216598	29217696	Embryo	gene	29219699	29220249	+	start	2552	Upstream		ENSMUSG00000101235.1	Gm18033	any_promoter	0.19757	0
46	chr1	30565036	30565051	NR2F6_MA1539.1	7.75184	-	chr1	30564738	30565064	Embryo												0.08756	0
47	chr1	30751579	30751594	NR2F6_MA1539.1	7.52041	-	chr1	30751034	30751776	Embryo	gene	30769686	30771815	+	start	18281	Upstream		ENSMUSG00000100261.1	Gm6473	distal_enhancer	0.1029	0
48	chr1	30873791	30873806	NR2F6_MA1539.1	5.13917	+	chr1	30872831	30874346	Embryo	gene	30802338	30873921	-	start	333	OverlapStart		ENSMUSG00000048874.15	Phf3	any_promoter	2.34223	1
49	chr1	31154114	31154129	NR2F6_MA1539.1	4.22016	+	chr1	31153928	31154347	Embryo	gene	31135225	31222684	-	end	18912	PeakInsideFeature		ENSMUSG00000086727.7	4931428L18Rik	any_internal	0.1445	0
50	chr1	32471987	32472002	NR2F6_MA1539.1	4.92499	+	chr1	32471865	32472065	Embryo	gene	32473756	32475565	+	start	1791	Upstream		ENSMUSG00000103482.1	Gm37999	any_promoter	0.09016	0
51	chr1	32568965	32568980	NR2F6_MA1539.1	6.77596	+	chr1	32568649	32569235	Embryo	gene	32568358	32568421	-	start	521	Upstream		ENSMUSG00000089489.1	Gm24732	any_promoter	0.09941	0
52	chr1	33739085	33739100	NR2F6_MA1539.1	5.46657	+	chr1	33738865	33739941	Embryo	gene	33748006	33748347	+	start	8603	Upstream		ENSMUSG00000103072.1	Gm37905	any_promoter	0.14929	0
53	chr1	33739314	33739329	NR2F6_MA1539.1	7.27259	-	chr1	33738865	33739941	Embryo	gene	33748006	33748347	+	start	8603	Upstream		ENSMUSG00000103072.1	Gm37905	any_promoter	0.12998	0
54	chr1	33757859	33757874	NR2F6_MA1539.1	4.69287	+	chr1	33756985	33758174	Embryo	gene	33745483	33757795	-	start	216	OverlapStart		ENSMUSG00000042215.8	Bag2	any_promoter	0.30291	0
55	chr1	34097376	34097391	NR2F6_MA1539.1	5.93042	+	chr1	34097201	34098079	Embryo	gene	33908224	34308661	+	center	10802	PeakInsideFeature		ENSMUSG00000026131.17	Dst	any_internal	0.14453	0
56	chr1	34159063	34159078	NR2F6_MA1539.1	4.23859	-	chr1	34158886	34159205	Embryo	gene	33908224	34308661	+	center	50603	PeakInsideFeature		ENSMUSG00000026131.17	Dst	any_internal	0.23473	0
57	chr1	34236272	34236287	NR2F6_MA1539.1	4.66602	+	chr1	34236185	34236791	Embryo	gene	34236595	34238820	+	start	107	OverlapStart		ENSMUSG00000104475.1	D630036G22Rik	any_promoter	0.13993	0
58	chr1	34459408	34459423	NR2F6_MA1539.1	4.4332	-	chr1	34459335	34460294	Embryo	gene	34459761	34475733	+	start	53	OverlapStart		ENSMUSG00000026126.15	Ptpn18	any_promoter	0.35518	0
59	chr1	34579584	34579599	NR2F6_MA1539.1	4.12226	-	chr1	34578658	34580276	Embryo	gene	34579656	34590944	+	start	189	OverlapStart		ENSMUSG00000045174.10	Amer3	any_promoter	0.97952	1
60	chr1	34642502	34642517	NR2F6_MA1539.1	5.22233	+	chr1	34642471	34642880	Embryo	gene	34635543	34636189	-	start	6486	Upstream		ENSMUSG00000104098.1	AA619741	any_promoter	0.09912	0
61	chr1	34665927	34665942	NR2F6_MA1539.1	5.04312	+	chr1	34664072	34666804	Embryo	gene	34678187	34813309	+	start	12749	Upstream		ENSMUSG00000037509.19	Arhgef4	distal_enhancer	0.17665	0
62	chr1	34897001	34897016	NR2F6_MA1539.1	4.74585	-	chr1	34896973	34897173	Embryo	gene	34849975	34879580	+	end	17493	Downstream		ENSMUSG00000026123.11	Plekhb2	distal_enhancer	0.09704	0
63	chr1	35763163	35763178	NR2F6_MA1539.1	5.43099	+	chr1	35763144	35763494	Embryo	gene	35761601	35761706	+	end	1613	Downstream		ENSMUSG00000064601.1	Gm25634	distal_enhancer	0.07984	0
64	chr1	35805876	35805891	NR2F6_MA1539.1	5.1194	-	chr1	35805691	35806131	Embryo	gene	35806973	35810462	+	start	1062	Upstream		ENSMUSG00000101714.1	Gm28415	any_promoter	0.06834	0
65	chr1	35875633	35875648	NR2F6_MA1539.1	5.26434	-	chr1	35875197	35875694	Embryo	gene	35879844	35881119	+	start	4399	Upstream		ENSMUSG00000102531.1	1110002O04Rik	any_promoter	0.10843	0
66	chr1	36038939	36038954	NR2F6_MA1539.1	4.84735	+	chr1	36038918	36039245	Embryo	gene	36029646	36031018	-	start	8063	Upstream		ENSMUSG00000102434.1	Gm38049	any_promoter	0.06852	0
67	chr1	36471464	36471479	NR2F6_MA1539.1	6.72775	+	chr1	36470995	36472362	Embryo	gene	36471619	36508764	+	start	59	OverlapStart		ENSMUSG00000037408.10	Cnnm4	any_promoter	1.24379	1
68	chr1	36501338	36501353	NR2F6_MA1539.1	4.33085	-	chr1	36501172	36501556	Embryo	gene	36506561	36506702	+	start	5197	Upstream		ENSMUSG00000106081.1	AC084391.1	any_promoter	0.10651	0
69	chr1	36511623	36511638	NR2F6_MA1539.1	12.606	-	chr1	36511406	36512935	Embryo	gene	36511866	36528237	+	start	304	OverlapStart		ENSMUSG00000001138.13	Cnnm3	any_promoter	1.07908	1
70	chr1	36523629	36523644	NR2F6_MA1539.1	4.61451	-	chr1	36523049	36523993	Embryo	gene	36511866	36528237	+	center	3470	PeakInsideFeature		ENSMUSG00000001138.13	Cnnm3	any_internal	0.19953	0
71	chr1	36547653	36547668	NR2F6_MA1539.1	6.43518	-	chr1	36546655	36547923	Embryo	gene	36537506	36547445	-	start	156	OverlapStart		ENSMUSG00000079610.9	Ankrd39	any_promoter	0.27924	0
72	chr1	36547730	36547745	NR2F6_MA1539.1	5.64387	-	chr1	36546655	36547923	Embryo	gene	36537506	36547445	-	start	156	OverlapStart		ENSMUSG00000079610.9	Ankrd39	any_promoter	0.16362	0
73	chr1	36691371	36691386	NR2F6_MA1539.1	4.63914	+	chr1	36690722	36691983	Embryo	gene	36691483	36693681	+	start	131	OverlapStart		ENSMUSG00000061518.10	Cox5b	any_promoter	0.7647	1
74	chr1	37029452	37029467	NR2F6_MA1539.1	5.87639	+	chr1	37028582	37029829	Embryo	gene	37026595	37187613	+	start	2610	PeakInsideFeature		ENSMUSG00000050122.18	Vwa3b	any_internal	0.44574	0
75	chr1	38129449	38129464	NR2F6_MA1539.1	10.2027	+	chr1	38129009	38130577	Embryo	gene	38052785	38129801	-	start	8	OverlapStart		ENSMUSG00000026082.11	Rev1	any_promoter	0.59531	0
76	chr1	38545997	38546012	NR2F6_MA1539.1	6.01557	-	chr1	38545671	38546098	Embryo	gene	38177325	38664955	-	start	119071	PeakInsideFeature		ENSMUSG00000037138.16	Aff3	any_internal	0.12416	0
77	chr1	38787628	38787643	NR2F6_MA1539.1	5.19696	+	chr1	38787496	38787975	Embryo	gene	38793644	38836711	-	end	5909	Downstream		ENSMUSG00000048814.10	Lonrf2	distal_enhancer	0.22758	0
78	chr1	38787813	38787828	NR2F6_MA1539.1	5.12212	+	chr1	38787496	38787975	Embryo	gene	38793644	38836711	-	end	5909	Downstream		ENSMUSG00000048814.10	Lonrf2	distal_enhancer	0.13068	0
79	chr1	38987425	38987440	NR2F6_MA1539.1	7.87196	-	chr1	38987004	38988481	Embryo	gene	38992677	38994316	+	start	4935	Upstream		ENSMUSG00000103046.1	Gm37309	any_promoter	0.21072	0
80	chr1	39267581	39267596	NR2F6_MA1539.1	6.75453	+	chr1	39266914	39267623	Embryo	gene	39193730	39363236	+	center	11215	PeakInsideFeature		ENSMUSG00000026077.15	Npas2	any_internal	0.09432	0
81	chr1	39392158	39392173	NR2F6_MA1539.1	4.43426	+	chr1	39392063	39392517	Embryo	gene	39371491	39478755	-	end	20799	PeakInsideFeature		ENSMUSG00000003134.10	Tbc1d8	any_internal	0.08682	0
82	chr1	39522718	39522733	NR2F6_MA1539.1	6.08827	+	chr1	39522591	39522919	Embryo	gene	39519532	39519748	+	end	3007	Downstream		ENSMUSG00000104827.1	Gm24826	distal_enhancer	0.15364	0
83	chr1	39977116	39977131	NR2F6_MA1539.1	6.69172	+	chr1	39977059	39977712	Embryo	gene	39900912	40026310	+	center	13774	PeakInsideFeature		ENSMUSG00000026074.14	Map4k4	any_internal	0.2012	0
84	chr1	41652491	41652506	NR2F6_MA1539.1	4.94953	-	chr1	41651769	41653405	Embryo												0.36746	0
85	chr1	41888357	41888372	NR2F6_MA1539.1	6.65452	+	chr1	41888237	41888570	Embryo	gene	41781807	41939560	+	center	27720	PeakInsideFeature		ENSMUSG00000100832.1	Gm29260	any_internal	0.21079	0
86	chr1	42952656	42952671	NR2F6_MA1539.1	5.9707	-	chr1	42952522	42953802	Embryo	gene	42952871	43035456	+	start	291	OverlapStart		ENSMUSG00000041907.9	Gpr45	any_promoter	0.28338	0
87	chr1	43091848	43091863	NR2F6_MA1539.1	4.7907	-	chr1	43091675	43093065	Embryo	gene	43092587	43093835	+	start	217	OverlapStart		ENSMUSG00000041878.3	8430432A02Rik	any_promoter	0.17045	0
88	chr1	43130905	43130920	NR2F6_MA1539.1	4.65625	-	chr1	43130661	43131026	Embryo	gene	43123073	43196984	-	end	7770	PeakInsideFeature		ENSMUSG00000008136.14	Fhl2	any_internal	0.11419	0
89	chr1	43264595	43264610	NR2F6_MA1539.1	5.92922	+	chr1	43264268	43265274	Embryo	gene	43270682	43271135	+	start	5911	Upstream		ENSMUSG00000099694.1	Gm29610	any_promoter	0.26251	0
90	chr1	43264823	43264838	NR2F6_MA1539.1	6.24721	-	chr1	43264268	43265274	Embryo	gene	43270682	43271135	+	start	5911	Upstream		ENSMUSG00000099694.1	Gm29610	any_promoter	0.16988	0
91	chr1	45905346	45905361	NR2F6_MA1539.1	12.3465	+	chr1	45905166	45905472	Embryo	gene	45905622	45906798	+	start	303	Upstream		ENSMUSG00000099381.1	Gm18303	any_promoter	0.09477	0
92	chr1	46852674	46852689	NR2F6_MA1539.1	5.29594	-	chr1	46852656	46854544	Embryo	gene	46849528	46850479	-	start	3121	Upstream		ENSMUSG00000100213.1	Gm28151	any_promoter	0.40269	0
93	chr1	51289865	51289880	NR2F6_MA1539.1	7.83641	-	chr1	51288857	51290020	Embryo	gene	51289125	51302960	+	start	313	OverlapStart		ENSMUSG00000045954.7	Sdpr	any_promoter	0.11699	0
94	chr1	51419184	51419199	NR2F6_MA1539.1	5.03618	+	chr1	51418421	51419605	Embryo	gene	51457931	51458931	-	end	38918	Downstream		ENSMUSG00000101702.1	1700072G22Rik	distal_enhancer	0.10752	0
95	chr1	51477894	51477909	NR2F6_MA1539.1	12.85	+	chr1	51477720	51479093	Embryo	gene	51465861	51478425	-	start	19	OverlapStart		ENSMUSG00000026107.11	Nabp1	any_promoter	0.27997	0
96	chr1	51513212	51513227	NR2F6_MA1539.1	4.15756	-	chr1	51513171	51513932	Embryo	gene	51507085	51596718	-	end	6466	PeakInsideFeature		ENSMUSG00000099413.1	Gm17767	any_internal	0.14115	0
97	chr1	51628342	51628357	NR2F6_MA1539.1	4.67316	-	chr1	51627960	51628637	Embryo	gene	51507085	51596718	-	start	31580	Upstream		ENSMUSG00000099413.1	Gm17767	distal_enhancer	0.13609	0
98	chr1	51720301	51720316	NR2F6_MA1539.1	7.34456	+	chr1	51720006	51720741	Embryo	gene	51696323	51746943	-	center	1260	PeakInsideFeature		ENSMUSG00000101741.1	Gm28055	any_internal	0.10897	0
99	chr1	51871753	51871768	NR2F6_MA1539.1	4.40453	+	chr1	51871321	51871771	Embryo	gene	51749764	51916071	-	center	38629	PeakInsideFeature		ENSMUSG00000018417.14	Myo1b	any_internal	0.04962	0
100	chr1	51915987	51916002	NR2F6_MA1539.1	6.27702	-	chr1	51914704	51916483	Embryo	gene	51749764	51916071	-	start	478	OverlapStart		ENSMUSG00000018417.14	Myo1b	any_promoter	0.56817	0
101	chr1	52098774	52098789	NR2F6_MA1539.1	4.3476	+	chr1	52098501	52099144	Embryo	gene	52090634	52091066	-	start	7756	Upstream		ENSMUSG00000078291.1	Gm3940	any_promoter	0.10759	0
102	chr1	52396780	52396795	NR2F6_MA1539.1	4.47009	-	chr1	52396607	52397076	Embryo	gene	52444435	52444544	-	end	47594	Downstream		ENSMUSG00000065192.1	Gm23460	distal_enhancer	0.11401	0
103	chr1	52499837	52499852	NR2F6_MA1539.1	6.25139	+	chr1	52499624	52501022	Embryo	gene	52457293	52500679	-	start	356	OverlapStart		ENSMUSG00000002881.14	Nab1	any_promoter	0.32535	0
104	chr1	52817367	52817382	NR2F6_MA1539.1	4.19625	-	chr1	52816709	52817948	Embryo	gene	52785426	52817688	-	start	360	OverlapStart		ENSMUSG00000026102.9	Inpp1	any_promoter	0.44522	0
105	chr1	53313614	53313629	NR2F6_MA1539.1	5.7227	+	chr1	53313126	53314167	Embryo	gene	53313623	53326343	+	start	23	OverlapStart		ENSMUSG00000026096.14	Osgepl1	any_promoter	2.71935	1
106	chr1	53388666	53388681	NR2F6_MA1539.1	4.62172	-	chr1	53388650	53389023	Embryo	gene	53390414	53392585	+	start	1578	Upstream		ENSMUSG00000100069.1	Gm6801	any_promoter	0.06641	0
107	chr1	54556903	54556918	NR2F6_MA1539.1	4.50912	+	chr1	54556806	54558492	Embryo	gene	54472993	54557684	-	start	35	OverlapStart		ENSMUSG00000073678.4	Pgap1	any_promoter	0.23793	0
108	chr1	55027326	55027341	NR2F6_MA1539.1	5.49172	+	chr1	55026831	55028127	Embryo	gene	54985168	55027481	-	start	2	OverlapStart		ENSMUSG00000025982.13	Sf3b1	any_promoter	1.42382	1
109	chr1	55053039	55053054	NR2F6_MA1539.1	7.55497	+	chr1	55052082	55053306	Embryo	gene	55052769	55072702	+	start	75	OverlapStart		ENSMUSG00000025981.13	Coq10b	any_promoter	0.70651	1
110	chr1	55581971	55581986	NR2F6_MA1539.1	8.9057	-	chr1	55581738	55582161	Embryo	gene	55405920	55754285	+	center	1847	PeakInsideFeature		ENSMUSG00000038349.10	Plcl1	any_internal	0.12954	0
111	chr1	55704995	55705010	NR2F6_MA1539.1	4.57372	+	chr1	55704669	55705561	Embryo	gene	55405920	55754285	+	end	49170	PeakInsideFeature		ENSMUSG00000038349.10	Plcl1	any_internal	0.26948	0
112	chr1	55736399	55736414	NR2F6_MA1539.1	7.5762	-	chr1	55736263	55736724	Embryo	gene	55405920	55754285	+	end	17792	PeakInsideFeature		ENSMUSG00000038349.10	Plcl1	any_internal	0.12734	0
113	chr1	55838079	55838094	NR2F6_MA1539.1	4.69769	-	chr1	55838034	55838705	Embryo												0.10324	0
114	chr1	55838169	55838184	NR2F6_MA1539.1	4.40599	+	chr1	55838034	55838705	Embryo												0.11013	0
115	chr1	56928689	56928704	NR2F6_MA1539.1	6.62374	+	chr1	56928371	56929395	Embryo	gene	56793980	56978650	-	center	42568	PeakInsideFeature		ENSMUSG00000038331.15	Satb2	any_internal	0.17098	0
116	chr1	57095735	57095750	NR2F6_MA1539.1	6.14251	-	chr1	57095427	57096356	Embryo	gene	57127339	57129400	+	start	31448	Upstream		ENSMUSG00000099945.1	1700126A01Rik	distal_enhancer	0.21703	0
117	chr1	57096178	57096193	NR2F6_MA1539.1	7.16696	+	chr1	57095427	57096356	Embryo	gene	57127339	57129400	+	start	31448	Upstream		ENSMUSG00000099945.1	1700126A01Rik	distal_enhancer	0.06293	0
118	chr1	57269750	57269765	NR2F6_MA1539.1	4.76904	-	chr1	57269655	57270226	Embryo	gene	57291424	57292401	-	end	21484	Downstream		ENSMUSG00000101129.1	Gm5254	distal_enhancer	0.12208	0
119	chr1	57330401	57330416	NR2F6_MA1539.1	4.42415	+	chr1	57329189	57330649	Embryo	gene	57359221	57377544	-	end	29302	Downstream		ENSMUSG00000097519.2	4930558J18Rik	distal_enhancer	0.63485	1
120	chr1	57406548	57406563	NR2F6_MA1539.1	9.65739	+	chr1	57406115	57407084	Embryo	gene	57406327	57417953	+	start	272	OverlapStart		ENSMUSG00000025971.6	9430016H08Rik	any_promoter	0.80977	1
121	chr1	57511213	57511228	NR2F6_MA1539.1	5.34461	+	chr1	57510455	57511510	Embryo	gene	57518522	57519412	-	end	7540	Downstream		ENSMUSG00000101826.1	Gm8581	distal_enhancer	0.10621	0
122	chr1	57529026	57529041	NR2F6_MA1539.1	4.10801	+	chr1	57528862	57529757	Embryo	gene	57520830	57523642	-	start	5667	Upstream		ENSMUSG00000102685.1	Gm37373	any_promoter	0.0807	0
123	chr1	57775157	57775172	NR2F6_MA1539.1	4.58992	+	chr1	57773979	57775788	Embryo	gene	57774161	57948394	+	start	722	OverlapStart		ENSMUSG00000038305.14	Spats2l	any_promoter	0.54537	0
124	chr1	57996246	57996261	NR2F6_MA1539.1	4.75013	+	chr1	57995209	57996679	Embryo	gene	57995970	58025899	+	start	26	OverlapStart		ENSMUSG00000026039.9	Sgol2a	any_promoter	0.44358	0
125	chr1	58423504	58423519	NR2F6_MA1539.1	5.03739	-	chr1	58422879	58424595	Embryo	gene	58410188	58424066	-	start	329	OverlapStart		ENSMUSG00000026034.17	Clk1	any_promoter	0.45409	0
126	chr1	58505203	58505218	NR2F6_MA1539.1	4.98859	-	chr1	58504249	58505481	Embryo	gene	58462770	58505109	-	start	244	OverlapStart		ENSMUSG00000026037.14	Orc2	any_promoter	1.82585	1
127	chr1	58652686	58652701	NR2F6_MA1539.1	5.60695	+	chr1	58652402	58653520	Embryo	gene	58652640	58655831	+	start	321	OverlapStart		ENSMUSG00000102059.1	Gm20257	any_promoter	0.28451	0
128	chr1	58711883	58711898	NR2F6_MA1539.1	4.33919	-	chr1	58711076	58711972	Embryo	gene	58711507	58758884	+	start	17	OverlapStart		ENSMUSG00000026031.15	Cflar	any_promoter	0.27882	0
129	chr1	58973822	58973837	NR2F6_MA1539.1	4.95215	+	chr1	58972946	58974294	Embryo	gene	58973521	58995715	+	start	99	OverlapStart		ENSMUSG00000026027.13	Stradb	any_promoter	1.60781	1
130	chr1	61205119	61205134	NR2F6_MA1539.1	9.51308	-	chr1	61205104	61205477	Embryo	gene	61196540	61197242	-	start	8048	Upstream		ENSMUSG00000080785.1	Gm11591	any_promoter	0.06938	0
131	chr1	61380001	61380016	NR2F6_MA1539.1	4.8646	-	chr1	61379687	61380630	Embryo	gene	61378431	61395904	+	start	1727	PeakInsideFeature		ENSMUSG00000085447.1	9530026F06Rik	any_internal	0.20775	0
132	chr1	62260000	62260015	NR2F6_MA1539.1	4.88399	-	chr1	62259658	62260099	Embryo	gene	61638823	62642284	+	center	119325	PeakInsideFeature		ENSMUSG00000052062.14	Pard3b	any_internal	0.12056	0
133	chr1	62260026	62260041	NR2F6_MA1539.1	4.28472	+	chr1	62259658	62260099	Embryo	gene	61638823	62642284	+	center	119325	PeakInsideFeature		ENSMUSG00000052062.14	Pard3b	any_internal	0.12499	0
134	chr1	62429500	62429515	NR2F6_MA1539.1	4.56022	+	chr1	62429434	62430114	Embryo	gene	61638823	62642284	+	end	212510	PeakInsideFeature		ENSMUSG00000052062.14	Pard3b	any_internal	0.11397	0
135	chr1	62796113	62796128	NR2F6_MA1539.1	5.38434	-	chr1	62795443	62796586	Embryo	gene	62703284	62818695	+	end	22681	PeakInsideFeature		ENSMUSG00000025969.15	Nrp2	any_internal	0.19628	0
136	chr1	63114586	63114601	NR2F6_MA1539.1	4.26171	+	chr1	63113004	63114880	Embryo	gene	62958417	63114667	-	start	725	OverlapStart		ENSMUSG00000040865.15	Ino80d	any_promoter	0.788	1
137	chr1	63473948	63473963	NR2F6_MA1539.1	5.55	-	chr1	63473357	63474068	Embryo	gene	63445890	63596276	+	start	27822	PeakInsideFeature		ENSMUSG00000025964.15	Adam23	any_internal	0.08186	0
138	chr1	63668201	63668216	NR2F6_MA1539.1	7.48904	-	chr1	63667974	63669156	Embryo	gene	63671467	63671971	+	start	2902	Upstream		ENSMUSG00000083066.1	Gm12748	any_promoter	0.17162	0
139	chr1	63977672	63977687	NR2F6_MA1539.1	6.19058	-	chr1	63977439	63977735	Embryo	gene	63964726	63968999	+	end	8588	Downstream		ENSMUSG00000044689.5	Gm13749	distal_enhancer	0.12448	0
140	chr1	64196223	64196238	NR2F6_MA1539.1	7.00232	-	chr1	64195979	64196327	Embryo	gene	64185990	64303043	-	end	10163	PeakInsideFeature		ENSMUSG00000101895.1	Gm28981	any_internal	0.25029	0
141	chr1	64854044	64854059	NR2F6_MA1539.1	4.15626	-	chr1	64853288	64854194	Embryo	gene	64785982	64956824	-	center	17662	PeakInsideFeature		ENSMUSG00000051344.13	Plekhm3	any_internal	0.09303	0
142	chr1	64897555	64897570	NR2F6_MA1539.1	6.47156	+	chr1	64897418	64898020	Embryo	gene	64785982	64956824	-	center	26316	PeakInsideFeature		ENSMUSG00000051344.13	Plekhm3	any_internal	0.12649	0
143	chr1	65010296	65010311	NR2F6_MA1539.1	8.42656	-	chr1	65010178	65010642	Embryo	gene	65001306	65001462	-	start	8948	Upstream		ENSMUSG00000077471.1	Gm24788	any_promoter	0.27517	0
144	chr1	65503737	65503752	NR2F6_MA1539.1	4.5474	-	chr1	65503590	65503848	Embryo	gene	65523670	65524075	-	end	19951	Downstream		ENSMUSG00000099819.1	Gm28728	distal_enhancer	0.08981	0
145	chr1	66175722	66175737	NR2F6_MA1539.1	4.20851	-	chr1	66174859	66176426	Embryo	gene	66175272	66442583	+	start	370	OverlapStart		ENSMUSG00000015222.17	Map2	any_promoter	0.34552	0
146	chr1	66396020	66396035	NR2F6_MA1539.1	5.68554	+	chr1	66395025	66396177	Embryo	gene	66175272	66442583	+	end	46982	PeakInsideFeature		ENSMUSG00000015222.17	Map2	any_internal	0.23724	0
147	chr1	67235972	67235987	NR2F6_MA1539.1	4.17868	+	chr1	67235493	67236516	Embryo	gene	67123025	67231259	+	end	4745	Downstream		ENSMUSG00000025991.8	Cps1	distal_enhancer	0.19217	0
148	chr1	67366122	67366137	NR2F6_MA1539.1	4.65928	+	chr1	67365894	67366906	Embryo	gene	67249199	67323609	+	end	42791	Downstream		ENSMUSG00000086204.1	Gm15668	distal_enhancer	0.27172	0
149	chr1	69242518	69242533	NR2F6_MA1539.1	5.75011	+	chr1	69241398	69242603	Embryo												0.12959	0
150	chr1	69827083	69827098	NR2F6_MA1539.1	4.98791	+	chr1	69826707	69827413	Embryo	gene	69826969	70725132	+	start	91	OverlapStart		ENSMUSG00000053153.14	Spag16	any_promoter	0.22593	0
151	chr1	72255579	72255594	NR2F6_MA1539.1	4.16287	+	chr1	72254162	72255709	Embryo	gene	72255007	72255198	+	start	72	FeatureInsidePeak		ENSMUSG00000093843.1	Gm25939	any_promoter	0.29789	0
152	chr1	72284511	72284526	NR2F6_MA1539.1	6.84739	+	chr1	72283940	72284941	Embryo	gene	72284368	72303104	+	start	72	OverlapStart		ENSMUSG00000026188.11	Tmem169	any_promoter	0.262	0
153	chr1	72583409	72583424	NR2F6_MA1539.1	4.46461	+	chr1	72582710	72583863	Embryo	gene	72583250	72633134	+	start	36	OverlapStart		ENSMUSG00000039354.16	Smarcal1	any_promoter	1.28694	1
154	chr1	72717211	72717226	NR2F6_MA1539.1	5.83686	-	chr1	72717018	72717482	Embryo	gene	72711259	72713809	+	end	3441	Downstream		ENSMUSG00000046330.9	Rpl37a	distal_enhancer	0.18968	0
155	chr1	72746763	72746778	NR2F6_MA1539.1	4.43521	-	chr1	72746096	72746869	Embryo	gene	72711259	72713809	+	end	32673	Downstream		ENSMUSG00000046330.9	Rpl37a	distal_enhancer	0.10133	0
156	chr1	72823990	72824005	NR2F6_MA1539.1	5.2315	-	chr1	72823814	72825578	Embryo	gene	72824502	72852474	+	start	194	OverlapStart		ENSMUSG00000039323.18	Igfbp2	any_promoter	0.28424	0
157	chr1	73901727	73901742	NR2F6_MA1539.1	4.40148	-	chr1	73901313	73903580	Embryo	gene	73910230	74124449	-	end	7784	Downstream		ENSMUSG00000055322.14	Tns1	distal_enhancer	0.19568	0
158	chr1	73915185	73915200	NR2F6_MA1539.1	5.15463	-	chr1	73915111	73915671	Embryo	gene	73910230	74124449	-	end	5161	PeakInsideFeature		ENSMUSG00000055322.14	Tns1	any_internal	0.10111	0
159	chr1	74543227	74543242	NR2F6_MA1539.1	4.44128	+	chr1	74542393	74543368	Embryo	gene	74542887	74567794	+	start	7	OverlapStart		ENSMUSG00000026173.15	Plcd4	any_promoter	0.06337	0
160	chr1	74807789	74807804	NR2F6_MA1539.1	4.32999	+	chr1	74807652	74808437	Embryo	gene	74791515	74804179	+	end	3865	Downstream		ENSMUSG00000026167.14	Wnt10a	distal_enhancer	0.10003	0
161	chr1	74882549	74882564	NR2F6_MA1539.1	6.43273	+	chr1	74882063	74882581	Embryo	gene	74881508	74885419	-	end	814	PeakInsideFeature		ENSMUSG00000055197.4	Fev	any_internal	0.10963	0
162	chr1	75125437	75125452	NR2F6_MA1539.1	6.69523	+	chr1	75124278	75125682	Embryo	gene	74967138	75125200	-	start	220	OverlapStart		ENSMUSG00000026162.7	Nhej1	any_promoter	0.22272	0
163	chr1	75422171	75422186	NR2F6_MA1539.1	10.5827	-	chr1	75421915	75422244	Embryo	gene	75375296	75432320	+	end	10241	PeakInsideFeature		ENSMUSG00000026207.16	Speg	any_internal	0.14347	0
164	chr1	75467589	75467604	NR2F6_MA1539.1	4.38121	+	chr1	75467267	75468104	Embryo	gene	75450435	75474343	+	center	5296	PeakInsideFeature		ENSMUSG00000033007.15	Asic4	any_internal	0.15137	0
165	chr1	75546126	75546141	NR2F6_MA1539.1	4.85416	+	chr1	75545845	75547161	Embryo	gene	75546265	75562172	+	start	238	OverlapStart		ENSMUSG00000006576.16	Slc4a3	any_promoter	0.32466	0
166	chr1	75609139	75609154	NR2F6_MA1539.1	6.62446	-	chr1	75608677	75609194	Embryo	gene	75624653	75626329	+	start	15718	Upstream		ENSMUSG00000082528.1	Gm15182	distal_enhancer	0.13348	0
167	chr1	75679985	75680000	NR2F6_MA1539.1	9.63705	-	chr1	75679887	75680087	Embryo	gene	75636389	75637179	+	end	42808	Downstream		ENSMUSG00000082012.1	Gm5257	distal_enhancer	0.11902	0
168	chr1	76076459	76076474	NR2F6_MA1539.1	5.67025	-	chr1	76075881	76076474	Embryo	gene	76110180	76110580	-	end	34003	Downstream		ENSMUSG00000101763.1	Gm29068	distal_enhancer	0.09265	0
169	chr1	77824009	77824024	NR2F6_MA1539.1	5.0718	+	chr1	77823728	77825251	Embryo												0.70417	1
170	chr1	78838659	78838674	NR2F6_MA1539.1	4.10332	-	chr1	78838360	78838879	Embryo	gene	78791622	79224511	-	end	46997	PeakInsideFeature		ENSMUSG00000099706.1	Gm29536	any_internal	0.11205	0
171	chr1	79581178	79581193	NR2F6_MA1539.1	4.55657	+	chr1	79580784	79582028	Embryo	gene	79606875	79671972	-	end	25469	Downstream		ENSMUSG00000054702.14	Ap1s3	distal_enhancer	0.18292	0
172	chr1	79581643	79581658	NR2F6_MA1539.1	4.5971	+	chr1	79580784	79582028	Embryo	gene	79606875	79671972	-	end	25469	Downstream		ENSMUSG00000054702.14	Ap1s3	distal_enhancer	0.55982	0
173	chr1	79786265	79786280	NR2F6_MA1539.1	5.88881	-	chr1	79786101	79786945	Embryo	gene	79776017	79781445	+	end	5078	Downstream		ENSMUSG00000026248.9	Mrpl44	distal_enhancer	0.07913	0
174	chr1	79874957	79874972	NR2F6_MA1539.1	5.71411	-	chr1	79874867	79875067	Embryo	gene	79794196	79861180	-	start	13787	Upstream		ENSMUSG00000026249.10	Serpine2	distal_enhancer	0.10452	0
175	chr1	79956180	79956195	NR2F6_MA1539.1	5.48595	-	chr1	79955980	79956771	Embryo	gene	79957579	79958057	+	start	1204	Upstream		ENSMUSG00000100397.1	Gm28071	any_promoter	0.14835	0
176	chr1	80340069	80340084	NR2F6_MA1539.1	4.55845	+	chr1	80339803	80341491	Embryo	gene	80264922	80340480	-	start	167	OverlapStart		ENSMUSG00000004364.14	Cul3	any_promoter	0.3102	0
177	chr1	80830876	80830891	NR2F6_MA1539.1	4.38133	+	chr1	80830199	80831317	Embryo												0.08087	0
178	chr1	81096036	81096051	NR2F6_MA1539.1	4.92482	-	chr1	81095959	81096446	Embryo	gene	81076949	81341764	+	start	19253	PeakInsideFeature		ENSMUSG00000054976.14	Nyap2	any_internal	0.07701	0
179	chr1	81309999	81310014	NR2F6_MA1539.1	6.73639	-	chr1	81309650	81310475	Embryo	gene	81076949	81341764	+	end	31702	PeakInsideFeature		ENSMUSG00000054976.14	Nyap2	any_internal	0.09642	0
180	chr1	82283312	82283327	NR2F6_MA1539.1	5.17454	-	chr1	82282752	82284122	Embryo	gene	82233100	82291416	-	start	7979	PeakInsideFeature		ENSMUSG00000055980.2	Irs1	any_internal	5.2048	1
181	chr1	82635224	82635239	NR2F6_MA1539.1	5.58496	+	chr1	82634352	82635413	Embryo	gene	82635012	82635110	+	start	130	FeatureInsidePeak		ENSMUSG00000065055.1	n-R5s213	any_promoter	0.12138	0
182	chr1	82725185	82725200	NR2F6_MA1539.1	4.10191	+	chr1	82724268	82725633	Embryo	gene	82724889	82752394	+	start	61	OverlapStart		ENSMUSG00000026150.14	Mff	any_promoter	1.54934	1
183	chr1	83159978	83159993	NR2F6_MA1539.1	8.80682	-	chr1	83159219	83160228	Embryo	gene	83159751	83210574	+	start	28	OverlapStart		ENSMUSG00000053161.16	Daw1	any_promoter	0.40106	0
184	chr1	83478965	83478980	NR2F6_MA1539.1	5.99478	-	chr1	83478942	83479467	Embryo												0.07335	0
185	chr1	84173106	84173121	NR2F6_MA1539.1	4.23164	+	chr1	84173009	84173312	Embryo	gene	84036295	84364180	-	center	27077	PeakInsideFeature		ENSMUSG00000045658.16	Pid1	any_internal	0.13681	0
186	chr1	84889667	84889682	NR2F6_MA1539.1	4.2193	+	chr1	84889431	84890800	Embryo	gene	84839840	84900487	+	end	10372	PeakInsideFeature		ENSMUSG00000073633.9	Fbxo36	any_internal	0.13007	0
187	chr1	85895067	85895082	NR2F6_MA1539.1	4.0895	+	chr1	85894080	85895701	Embryo	gene	85894280	85908675	+	start	610	OverlapStart		ENSMUSG00000026223.15	Itm2c	any_promoter	0.25147	0
188	chr1	85922786	85922801	NR2F6_MA1539.1	6.10437	-	chr1	85921806	85922941	Embryo	gene	85928482	85940624	+	start	6109	Upstream		ENSMUSG00000026224.11	4933407L21Rik	any_promoter	0.11331	0
189	chr1	85927890	85927905	NR2F6_MA1539.1	4.75829	-	chr1	85927819	85929096	Embryo	gene	85928482	85940624	+	start	25	OverlapStart		ENSMUSG00000026224.11	4933407L21Rik	any_promoter	0.1746	0
190	chr1	86046276	86046291	NR2F6_MA1539.1	6.80716	+	chr1	86045748	86046802	Embryo	gene	86045862	86055456	+	start	413	OverlapStart		ENSMUSG00000026227.11	2810459M11Rik	any_promoter	0.14358	0
191	chr1	86359987	86360002	NR2F6_MA1539.1	10.8955	+	chr1	86358536	86360256	Embryo	gene	86344718	86359400	-	start	4	OverlapStart		ENSMUSG00000026234.12	Ncl	any_promoter	0.37215	0
192	chr1	86440488	86440503	NR2F6_MA1539.1	7.83488	+	chr1	86440225	86440883	Embryo	gene	86426328	86428052	+	end	12502	Downstream		ENSMUSG00000036574.5	1700019O17Rik	distal_enhancer	0.39404	0
193	chr1	86525929	86525944	NR2F6_MA1539.1	6.54961	-	chr1	86524825	86527053	Embryo	gene	86526725	86530712	+	start	786	OverlapStart		ENSMUSG00000026238.14	Ptma	any_promoter	0.65364	1
194	chr1	87475842	87475857	NR2F6_MA1539.1	6.62565	+	chr1	87474893	87475995	Embryo	gene	87470270	87475482	+	end	38	OverlapEnd		ENSMUSG00000026258.5	3110079O15Rik	any_internal	0.22924	0
195	chr1	88205348	88205363	NR2F6_MA1539.1	4.25696	+	chr1	88205330	88206257	Embryo	gene	88204731	88205782	-	start	11	OverlapStart		ENSMUSG00000081984.3	Dnajb3	any_promoter	0.08309	0
196	chr1	88235445	88235460	NR2F6_MA1539.1	4.35864	+	chr1	88235118	88235472	Embryo	gene	88226985	88262289	+	start	8310	PeakInsideFeature		ENSMUSG00000079429.9	Mroh2a	any_internal	0.08684	0
197	chr1	88277232	88277247	NR2F6_MA1539.1	4.66027	-	chr1	88276328	88278566	Embryo	gene	88262470	88277633	-	start	186	OverlapStart		ENSMUSG00000044783.16	Hjurp	any_promoter	4.09046	1
198	chr1	88478462	88478477	NR2F6_MA1539.1	7.05738	+	chr1	88478193	88478633	Embryo	gene	88459682	88465558	+	end	12855	Downstream		ENSMUSG00000100908.1	Gm28888	distal_enhancer	0.14944	0
199	chr1	88752359	88752374	NR2F6_MA1539.1	5.12764	+	chr1	88752210	88752904	Embryo	gene	88754889	88755736	+	start	2332	Upstream		ENSMUSG00000097398.2	Platr5	any_promoter	0.11281	0
200	chr1	88847735	88847750	NR2F6_MA1539.1	4.26209	+	chr1	88847514	88849072	Embryo	gene	88868474	88875410	-	end	20181	Downstream		ENSMUSG00000099848.1	Gm29337	distal_enhancer	0.12928	0
201	chr1	89714336	89714351	NR2F6_MA1539.1	4.72021	+	chr1	89714117	89714769	Embryo	gene	89454805	89897617	+	center	38232	PeakInsideFeature		ENSMUSG00000055013.14	Agap1	any_internal	0.15205	0
202	chr1	89969124	89969139	NR2F6_MA1539.1	5.26398	+	chr1	89969123	89969351	Embryo	gene	89950219	90014666	-	center	13205	PeakInsideFeature		ENSMUSG00000067081.12	Asb18	any_internal	0.12728	0
203	chr1	90153355	90153370	NR2F6_MA1539.1	9.20194	+	chr1	90153202	90154069	Embryo	gene	90153627	90159462	+	start	8	OverlapStart		ENSMUSG00000100850.1	4930434B07Rik	any_promoter	0.17842	0
204	chr1	90304724	90304739	NR2F6_MA1539.1	4.93418	-	chr1	90304287	90304783	Embryo	gene	90280457	90283912	+	end	20623	Downstream		ENSMUSG00000101028.1	Gm28723	distal_enhancer	0.08301	0
205	chr1	90998443	90998458	NR2F6_MA1539.1	4.65655	+	chr1	90998152	90999816	Embryo	gene	90998736	91128944	+	start	248	OverlapStart		ENSMUSG00000026305.15	Lrrfip1	any_promoter	0.19507	0
206	chr1	90999161	90999176	NR2F6_MA1539.1	5.61995	-	chr1	90998152	90999816	Embryo	gene	90998736	91128944	+	start	248	OverlapStart		ENSMUSG00000026305.15	Lrrfip1	any_promoter	0.11496	0
207	chr1	91209687	91209702	NR2F6_MA1539.1	4.08736	-	chr1	91209379	91210397	Embryo	gene	91179821	91225196	+	center	7380	PeakInsideFeature		ENSMUSG00000034353.14	Ramp1	any_internal	0.18266	0
208	chr1	91250651	91250666	NR2F6_MA1539.1	5.64254	+	chr1	91249641	91250717	Embryo	gene	91250303	91290337	+	start	124	OverlapStart		ENSMUSG00000034343.14	Ube2f	any_promoter	0.14614	0
209	chr1	91413424	91413439	NR2F6_MA1539.1	5.48418	-	chr1	91412329	91414676	Embryo	gene	91411482	91414038	-	start	536	OverlapStart		ENSMUSG00000067071.8	Hes6	any_promoter	1.17704	1
210	chr1	91413683	91413698	NR2F6_MA1539.1	4.20498	-	chr1	91412329	91414676	Embryo	gene	91411482	91414038	-	start	536	OverlapStart		ENSMUSG00000067071.8	Hes6	any_promoter	0.16343	0
211	chr1	92038888	92038903	NR2F6_MA1539.1	4.08915	-	chr1	92038434	92039227	Embryo	gene	91928778	92180341	-	center	15729	PeakInsideFeature		ENSMUSG00000026313.15	Hdac4	any_internal	0.16446	0
212	chr1	92224861	92224876	NR2F6_MA1539.1	4.59332	+	chr1	92223800	92225070	Embryo	gene	91928778	92180341	-	start	44094	Upstream		ENSMUSG00000026313.15	Hdac4	distal_enhancer	0.14379	0
213	chr1	92240532	92240547	NR2F6_MA1539.1	4.65409	+	chr1	92240074	92240570	Embryo												0.13043	0
214	chr1	92769804	92769819	NR2F6_MA1539.1	4.88653	+	chr1	92769756	92770296	Embryo	gene	92759212	92760480	-	start	9546	Upstream		ENSMUSG00000099665.1	Gm29482	any_promoter	0.1801	0
215	chr1	92902817	92902832	NR2F6_MA1539.1	4.94838	-	chr1	92902691	92903337	Embryo	gene	92870128	92902906	-	start	108	OverlapStart		ENSMUSG00000034212.13	Ankmy1	any_promoter	0.10373	0
216	chr1	93100856	93100871	NR2F6_MA1539.1	6.93608	+	chr1	93100444	93102713	Embryo	gene	93015463	93101951	-	start	373	OverlapStart		ENSMUSG00000014602.15	Kif1a	any_promoter	0.35919	0
217	chr1	93343708	93343723	NR2F6_MA1539.1	4.29752	-	chr1	93342475	93344041	Embryo	gene	93308769	93343482	-	start	224	OverlapStart		ENSMUSG00000026274.11	Pask	any_promoter	1.6639	1
218	chr1	93445293	93445308	NR2F6_MA1539.1	5.39028	+	chr1	93444549	93446066	Embryo	gene	93405939	93478815	-	center	2930	PeakInsideFeature		ENSMUSG00000034088.15	Hdlbp	any_internal	0.17336	0
219	chr1	93745934	93745949	NR2F6_MA1539.1	4.7596	-	chr1	93745881	93746086	Embryo	gene	93751499	93790610	+	start	5516	Upstream		ENSMUSG00000026280.17	Atg4b	any_promoter	0.06318	0
220	chr1	93755436	93755451	NR2F6_MA1539.1	7.64252	-	chr1	93753905	93755480	Embryo	gene	93701934	93754864	-	start	172	OverlapStart		ENSMUSG00000026279.14	Thap4	any_promoter	0.38107	0
221	chr1	94502304	94502319	NR2F6_MA1539.1	4.41165	-	chr1	94502026	94502753	Embryo	gene	94468714	94469887	-	start	32502	Upstream		ENSMUSG00000100347.1	Gm7895	distal_enhancer	0.46548	0
222	chr1	94541992	94542007	NR2F6_MA1539.1	6.19273	+	chr1	94541781	94542103	Embryo												0.14296	0
223	chr1	95314327	95314342	NR2F6_MA1539.1	5.74954	+	chr1	95313238	95314937	Embryo	gene	95313622	95335284	+	start	465	OverlapStart		ENSMUSG00000051185.9	Fam174a	any_promoter	0.38106	0
224	chr1	96277242	96277257	NR2F6_MA1539.1	5.84591	+	chr1	96276611	96277257	Embryo	gene	96266852	96266941	-	start	9993	Upstream		ENSMUSG00000080345.3	Gm24586	any_promoter	0.07371	0
225	chr1	96768259	96768274	NR2F6_MA1539.1	5.63938	-	chr1	96768221	96768937	Embryo	gene	96762030	96762158	+	end	6421	Downstream		ENSMUSG00000077255.1	Gm26078	distal_enhancer	0.10967	0
226	chr1	96801327	96801342	NR2F6_MA1539.1	4.94514	-	chr1	96801201	96801787	Embryo	gene	96816269	96872171	-	end	14775	Downstream		ENSMUSG00000040693.7	Slco4c1	distal_enhancer	0.08823	0
227	chr1	97630145	97630160	NR2F6_MA1539.1	5.33213	-	chr1	97629961	97630534	Embryo	gene	97606317	97662074	-	center	3948	PeakInsideFeature		ENSMUSG00000044768.16	D1Ertd622e	any_internal	0.15617	0
228	chr1	98095943	98095958	NR2F6_MA1539.1	6.00536	-	chr1	98094835	98096045	Embryo	gene	97795113	98095646	-	start	206	OverlapStart		ENSMUSG00000026335.16	Pam	any_promoter	0.37735	0
229	chr1	98162729	98162744	NR2F6_MA1539.1	6.81178	+	chr1	98162010	98162872	Embryo	gene	98173647	98190698	+	start	11206	Upstream		ENSMUSG00000100711.1	Gm29461	distal_enhancer	0.14794	0
230	chr1	98667727	98667742	NR2F6_MA1539.1	5.04142	+	chr1	98667532	98668911	Embryo												0.08908	0
231	chr1	104226942	104226957	NR2F6_MA1539.1	5.22281	-	chr1	104226675	104227366	Embryo												0.12531	0
232	chr1	104479628	104479643	NR2F6_MA1539.1	4.62024	+	chr1	104479270	104480133	Embryo	gene	104485956	104486286	+	start	6255	Upstream		ENSMUSG00000088161.1	Gm23537	any_promoter	0.10459	0
233	chr1	104823264	104823279	NR2F6_MA1539.1	4.47586	-	chr1	104823253	104823453	Embryo	gene	104768528	104995481	+	start	54825	PeakInsideFeature		ENSMUSG00000050840.8	Cdh20	any_internal	0.10501	0
234	chr1	105246262	105246277	NR2F6_MA1539.1	4.88258	+	chr1	105246018	105246977	Embryo	gene	105244424	105244661	+	end	1836	Downstream		ENSMUSG00000099702.1	Gm29013	distal_enhancer	0.1063	0
235	chr1	105356330	105356345	NR2F6_MA1539.1	5.72672	+	chr1	105354927	105356959	Embryo	gene	105356006	105361737	+	start	63	OverlapStart		ENSMUSG00000097482.2	Gm17634	any_promoter	0.46224	0
236	chr1	105991227	105991242	NR2F6_MA1539.1	6.01483	-	chr1	105989766	105991765	Embryo	gene	105990405	106034074	+	start	360	OverlapStart		ENSMUSG00000038866.15	Zcchc2	any_promoter	0.32557	0
237	chr1	106395552	106395567	NR2F6_MA1539.1	7.16778	+	chr1	106395082	106396137	Embryo	gene	106171751	106394250	+	end	1359	Downstream		ENSMUSG00000044340.7	Phlpp1	distal_enhancer	0.18586	0
238	chr1	106407107	106407122	NR2F6_MA1539.1	5.18303	+	chr1	106406684	106407320	Embryo	gene	106400177	106401987	-	start	5015	Upstream		ENSMUSG00000100247.1	A530053M12Rik	any_promoter	0.15042	0
239	chr1	106630216	106630231	NR2F6_MA1539.1	12.3383	+	chr1	106628793	106630483	Embryo	gene	106538177	106714274	-	center	3413	PeakInsideFeature		ENSMUSG00000057329.7	Bcl2	any_internal	0.16117	0
240	chr1	108047296	108047311	NR2F6_MA1539.1	8.33509	+	chr1	108046998	108047634	Embryo	gene	107917258	108028337	+	end	18979	Downstream		ENSMUSG00000100457.6	D830032E09Rik	distal_enhancer	0.14941	0
241	chr1	108577012	108577027	NR2F6_MA1539.1	5.43122	-	chr1	108576469	108577158	Embryo	gene	108612336	108612514	-	end	35523	Downstream		ENSMUSG00000101231.1	Gm28283	distal_enhancer	0.24258	0
242	chr1	112380334	112380349	NR2F6_MA1539.1	4.79638	-	chr1	112379686	112380466	Embryo	gene	112404186	112404855	-	end	24110	Downstream		ENSMUSG00000101054.1	Gm18406	distal_enhancer	0.16555	0
243	chr1	112416704	112416719	NR2F6_MA1539.1	5.90369	+	chr1	112416356	112417439	Embryo	gene	112404186	112404855	-	start	12042	Upstream		ENSMUSG00000101054.1	Gm18406	distal_enhancer	0.35126	0
244	chr1	113393355	113393370	NR2F6_MA1539.1	5.01052	+	chr1	113392843	113393436	Embryo												0.14215	0
245	chr1	115784472	115784487	NR2F6_MA1539.1	4.36029	-	chr1	115784391	115785415	Embryo	gene	115684755	116587323	+	start	100148	PeakInsideFeature		ENSMUSG00000070695.4	Cntnap5a	any_internal	0.08957	0
246	chr1	115784587	115784602	NR2F6_MA1539.1	6.42277	-	chr1	115784391	115785415	Embryo	gene	115684755	116587323	+	start	100148	PeakInsideFeature		ENSMUSG00000070695.4	Cntnap5a	any_internal	0.05758	0
247	chr1	115784698	115784713	NR2F6_MA1539.1	6.70361	-	chr1	115784391	115785415	Embryo	gene	115684755	116587323	+	start	100148	PeakInsideFeature		ENSMUSG00000070695.4	Cntnap5a	any_internal	0.14559	0
248	chr1	116392371	116392386	NR2F6_MA1539.1	4.5645	-	chr1	116392361	116392787	Embryo	gene	115684755	116587323	+	end	194749	PeakInsideFeature		ENSMUSG00000070695.4	Cntnap5a	any_internal	0.06954	0
249	chr1	118612111	118612126	NR2F6_MA1539.1	4.95249	-	chr1	118611826	118612159	Embryo	gene	118389057	118612678	+	end	686	PeakInsideFeature		ENSMUSG00000064302.13	Clasp1	any_internal	0.12167	0
250	chr1	118628456	118628471	NR2F6_MA1539.1	6.48248	+	chr1	118627572	118628669	Embryo	gene	118627944	118685168	+	start	176	OverlapStart		ENSMUSG00000026380.10	Tfcp2l1	any_promoter	0.15809	0
251	chr1	118650446	118650461	NR2F6_MA1539.1	5.5616	-	chr1	118650331	118651559	Embryo	gene	118651481	118651795	-	start	850	OverlapEnd		ENSMUSG00000101624.1	Gm28882	any_promoter	0.14278	0
252	chr1	118891444	118891459	NR2F6_MA1539.1	6.019	-	chr1	118891365	118891805	Embryo	gene	118834131	119053619	-	center	52290	PeakInsideFeature		ENSMUSG00000048402.14	Gli2	any_internal	0.16417	0
253	chr1	118941435	118941450	NR2F6_MA1539.1	5.86724	+	chr1	118941335	118941642	Embryo	gene	118834131	119053619	-	center	2387	PeakInsideFeature		ENSMUSG00000048402.14	Gli2	any_internal	0.1248	0
254	chr1	119025994	119026009	NR2F6_MA1539.1	4.6457	-	chr1	119025886	119026328	Embryo	gene	118834131	119053619	-	start	27512	PeakInsideFeature		ENSMUSG00000048402.14	Gli2	any_internal	0.08488	0
255	chr1	119033645	119033660	NR2F6_MA1539.1	5.05738	+	chr1	119033416	119034648	Embryo	gene	118834131	119053619	-	start	19587	PeakInsideFeature		ENSMUSG00000048402.14	Gli2	any_internal	0.19818	0
256	chr1	119083437	119083452	NR2F6_MA1539.1	5.09282	-	chr1	119083233	119084287	Embryo	gene	119058468	119059848	+	end	23912	Downstream		ENSMUSG00000097408.1	Gm26831	distal_enhancer	0.17361	0
257	chr1	119458261	119458276	NR2F6_MA1539.1	5.76575	+	chr1	119457365	119458487	Embryo	gene	119470304	119504794	-	end	12378	Downstream		ENSMUSG00000004451.14	Ralb	distal_enhancer	0.11852	0
258	chr1	119505245	119505260	NR2F6_MA1539.1	5.66528	-	chr1	119504275	119505604	Embryo	gene	119470304	119504794	-	start	145	OverlapStart		ENSMUSG00000004451.14	Ralb	any_promoter	0.2931	0
259	chr1	120171608	120171623	NR2F6_MA1539.1	4.2767	+	chr1	120171540	120172216	Embryo	gene	120121186	120188189	+	end	16311	PeakInsideFeature		ENSMUSG00000026388.15	3110009E18Rik	any_internal	0.07752	0
260	chr1	120197449	120197464	NR2F6_MA1539.1	6.32424	+	chr1	120197204	120197528	Embryo	gene	120190756	120272705	-	end	6610	PeakInsideFeature		ENSMUSG00000026389.16	Steap3	any_internal	0.13728	0
261	chr1	120221075	120221090	NR2F6_MA1539.1	5.6066	-	chr1	120220975	120221586	Embryo	gene	120190756	120272705	-	center	10450	PeakInsideFeature		ENSMUSG00000026389.16	Steap3	any_internal	0.14351	0
262	chr1	120265219	120265234	NR2F6_MA1539.1	11.4779	+	chr1	120264716	120265635	Embryo	gene	120190756	120272705	-	start	7530	PeakInsideFeature		ENSMUSG00000026389.16	Steap3	any_internal	0.35156	0
263	chr1	120817941	120817956	NR2F6_MA1539.1	4.96912	-	chr1	120817311	120817974	Embryo	gene	120816499	120836997	+	start	1143	PeakInsideFeature		ENSMUSG00000101922.1	Gm29345	any_internal	0.09188	0
264	chr1	120912366	120912381	NR2F6_MA1539.1	5.75827	-	chr1	120912006	120912658	Embryo	gene	120868995	120872100	+	end	40232	Downstream		ENSMUSG00000102360.1	Gm37043	distal_enhancer	0.19486	0
265	chr1	121087377	121087392	NR2F6_MA1539.1	7.69153	-	chr1	121087092	121087819	Embryo	gene	121087404	121178441	+	start	51	OverlapStart		ENSMUSG00000097881.7	Celrr	any_promoter	0.35568	0
266	chr1	121315790	121315805	NR2F6_MA1539.1	4.64933	+	chr1	121314421	121315947	Embryo	gene	121304352	121332589	-	center	3286	PeakInsideFeature		ENSMUSG00000003721.14	Insig2	any_internal	0.13291	0
267	chr1	121327508	121327523	NR2F6_MA1539.1	4.81406	+	chr1	121327175	121328486	Embryo	gene	121328091	121331149	+	start	261	OverlapStart		ENSMUSG00000104253.1	Gm37174	any_promoter	0.53536	0
268	chr1	121431678	121431693	NR2F6_MA1539.1	10.2238	+	chr1	121430865	121432069	Embryo	gene	121431048	121506460	+	start	419	OverlapStart		ENSMUSG00000026339.18	Ccdc93	any_promoter	0.2864	0
269	chr1	121478576	121478591	NR2F6_MA1539.1	5.67804	-	chr1	121478291	121479325	Embryo	gene	121431048	121506460	+	center	10054	PeakInsideFeature		ENSMUSG00000026339.18	Ccdc93	any_internal	0.17829	0
270	chr1	122394074	122394089	NR2F6_MA1539.1	5.88504	+	chr1	122393553	122394273	Embryo												0.11564	0
271	chr1	125542377	125542392	NR2F6_MA1539.1	7.52758	-	chr1	125542282	125542904	Embryo	gene	125560594	125595820	+	start	18001	Upstream		ENSMUSG00000026342.10	Slc35f5	distal_enhancer	0.09943	0
272	chr1	125561080	125561095	NR2F6_MA1539.1	5.82807	+	chr1	125560025	125561832	Embryo	gene	125560594	125595820	+	start	334	OverlapStart		ENSMUSG00000026342.10	Slc35f5	any_promoter	1.0471	1
273	chr1	125912594	125912609	NR2F6_MA1539.1	4.25118	+	chr1	125910508	125912708	Embryo	gene	125867621	125913101	-	start	1493	PeakInsideFeature		ENSMUSG00000026344.9	Lypd1	any_internal	0.14341	0
274	chr1	126011610	126011625	NR2F6_MA1539.1	5.91539	-	chr1	126011561	126012428	Embryo	gene	125913619	126830799	-	end	98375	PeakInsideFeature		ENSMUSG00000049690.15	Nckap5	any_internal	0.139	0
275	chr1	126153676	126153691	NR2F6_MA1539.1	7.12923	-	chr1	126153586	126154214	Embryo	gene	125913619	126830799	-	center	218309	PeakInsideFeature		ENSMUSG00000049690.15	Nckap5	any_internal	0.13693	0
276	chr1	126484755	126484770	NR2F6_MA1539.1	4.28905	+	chr1	126484659	126485091	Embryo	gene	125913619	126830799	-	center	112666	PeakInsideFeature		ENSMUSG00000049690.15	Nckap5	any_internal	0.11968	0
277	chr1	127204721	127204736	NR2F6_MA1539.1	4.6822	-	chr1	127204682	127206762	Embryo	gene	127205014	127488336	+	start	708	OverlapStart		ENSMUSG00000036155.13	Mgat5	any_promoter	0.34808	0
278	chr1	127353778	127353793	NR2F6_MA1539.1	5.73456	+	chr1	127353545	127353809	Embryo	gene	127205014	127488336	+	center	7002	PeakInsideFeature		ENSMUSG00000036155.13	Mgat5	any_internal	0.0815	0
279	chr1	127530978	127530993	NR2F6_MA1539.1	8.38116	+	chr1	127530891	127532110	Embryo	gene	127486545	127679548	-	end	44955	PeakInsideFeature		ENSMUSG00000026347.13	Tmem163	any_internal	0.36591	0
280	chr1	128304385	128304400	NR2F6_MA1539.1	5.92356	-	chr1	128303647	128304501	Embryo	gene	128284755	128328318	-	center	2462	PeakInsideFeature		ENSMUSG00000026354.8	Lct	any_internal	0.13067	0
281	chr1	128824368	128824383	NR2F6_MA1539.1	7.64921	-	chr1	128824276	128824680	Embryo												0.1858	0
282	chr1	128824568	128824583	NR2F6_MA1539.1	6.05977	-	chr1	128824276	128824680	Embryo												0.05973	0
283	chr1	130170212	130170227	NR2F6_MA1539.1	5.43777	+	chr1	130169914	130170608	Embryo	gene	129273301	130219278	+	end	49017	PeakInsideFeature		ENSMUSG00000042581.14	Thsd7b	any_internal	0.07158	0
284	chr1	130941914	130941929	NR2F6_MA1539.1	7.57226	+	chr1	130941612	130942076	Embryo	gene	130932655	130940115	-	start	1729	Upstream		ENSMUSG00000016524.12	Il19	any_promoter	0.1062	0
285	chr1	131771009	131771024	NR2F6_MA1539.1	5.41227	-	chr1	131770551	131771120	Embryo	gene	131744021	131771504	+	end	669	PeakInsideFeature		ENSMUSG00000042268.10	Slc26a9	any_internal	0.27119	0
286	chr1	132316231	132316246	NR2F6_MA1539.1	4.26791	+	chr1	132315833	132316421	Embryo	gene	132316125	132333488	+	start	2	OverlapStart		ENSMUSG00000009772.15	Nuak2	any_promoter	0.29221	0
287	chr1	132718149	132718164	NR2F6_MA1539.1	4.92573	+	chr1	132717939	132718821	Embryo	gene	132564689	132741797	-	start	23417	PeakInsideFeature		ENSMUSG00000026442.14	Nfasc	any_internal	0.08367	0
288	chr1	133908925	133908940	NR2F6_MA1539.1	4.8823	-	chr1	133907955	133909191	Embryo	gene	133897198	133907999	-	start	574	OverlapStart		ENSMUSG00000010311.15	Optc	any_promoter	0.16931	0
289	chr1	134063130	134063145	NR2F6_MA1539.1	4.745	+	chr1	134062583	134063977	Embryo	gene	134075169	134079120	-	end	11889	Downstream		ENSMUSG00000020423.6	Btg2	distal_enhancer	0.46605	0
290	chr1	134212637	134212652	NR2F6_MA1539.1	6.62458	+	chr1	134212588	134212850	Embryo	gene	134199222	134235431	-	center	4607	PeakInsideFeature		ENSMUSG00000042429.8	Adora1	any_internal	0.11689	0
291	chr1	134244347	134244362	NR2F6_MA1539.1	4.18204	-	chr1	134244011	134244757	Embryo	gene	134199222	134235431	-	start	8953	Upstream		ENSMUSG00000042429.8	Adora1	any_promoter	0.36735	0
292	chr1	134245071	134245086	NR2F6_MA1539.1	4.14035	-	chr1	134245028	134245228	Embryo	gene	134199222	134235431	-	start	9697	Upstream		ENSMUSG00000042429.8	Adora1	any_promoter	0.09257	0
293	chr1	134344384	134344399	NR2F6_MA1539.1	4.98643	-	chr1	134343728	134345128	Embryo	gene	134346096	134361979	-	end	1668	Downstream		ENSMUSG00000042305.12	Tmem183a	distal_enhancer	0.20688	0
294	chr1	134560458	134560473	NR2F6_MA1539.1	4.55851	+	chr1	134560007	134561621	Embryo	gene	134560170	134635285	+	start	644	OverlapStart		ENSMUSG00000042207.17	Kdm5b	any_promoter	0.25264	0
295	chr1	134955452	134955467	NR2F6_MA1539.1	8.31134	-	chr1	134955227	134956402	Embryo	gene	134754657	134955942	-	start	128	OverlapStart		ENSMUSG00000073557.11	Ppp1r12b	any_promoter	0.40648	0
296	chr1	135105062	135105077	NR2F6_MA1539.1	4.65829	+	chr1	135105029	135105410	Embryo	gene	134983300	135105276	-	start	57	OverlapStart		ENSMUSG00000042793.13	Lgr6	any_promoter	0.11568	0
297	chr1	135258460	135258475	NR2F6_MA1539.1	4.42366	+	chr1	135258439	135259421	Embryo	gene	135253574	135258568	-	start	362	OverlapStart		ENSMUSG00000003051.13	Elf3	any_promoter	0.09319	0
298	chr1	135510628	135510643	NR2F6_MA1539.1	5.89998	-	chr1	135510053	135511093	Embryo	gene	135434579	135607295	-	center	10364	PeakInsideFeature		ENSMUSG00000009418.15	Nav1	any_internal	0.1939	0
299	chr1	135519368	135519383	NR2F6_MA1539.1	6.85887	+	chr1	135518512	135519395	Embryo	gene	135434579	135607295	-	center	1984	PeakInsideFeature		ENSMUSG00000009418.15	Nav1	any_internal	0.13054	0
300	chr1	135585722	135585737	NR2F6_MA1539.1	4.40931	-	chr1	135585205	135586137	Embryo	gene	135584772	135599948	+	start	899	PeakInsideFeature		ENSMUSG00000054412.5	Gm4793	any_promoter	1.85521	1
301	chr1	136007513	136007528	NR2F6_MA1539.1	4.12774	+	chr1	136007493	136008247	Embryo	gene	136008149	136035342	+	start	279	OverlapStart		ENSMUSG00000026411.17	Tmem9	any_promoter	0.08942	0
302	chr1	136007564	136007579	NR2F6_MA1539.1	5.80179	+	chr1	136007493	136008247	Embryo	gene	136008149	136035342	+	start	279	OverlapStart		ENSMUSG00000026411.17	Tmem9	any_promoter	0.09121	0
303	chr1	136007824	136007839	NR2F6_MA1539.1	4.13009	+	chr1	136007493	136008247	Embryo	gene	136008149	136035342	+	start	279	OverlapStart		ENSMUSG00000026411.17	Tmem9	any_promoter	0.14912	0
304	chr1	136018702	136018717	NR2F6_MA1539.1	5.39291	+	chr1	136017346	136018952	Embryo	gene	136008149	136035342	+	center	3596	PeakInsideFeature		ENSMUSG00000026411.17	Tmem9	any_internal	0.19644	0
305	chr1	136051457	136051472	NR2F6_MA1539.1	4.87742	-	chr1	136050640	136051846	Embryo	gene	136050803	136051370	+	start	440	FeatureInsidePeak		ENSMUSG00000097918.1	Ascl5	any_promoter	0.17587	0
306	chr1	136832916	136832931	NR2F6_MA1539.1	6.70802	+	chr1	136832833	136833143	Embryo	gene	136842570	136960448	-	end	9582	Downstream		ENSMUSG00000026398.14	Nr5a2	distal_enhancer	0.1386	0
307	chr1	137263145	137263160	NR2F6_MA1539.1	4.53124	-	chr1	137261895	137263512	Embryo	gene	137252141	137254057	+	end	8646	Downstream		ENSMUSG00000102751.1	Gm37057	distal_enhancer	0.1453	0
308	chr1	137303057	137303072	NR2F6_MA1539.1	5.39669	-	chr1	137302908	137303351	Embryo	gene	137325433	137325842	-	end	22304	Downstream		ENSMUSG00000102738.1	1700006P03Rik	distal_enhancer	0.06586	0
309	chr1	138085924	138085939	NR2F6_MA1539.1	4.21676	+	chr1	138085891	138086118	Embryo	gene	138062860	138175708	-	end	23144	PeakInsideFeature		ENSMUSG00000026395.16	Ptprc	any_internal	0.13591	0
310	chr1	138499520	138499535	NR2F6_MA1539.1	4.982	-	chr1	138499477	138499793	Embryo	gene	138482874	138620141	-	end	16761	PeakInsideFeature		ENSMUSG00000026393.10	Nek7	any_internal	0.3493	0
311	chr1	138571976	138571991	NR2F6_MA1539.1	4.60687	-	chr1	138571755	138572403	Embryo	gene	138567696	138571356	-	start	723	Upstream		ENSMUSG00000102448.1	Gm37101	any_promoter	0.10578	0
312	chr1	140660341	140660356	NR2F6_MA1539.1	4.20486	-	chr1	140659693	140661908	Embryo	gene	140570175	140656404	-	start	4396	Upstream		ENSMUSG00000102368.1	4930590L20Rik	any_promoter	0.09076	0
313	chr1	143246104	143246119	NR2F6_MA1539.1	5.03527	-	chr1	143246015	143246369	Embryo												0.1558	0
314	chr1	143528924	143528939	NR2F6_MA1539.1	5.47582	+	chr1	143528784	143529052	Embryo												0.10442	0
315	chr1	143739281	143739296	NR2F6_MA1539.1	5.58952	+	chr1	143738981	143740407	Embryo	gene	143716337	143749676	+	center	6688	PeakInsideFeature		ENSMUSG00000018196.18	Glrx2	any_internal	0.48635	0
316	chr1	144079068	144079083	NR2F6_MA1539.1	8.49215	-	chr1	144079038	144079308	Embryo												0.07143	0
317	chr1	148569163	148569178	NR2F6_MA1539.1	6.4432	-	chr1	148569130	148569378	Embryo												0.09352	0
318	chr1	150951939	150951954	NR2F6_MA1539.1	5.43066	-	chr1	150951843	150952208	Embryo	gene	150562523	150993435	-	start	41410	PeakInsideFeature		ENSMUSG00000066842.18	Hmcn1	any_internal	0.12096	0
319	chr1	150993364	150993379	NR2F6_MA1539.1	4.55509	-	chr1	150992881	150993904	Embryo	gene	150562523	150993435	-	start	43	OverlapStart		ENSMUSG00000066842.18	Hmcn1	any_promoter	0.47779	0
320	chr1	151501361	151501376	NR2F6_MA1539.1	5.89441	+	chr1	151500095	151501450	Embryo	gene	151458003	151500955	-	start	183	OverlapStart		ENSMUSG00000026484.13	Rnf2	any_promoter	0.32028	0
321	chr1	151700187	151700202	NR2F6_MA1539.1	4.72104	-	chr1	151699965	151700237	Embryo	gene	151571185	151721939	+	end	21838	PeakInsideFeature		ENSMUSG00000026483.13	Fam129a	any_internal	0.06764	0
322	chr1	151812311	151812326	NR2F6_MA1539.1	4.76939	+	chr1	151812104	151812629	Embryo	gene	151755370	151822051	+	end	9685	PeakInsideFeature		ENSMUSG00000043019.12	Edem3	any_internal	0.07742	0
323	chr1	151926000	151926015	NR2F6_MA1539.1	6.17769	-	chr1	151925818	151926096	Embryo	gene	151852402	152090125	-	center	45306	PeakInsideFeature		ENSMUSG00000032666.16	1700025G04Rik	any_internal	0.12866	0
324	chr1	151977840	151977855	NR2F6_MA1539.1	4.67033	-	chr1	151977601	151977987	Embryo	gene	151852402	152090125	-	center	6531	PeakInsideFeature		ENSMUSG00000032666.16	1700025G04Rik	any_internal	0.33133	0
325	chr1	152524608	152524623	NR2F6_MA1539.1	4.31827	+	chr1	152524462	152525628	Embryo	gene	152516759	152766351	-	end	8286	PeakInsideFeature		ENSMUSG00000026482.13	Rgl1	any_internal	0.06927	0
326	chr1	152800169	152800184	NR2F6_MA1539.1	5.20321	-	chr1	152799627	152800262	Embryo	gene	152800193	152836991	+	start	249	OverlapStart		ENSMUSG00000026480.12	Ncf2	any_promoter	0.19045	0
327	chr1	152817923	152817938	NR2F6_MA1539.1	11.468	+	chr1	152816986	152818167	Embryo	gene	152800193	152836991	+	center	1016	PeakInsideFeature		ENSMUSG00000026480.12	Ncf2	any_internal	0.11027	0
328	chr1	152955446	152955461	NR2F6_MA1539.1	5.57669	-	chr1	152954795	152956539	Embryo	gene	152954992	153119261	+	start	675	OverlapStart		ENSMUSG00000042751.14	Nmnat2	any_promoter	0.2391	0
329	chr1	153075483	153075498	NR2F6_MA1539.1	6.70482	+	chr1	153075153	153075550	Embryo	gene	153066480	153089507	-	center	2642	PeakInsideFeature		ENSMUSG00000099969.1	Gm28960	any_internal	0.15174	0
330	chr1	153549585	153549600	NR2F6_MA1539.1	5.41358	+	chr1	153549169	153550337	Embryo	gene	153503014	153550045	-	start	292	OverlapStart		ENSMUSG00000042684.8	Npl	any_promoter	0.28787	0
331	chr1	153652894	153652909	NR2F6_MA1539.1	4.60449	+	chr1	153652829	153653615	Embryo	gene	153653024	153700323	+	start	198	OverlapStart		ENSMUSG00000042671.12	Rgs8	any_promoter	0.15936	0
332	chr1	154786048	154786063	NR2F6_MA1539.1	4.94891	-	chr1	154785834	154786670	Embryo	gene	154390730	154884501	-	start	98249	PeakInsideFeature		ENSMUSG00000004110.14	Cacna1e	any_internal	0.15526	0
333	chr1	154802962	154802977	NR2F6_MA1539.1	4.53095	-	chr1	154802058	154803117	Embryo	gene	154390730	154884501	-	start	81914	PeakInsideFeature		ENSMUSG00000004110.14	Cacna1e	any_internal	0.1032	0
334	chr1	154816857	154816872	NR2F6_MA1539.1	5.70217	+	chr1	154816793	154817363	Embryo	gene	154390730	154884501	-	start	67423	PeakInsideFeature		ENSMUSG00000004110.14	Cacna1e	any_internal	0.18732	0
335	chr1	154884538	154884553	NR2F6_MA1539.1	12.415	+	chr1	154884274	154884768	Embryo	gene	154390730	154884501	-	start	20	OverlapStart		ENSMUSG00000004110.14	Cacna1e	any_promoter	0.11701	0
336	chr1	154886756	154886771	NR2F6_MA1539.1	5.44653	-	chr1	154886700	154886966	Embryo	gene	154390730	154884501	-	start	2332	Upstream		ENSMUSG00000004110.14	Cacna1e	any_promoter	0.22251	0
337	chr1	155443002	155443017	NR2F6_MA1539.1	6.52162	+	chr1	155442595	155443079	Embryo	gene	155275700	155417415	-	start	25422	Upstream		ENSMUSG00000026469.14	Xpr1	distal_enhancer	0.11035	0
338	chr1	155443054	155443069	NR2F6_MA1539.1	6.19637	-	chr1	155442595	155443079	Embryo	gene	155275700	155417415	-	start	25422	Upstream		ENSMUSG00000026469.14	Xpr1	distal_enhancer	0.08946	0
339	chr1	155516725	155516740	NR2F6_MA1539.1	9.87137	-	chr1	155516657	155516861	Embryo	gene	155520172	155527143	-	end	3413	Downstream		ENSMUSG00000073535.5	Gm5532	distal_enhancer	0.0549	0
340	chr1	155529411	155529426	NR2F6_MA1539.1	4.40585	+	chr1	155528744	155529741	Embryo	gene	155520172	155527143	-	start	2099	Upstream		ENSMUSG00000073535.5	Gm5532	any_promoter	0.20413	0
341	chr1	155784730	155784745	NR2F6_MA1539.1	8.26614	+	chr1	155784546	155785151	Embryo	gene	155789123	155789358	+	start	4275	Upstream		ENSMUSG00000102299.1	Gm37539	any_promoter	0.1243	0
342	chr1	156605249	156605264	NR2F6_MA1539.1	5.83772	-	chr1	156604916	156605354	Embryo	gene	156558785	156649568	+	center	959	PeakInsideFeature		ENSMUSG00000026596.13	Abl2	any_internal	0.08897	0
343	chr1	156613867	156613882	NR2F6_MA1539.1	5.62948	+	chr1	156613765	156614525	Embryo	gene	156558785	156649568	+	center	9969	PeakInsideFeature		ENSMUSG00000026596.13	Abl2	any_internal	0.34054	0
344	chr1	156674167	156674182	NR2F6_MA1539.1	6.70514	-	chr1	156673633	156674824	Embryo	gene	156653616	156674356	-	start	128	OverlapStart		ENSMUSG00000060519.11	Tor3a	any_promoter	0.13605	0
345	chr1	156742078	156742093	NR2F6_MA1539.1	9.4805	-	chr1	156741797	156742770	Embryo	gene	156678531	156719086	-	start	23197	Upstream		ENSMUSG00000033557.17	Fam20b	distal_enhancer	0.22503	0
346	chr1	156939260	156939275	NR2F6_MA1539.1	4.41588	-	chr1	156938417	156940405	Embryo	gene	156804165	156939626	-	start	215	OverlapStart		ENSMUSG00000026594.14	Ralgps2	any_promoter	0.39974	0
347	chr1	158266841	158266856	NR2F6_MA1539.1	6.07954	+	chr1	158266416	158267635	Embryo	gene	158245268	158356326	-	end	21757	PeakInsideFeature		ENSMUSG00000004031.13	Brinp2	any_internal	0.26107	0
348	chr1	158343652	158343667	NR2F6_MA1539.1	5.8979	-	chr1	158343206	158343778	Embryo	gene	158245268	158356326	-	start	12834	PeakInsideFeature		ENSMUSG00000004031.13	Brinp2	any_internal	0.13715	0
349	chr1	159517932	159517947	NR2F6_MA1539.1	4.35775	-	chr1	159517551	159518120	Embryo	gene	159523768	159931729	+	start	5933	Upstream		ENSMUSG00000015829.13	Tnr	any_promoter	0.16766	0
350	chr1	161142619	161142634	NR2F6_MA1539.1	5.938	-	chr1	161142500	161143484	Embryo	gene	161142690	161170498	+	start	302	OverlapStart		ENSMUSG00000044835.15	Ankrd45	any_promoter	0.39187	0
351	chr1	162410704	162410719	NR2F6_MA1539.1	4.22426	-	chr1	162409911	162411014	Embryo	gene	161982452	162478034	-	start	67572	PeakInsideFeature		ENSMUSG00000040265.16	Dnm3	any_internal	0.18137	0
352	chr1	162608143	162608158	NR2F6_MA1539.1	5.86412	-	chr1	162608083	162608477	Embryo	gene	162570514	162599084	+	end	9196	Downstream		ENSMUSG00000026696.15	Vamp4	distal_enhancer	0.09863	0
353	chr1	163281835	163281850	NR2F6_MA1539.1	4.38415	+	chr1	163281511	163282176	Embryo	gene	163280355	163287045	+	start	1488	PeakInsideFeature		ENSMUSG00000092188.1	Gm20471	any_internal	0.11597	0
354	chr1	163779447	163779462	NR2F6_MA1539.1	4.25471	-	chr1	163779134	163780394	Embryo	gene	163779582	163917109	+	start	182	OverlapStart		ENSMUSG00000026585.13	Kifap3	any_promoter	4.30585	1
355	chr1	164475295	164475310	NR2F6_MA1539.1	4.20648	+	chr1	164474539	164475522	Embryo	gene	164462441	164463989	+	end	11041	Downstream		ENSMUSG00000104011.1	Gm32391	distal_enhancer	0.12768	0
356	chr1	164704523	164704538	NR2F6_MA1539.1	4.1132	+	chr1	164704387	164705371	Embryo	gene	164640952	164698233	-	start	6646	Upstream		ENSMUSG00000102897.1	Gm37853	any_promoter	0.17433	0
357	chr1	165075497	165075512	NR2F6_MA1539.1	5.47239	+	chr1	165075350	165076275	Embryo	gene	165064023	165091928	-	center	2163	PeakInsideFeature		ENSMUSG00000102408.1	4930568G15Rik	any_internal	0.26564	0
358	chr1	165282574	165282589	NR2F6_MA1539.1	4.73184	+	chr1	165281177	165282971	Embryo	gene	165295788	165326745	+	start	13714	Upstream		ENSMUSG00000040836.15	Gpr161	distal_enhancer	0.39118	0
359	chr1	165302775	165302790	NR2F6_MA1539.1	5.87518	-	chr1	165302535	165303298	Embryo	gene	165295788	165326745	+	start	7128	PeakInsideFeature		ENSMUSG00000040836.15	Gpr161	any_internal	0.11478	0
360	chr1	165611060	165611075	NR2F6_MA1539.1	4.39574	-	chr1	165610046	165611148	Embryo	gene	165592239	165634538	-	center	2791	PeakInsideFeature		ENSMUSG00000026566.15	Mpzl1	any_internal	0.11175	0
361	chr1	165735774	165735789	NR2F6_MA1539.1	6.74783	+	chr1	165735770	165736729	Embryo	gene	165734599	165735661	-	start	588	Upstream		ENSMUSG00000103242.1	Gm34767	any_promoter	0.09485	0
362	chr1	165780144	165780159	NR2F6_MA1539.1	5.31205	-	chr1	165779957	165781290	Embryo	gene	165781074	165789367	+	start	451	OverlapStart		ENSMUSG00000089829.2	Gm16565	any_promoter	0.20886	0
363	chr1	165814064	165814079	NR2F6_MA1539.1	5.20322	+	chr1	165813879	165815163	Embryo	gene	165809635	165809742	-	start	4779	Upstream		ENSMUSG00000094394.1	Gm23402	any_promoter	0.08374	0
364	chr1	165837802	165837817	NR2F6_MA1539.1	4.62187	-	chr1	165837392	165837939	Embryo	gene	165788680	165877277	+	center	4687	PeakInsideFeature		ENSMUSG00000005763.15	Cd247	any_internal	0.15242	0
365	chr1	165845250	165845265	NR2F6_MA1539.1	4.65496	-	chr1	165844438	165845717	Embryo	gene	165844046	165844608	-	start	469	OverlapStart		ENSMUSG00000102363.1	Gm32999	any_promoter	0.13002	0
366	chr1	166183526	166183541	NR2F6_MA1539.1	4.55801	-	chr1	166182695	166183583	Embryo	gene	166130237	166166510	+	end	16629	Downstream		ENSMUSG00000000544.14	Gpa33	distal_enhancer	0.06111	0
367	chr1	166379849	166379864	NR2F6_MA1539.1	4.8712	-	chr1	166378554	166380287	Embryo	gene	166379096	166393621	+	start	324	OverlapStart		ENSMUSG00000026563.13	Tada1	any_promoter	0.79846	1
368	chr1	166409877	166409892	NR2F6_MA1539.1	4.51935	+	chr1	166408810	166410382	Embryo	gene	166384621	166409863	-	start	267	OverlapStart		ENSMUSG00000040596.15	Pogk	any_promoter	1.29333	1
369	chr1	167046237	167046252	NR2F6_MA1539.1	5.84202	+	chr1	167045962	167046263	Embryo	gene	167001416	167091302	+	center	247	PeakInsideFeature		ENSMUSG00000060568.14	Fam78b	any_internal	0.07434	0
370	chr1	167350510	167350525	NR2F6_MA1539.1	7.41407	+	chr1	167349425	167350724	Embryo	gene	167349990	167368532	+	start	84	OverlapStart		ENSMUSG00000026687.14	Aldh9a1	any_promoter	0.30311	0
371	chr1	167393634	167393649	NR2F6_MA1539.1	5.46424	+	chr1	167392824	167394562	Embryo	gene	167371965	167393841	-	start	148	OverlapStart		ENSMUSG00000026688.5	Mgst3	any_promoter	0.38706	0
372	chr1	167467110	167467125	NR2F6_MA1539.1	4.1359	+	chr1	167466680	167467355	Embryo	gene	167445668	167466780	-	start	237	OverlapStart		ENSMUSG00000040485.5	Lrrc52	any_promoter	0.18412	0
373	chr1	168125425	168125440	NR2F6_MA1539.1	4.7092	-	chr1	168125303	168125574	Embryo	gene	168119363	168432270	-	end	6075	PeakInsideFeature		ENSMUSG00000052534.15	Pbx1	any_internal	0.08368	0
374	chr1	168247411	168247426	NR2F6_MA1539.1	5.99089	-	chr1	168246800	168247542	Embryo	gene	168119363	168432270	-	center	28645	PeakInsideFeature		ENSMUSG00000052534.15	Pbx1	any_internal	0.14345	0
375	chr1	168552681	168552696	NR2F6_MA1539.1	6.00266	+	chr1	168552282	168552723	Embryo												0.1676	0
376	chr1	169093655	169093670	NR2F6_MA1539.1	4.0964	+	chr1	169093409	169094241	Embryo												0.31893	0
377	chr1	169156482	169156497	NR2F6_MA1539.1	5.14382	+	chr1	169156028	169156701	Embryo												0.09158	0
378	chr1	169933822	169933837	NR2F6_MA1539.1	5.45321	+	chr1	169933767	169934773	Embryo	gene	169932697	169934248	-	start	22	OverlapStart		ENSMUSG00000089990.1	Gm15852	any_promoter	0.14761	0
379	chr1	170175315	170175330	NR2F6_MA1539.1	5.66414	-	chr1	170174217	170175683	Embryo	gene	170141937	170174957	-	start	7	OverlapStart		ENSMUSG00000026670.15	Uap1	any_promoter	0.97052	1
380	chr1	170478111	170478126	NR2F6_MA1539.1	4.08906	-	chr1	170477625	170478517	Embryo	gene	170302667	170589861	-	center	31807	PeakInsideFeature		ENSMUSG00000038473.14	Nos1ap	any_internal	0.10164	0
381	chr1	170589229	170589244	NR2F6_MA1539.1	6.87861	+	chr1	170589014	170590348	Embryo	gene	170302667	170589861	-	start	180	OverlapStart		ENSMUSG00000038473.14	Nos1ap	any_promoter	0.17813	0
382	chr1	170839917	170839932	NR2F6_MA1539.1	5.12353	-	chr1	170839673	170840018	Embryo	gene	170832764	170832871	-	start	6974	Upstream		ENSMUSG00000096547.1	Gm25235	any_promoter	0.16128	0
383	chr1	170867759	170867774	NR2F6_MA1539.1	4.80992	-	chr1	170867226	170868001	Embryo	gene	170704673	170867771	-	start	158	OverlapStart		ENSMUSG00000026663.6	Atf6	any_promoter	0.30046	0
384	chr1	171360384	171360399	NR2F6_MA1539.1	4.20434	-	chr1	171360223	171361731	Embryo	gene	171358445	171360798	-	start	179	OverlapStart		ENSMUSG00000045259.4	Klhdc9	any_promoter	0.44241	0
385	chr1	171478990	171479005	NR2F6_MA1539.1	4.64226	-	chr1	171477939	171479352	Embryo	gene	171437534	171464603	+	end	14042	Downstream		ENSMUSG00000038235.4	F11r	distal_enhancer	0.11413	0
386	chr1	172027139	172027154	NR2F6_MA1539.1	9.65557	+	chr1	172025750	172028060	Embryo	gene	172000959	172028444	-	start	1539	PeakInsideFeature		ENSMUSG00000026556.15	Vangl2	any_internal	0.76492	1
387	chr1	172200627	172200642	NR2F6_MA1539.1	4.36031	+	chr1	172200518	172201555	Embryo	gene	172196727	172206804	-	center	729	PeakInsideFeature		ENSMUSG00000013698.12	Pea15a	any_internal	0.36578	0
388	chr1	172315203	172315218	NR2F6_MA1539.1	4.46212	-	chr1	172314928	172315326	Embryo	gene	172322993	172323661	+	start	7866	Upstream		ENSMUSG00000102413.1	Gm36937	any_promoter	0.60598	0
389	chr1	172341636	172341651	NR2F6_MA1539.1	7.25888	+	chr1	172340624	172341793	Embryo	gene	172341209	172374085	+	start	1	OverlapStart		ENSMUSG00000044708.5	Kcnj10	any_promoter	0.18081	0
390	chr1	172349862	172349877	NR2F6_MA1539.1	8.31396	-	chr1	172349521	172350852	Embryo	gene	172341209	172374085	+	center	7461	PeakInsideFeature		ENSMUSG00000044708.5	Kcnj10	any_internal	0.6502	1
391	chr1	172392389	172392404	NR2F6_MA1539.1	4.30131	+	chr1	172392154	172392555	Embryo	gene	172388233	172390989	-	start	1365	Upstream		ENSMUSG00000102278.1	Gm37145	any_promoter	0.15746	0
392	chr1	172483160	172483175	NR2F6_MA1539.1	6.27592	+	chr1	172483016	172483666	Embryo	gene	172481787	172498878	+	start	1554	PeakInsideFeature		ENSMUSG00000037995.15	Igsf9	any_internal	0.21137	0
393	chr1	173368222	173368237	NR2F6_MA1539.1	5.33013	-	chr1	173365961	173368246	Embryo	gene	173333257	173367695	-	start	592	OverlapStart		ENSMUSG00000005338.13	Cadm3	any_promoter	0.2378	0
394	chr1	174637742	174637757	NR2F6_MA1539.1	5.13396	+	chr1	174637519	174637896	Embryo	gene	174501824	174822729	+	center	24569	PeakInsideFeature		ENSMUSG00000028354.13	Fmn2	any_internal	0.1206	0
395	chr1	175492270	175492285	NR2F6_MA1539.1	5.1953	+	chr1	175491585	175493144	Embryo	gene	175059086	175492500	-	start	136	OverlapStart		ENSMUSG00000026527.13	Rgs7	any_promoter	0.47956	0
396	chr1	175693269	175693284	NR2F6_MA1539.1	4.95402	+	chr1	175691883	175693765	Embryo	gene	175662420	175692776	-	start	48	OverlapStart		ENSMUSG00000026525.9	Opn3	any_promoter	2.21896	1
397	chr1	175923975	175923990	NR2F6_MA1539.1	6.0364	+	chr1	175923714	175924950	Embryo	gene	175920328	175922225	+	end	2107	Downstream		ENSMUSG00000104158.2	Gm38100	distal_enhancer	0.13887	0
398	chr1	176559338	176559353	NR2F6_MA1539.1	5.81978	-	chr1	176558497	176559488	Embryo	gene	176430110	176527273	-	start	31719	Upstream		ENSMUSG00000104021.1	Gm36536	distal_enhancer	0.23106	0
399	chr1	176922438	176922453	NR2F6_MA1539.1	6.75518	+	chr1	176922086	176923211	Embryo	gene	176814659	177020437	+	center	5100	PeakInsideFeature		ENSMUSG00000026504.17	Sdccag8	any_internal	0.17067	0
400	chr1	176962858	176962873	NR2F6_MA1539.1	4.28718	-	chr1	176962541	176963155	Embryo	gene	176814659	177020437	+	center	45300	PeakInsideFeature		ENSMUSG00000026504.17	Sdccag8	any_internal	0.08276	0
401	chr1	177015421	177015436	NR2F6_MA1539.1	6.18445	-	chr1	177014316	177015612	Embryo	gene	176814659	177020437	+	end	5473	PeakInsideFeature		ENSMUSG00000026504.17	Sdccag8	any_internal	0.15223	0
402	chr1	177082310	177082325	NR2F6_MA1539.1	5.57519	-	chr1	177082050	177082472	Embryo	gene	177074483	177075784	-	start	6477	Upstream		ENSMUSG00000102749.1	Gm37598	any_promoter	0.0846	0
403	chr1	177175746	177175761	NR2F6_MA1539.1	4.53774	-	chr1	177175432	177175836	Embryo	gene	177168097	177170862	-	start	4772	Upstream		ENSMUSG00000103646.1	Gm37706	any_promoter	0.15921	0
404	chr1	177447773	177447788	NR2F6_MA1539.1	7.34128	-	chr1	177447608	177448481	Embryo	gene	177428337	177443270	-	start	4774	Upstream		ENSMUSG00000097892.2	Gm26801	any_promoter	0.17506	0
405	chr1	177622340	177622355	NR2F6_MA1539.1	8.84785	+	chr1	177621953	177622393	Embryo	gene	177635706	177636937	-	end	13533	Downstream		ENSMUSG00000103767.1	Gm37858	distal_enhancer	0.1265	0
406	chr1	178528245	178528260	NR2F6_MA1539.1	4.63328	+	chr1	178527273	178529299	Embryo	gene	178529124	178939200	+	start	838	OverlapStart		ENSMUSG00000026494.12	Kif26b	any_promoter	0.33257	0
407	chr1	179137172	179137187	NR2F6_MA1539.1	5.49735	+	chr1	179137141	179137469	Embryo	gene	178951959	179518041	-	center	97695	PeakInsideFeature		ENSMUSG00000055067.15	Smyd3	any_internal	0.06242	0
408	chr1	179137200	179137215	NR2F6_MA1539.1	4.49503	-	chr1	179137141	179137469	Embryo	gene	178951959	179518041	-	center	97695	PeakInsideFeature		ENSMUSG00000055067.15	Smyd3	any_internal	0.07204	0
409	chr1	179231936	179231951	NR2F6_MA1539.1	4.85405	+	chr1	179231848	179232730	Embryo	gene	178951959	179518041	-	center	2711	PeakInsideFeature		ENSMUSG00000055067.15	Smyd3	any_internal	0.16408	0
410	chr1	180313680	180313695	NR2F6_MA1539.1	6.87133	+	chr1	180312836	180314375	Embryo	gene	180326969	180330550	-	end	13364	Downstream		ENSMUSG00000055676.4	Gm5069	distal_enhancer	0.14435	0
411	chr1	180433359	180433374	NR2F6_MA1539.1	6.84261	+	chr1	180433024	180435167	Embryo	gene	180432386	180483504	-	end	1709	PeakInsideFeature		ENSMUSG00000053963.7	6330403A02Rik	any_internal	0.29831	0
412	chr1	180434471	180434486	NR2F6_MA1539.1	4.09477	+	chr1	180433024	180435167	Embryo	gene	180432386	180483504	-	end	1709	PeakInsideFeature		ENSMUSG00000053963.7	6330403A02Rik	any_internal	0.16867	0
413	chr1	180813969	180813984	NR2F6_MA1539.1	5.15284	-	chr1	180813022	180814575	Embryo	gene	180813775	180816859	+	start	23	OverlapStart		ENSMUSG00000073485.3	H3f3aos	any_promoter	0.73458	1
414	chr1	180894153	180894168	NR2F6_MA1539.1	6.79062	+	chr1	180894141	180895030	Embryo	gene	180904292	180908088	+	start	9707	Upstream		ENSMUSG00000026520.8	Pycr2	any_promoter	0.05714	0
415	chr1	180904401	180904416	NR2F6_MA1539.1	4.36068	+	chr1	180903749	180904901	Embryo	gene	180904292	180908088	+	start	33	OverlapStart		ENSMUSG00000026520.8	Pycr2	any_promoter	0.40735	0
416	chr1	181256947	181256962	NR2F6_MA1539.1	5.85252	-	chr1	181255943	181257147	Embryo	gene	181241987	181242320	-	start	14225	Upstream		ENSMUSG00000081214.3	Rpl35a-ps2	distal_enhancer	0.19601	0
417	chr1	181852071	181852086	NR2F6_MA1539.1	6.02671	-	chr1	181851425	181852137	Embryo	gene	181815334	181843046	-	start	8735	Upstream		ENSMUSG00000004880.11	Lbr	any_promoter	0.09226	0
418	chr1	182086940	182086955	NR2F6_MA1539.1	5.48243	-	chr1	182086778	182087153	Embryo	gene	182071402	182071819	+	end	15146	Downstream		ENSMUSG00000103379.1	Gm37177	distal_enhancer	0.17385	0
419	chr1	182765185	182765200	NR2F6_MA1539.1	5.75789	-	chr1	182763455	182765276	Embryo	gene	182763859	182896591	+	start	506	OverlapStart		ENSMUSG00000038576.15	Susd4	any_promoter	0.15238	0
420	chr1	182965038	182965053	NR2F6_MA1539.1	5.57839	+	chr1	182964943	182965325	Embryo	gene	182954787	182976044	+	center	281	PeakInsideFeature		ENSMUSG00000079164.8	Tlr5	any_internal	0.15856	0
421	chr1	182991029	182991044	NR2F6_MA1539.1	5.652	-	chr1	182990939	182991699	Embryo	gene	182976275	182976429	+	end	14890	Downstream		ENSMUSG00000104367.1	Gm38079	distal_enhancer	0.18385	0
422	chr1	183521592	183521607	NR2F6_MA1539.1	4.20361	-	chr1	183521219	183521900	Embryo	gene	183563511	183564045	+	start	41952	Upstream		ENSMUSG00000103451.1	Gm33973	distal_enhancer	0.1173	0
423	chr1	184033846	184033861	NR2F6_MA1539.1	6.07073	-	chr1	184033283	184035180	Embryo	gene	184033029	184034301	-	start	70	OverlapStart		ENSMUSG00000044854.7	1700056E22Rik	any_promoter	1.99036	1
424	chr1	184441161	184441176	NR2F6_MA1539.1	5.3623	-	chr1	184440948	184441612	Embryo	gene	184442979	184443734	+	start	1699	Upstream		ENSMUSG00000104419.1	2900092O11Rik	any_promoter	0.23744	0
425	chr1	184771708	184771723	NR2F6_MA1539.1	7.06446	+	chr1	184771680	184771994	Embryo	gene	184786766	184811313	-	end	14929	Downstream		ENSMUSG00000026621.13	2001-03-01	distal_enhancer	0.18775	0
426	chr1	185187545	185187560	NR2F6_MA1539.1	7.34585	+	chr1	185186966	185187728	Embryo	gene	185204116	185286759	+	start	16769	Upstream		ENSMUSG00000039318.12	Rab3gap2	distal_enhancer	0.18409	0
427	chr1	186145647	186145662	NR2F6_MA1539.1	5.12857	+	chr1	186145433	186145969	Embryo	gene	186123200	186123306	+	end	22395	Downstream		ENSMUSG00000089363.1	Gm23821	distal_enhancer	0.12333	0
428	chr1	186409828	186409843	NR2F6_MA1539.1	5.79357	-	chr1	186409488	186409896	Embryo												0.07703	0
429	chr1	186609548	186609563	NR2F6_MA1539.1	4.7026	+	chr1	186609466	186610317	Embryo	gene	186622791	186705989	-	end	12900	Downstream		ENSMUSG00000039239.14	Tgfb2	distal_enhancer	0.09581	0
430	chr1	186749176	186749191	NR2F6_MA1539.1	5.26672	+	chr1	186748822	186750094	Embryo	gene	186749395	186752921	+	start	63	OverlapStart		ENSMUSG00000097784.1	A430105J06Rik	any_promoter	0.16177	0
431	chr1	187652269	187652284	NR2F6_MA1539.1	4.52213	-	chr1	187650742	187652633	Embryo	gene	187616851	187651824	-	start	137	OverlapStart		ENSMUSG00000103961.1	Gm36388	any_promoter	0.14126	0
432	chr1	189342920	189342935	NR2F6_MA1539.1	4.62573	-	chr1	189342461	189344324	Embryo	gene	189343430	189344897	+	start	38	OverlapStart		ENSMUSG00000104507.1	A430027H14Rik	any_promoter	0.18013	0
433	chr1	189727840	189727855	NR2F6_MA1539.1	6.99469	-	chr1	189727479	189728829	Embryo	gene	189728267	189876695	+	start	113	OverlapStart		ENSMUSG00000026604.17	Ptpn14	any_promoter	0.13508	0
434	chr1	189887752	189887767	NR2F6_MA1539.1	6.54538	+	chr1	189887373	189887846	Embryo	gene	189880491	189922363	-	end	7118	PeakInsideFeature		ENSMUSG00000026603.13	Smyd2	any_internal	0.26792	0
435	chr1	189921394	189921409	NR2F6_MA1539.1	6.93196	+	chr1	189921353	189922955	Embryo	gene	189880491	189922363	-	start	209	OverlapStart		ENSMUSG00000026603.13	Smyd2	any_promoter	0.10731	0
436	chr1	190713667	190713682	NR2F6_MA1539.1	4.66081	-	chr1	190713321	190714194	Embryo	gene	190700201	190911770	-	end	13556	PeakInsideFeature		ENSMUSG00000089872.10	Rps6kc1	any_internal	0.06675	0
437	chr1	190729468	190729483	NR2F6_MA1539.1	4.9083	-	chr1	190728963	190730121	Embryo	gene	190700201	190911770	-	end	29341	PeakInsideFeature		ENSMUSG00000089872.10	Rps6kc1	any_internal	0.25893	0
438	chr1	190911652	190911667	NR2F6_MA1539.1	4.64253	-	chr1	190911268	190912434	Embryo	gene	190700201	190911770	-	start	81	OverlapStart		ENSMUSG00000089872.10	Rps6kc1	any_promoter	0.29861	0
439	chr1	190978168	190978183	NR2F6_MA1539.1	6.62558	+	chr1	190977919	190979831	Embryo	gene	190947645	190979296	-	start	421	OverlapStart		ENSMUSG00000037568.12	Vash2	any_promoter	0.15695	0
440	chr1	191225115	191225130	NR2F6_MA1539.1	5.05483	+	chr1	191223739	191225335	Embryo	gene	191224453	191226140	+	start	84	OverlapStart		ENSMUSG00000073478.6	D730003I15Rik	any_promoter	0.12934	0
441	chr1	191965236	191965251	NR2F6_MA1539.1	5.49744	+	chr1	191964188	191965422	Embryo	gene	191977369	191988283	+	start	12564	Upstream		ENSMUSG00000049353.17	Rd3	distal_enhancer	0.16523	0
442	chr1	193129728	193129743	NR2F6_MA1539.1	5.68261	-	chr1	193129690	193131060	Embryo	gene	193091103	193130272	-	start	103	OverlapStart		ENSMUSG00000016181.9	Diexf	any_promoter	0.13237	0
443	chr1	193190074	193190089	NR2F6_MA1539.1	4.45207	-	chr1	193188981	193190186	Embryo	gene	193187273	193192379	+	center	243	PeakInsideFeature		ENSMUSG00000090080.2	Gm15872	any_internal	0.14028	0
444	chr1	193575970	193575985	NR2F6_MA1539.1	5.88359	-	chr1	193575571	193576741	Embryo												0.62596	1
445	chr1	193733568	193733583	NR2F6_MA1539.1	15.9796	-	chr1	193733407	193733619	Embryo												0.08494	0
446	chr1	193734225	193734240	NR2F6_MA1539.1	4.50069	+	chr1	193734028	193734667	Embryo												0.12423	0
447	chr1	194114930	194114945	NR2F6_MA1539.1	8.20391	+	chr1	194114349	194115283	Embryo												0.09151	0
448	chr1	194341978	194341993	NR2F6_MA1539.1	11.4011	+	chr1	194341849	194342238	Embryo												0.20746	0
449	chr10	4266842	4266857	NR2F6_MA1539.1	6.71055	-	chr10	4265681	4267464	Embryo	gene	4266328	4359468	+	start	244	OverlapStart		ENSMUSG00000038587.8	Akap12	any_promoter	0.34947	0
450	chr10	4599265	4599280	NR2F6_MA1539.1	4.35453	+	chr10	4598558	4599315	Embryo	gene	4611592	5005614	+	start	12656	Upstream		ENSMUSG00000019768.16	Esr1	distal_enhancer	0.10329	0
451	chr10	5195253	5195268	NR2F6_MA1539.1	6.53632	+	chr10	5194293	5195319	Embryo	gene	5020202	5550692	-	center	90641	PeakInsideFeature		ENSMUSG00000096054.2	Syne1	any_internal	0.17752	0
452	chr10	6788326	6788341	NR2F6_MA1539.1	5.81186	-	chr10	6788326	6789313	Embryo	gene	6758505	7038198	+	start	30314	PeakInsideFeature		ENSMUSG00000000766.18	Oprm1	any_internal	0.10817	0
453	chr10	6979501	6979516	NR2F6_MA1539.1	7.53376	+	chr10	6979251	6979577	Embryo	gene	6885795	7052478	-	center	10278	PeakInsideFeature		ENSMUSG00000064065.15	Ipcef1	any_internal	0.12876	0
454	chr10	7211259	7211274	NR2F6_MA1539.1	5.26446	-	chr10	7210885	7212920	Embryo	gene	7119062	7212237	-	start	335	OverlapStart		ENSMUSG00000015202.13	Cnksr3	any_promoter	0.40712	0
455	chr10	7390684	7390699	NR2F6_MA1539.1	5.69422	+	chr10	7390552	7392503	Embryo												0.08677	0
456	chr10	7392358	7392373	NR2F6_MA1539.1	5.13848	-	chr10	7390552	7392503	Embryo												0.10429	0
457	chr10	7600874	7600889	NR2F6_MA1539.1	4.71303	+	chr10	7600506	7601267	Embryo	gene	7589799	7625483	+	center	6755	PeakInsideFeature		ENSMUSG00000019796.12	Lrp11	any_internal	0.1992	0
458	chr10	7726426	7726441	NR2F6_MA1539.1	4.11027	+	chr10	7725444	7726591	Embryo	gene	7725999	7763150	+	start	18	OverlapStart		ENSMUSG00000019794.13	Katna1	any_promoter	0.31952	0
459	chr10	8578283	8578298	NR2F6_MA1539.1	7.70042	-	chr10	8577660	8578434	Embryo												0.22439	0
460	chr10	8762465	8762480	NR2F6_MA1539.1	4.83025	+	chr10	8762237	8762563	Embryo	gene	8722218	8886070	-	end	40182	PeakInsideFeature		ENSMUSG00000015305.5	Sash1	any_internal	0.13941	0
461	chr10	9252643	9252658	NR2F6_MA1539.1	4.21962	+	chr10	9252398	9252756	Embryo												0.08249	0
462	chr10	9867036	9867051	NR2F6_MA1539.1	6.05389	-	chr10	9866895	9867834	Embryo	gene	9755546	9901079	-	start	33715	PeakInsideFeature		ENSMUSG00000019790.16	Stxbp5	any_internal	0.08965	0
463	chr10	9867593	9867608	NR2F6_MA1539.1	4.38915	-	chr10	9866895	9867834	Embryo	gene	9755546	9901079	-	start	33715	PeakInsideFeature		ENSMUSG00000019790.16	Stxbp5	any_internal	0.09589	0
464	chr10	10711005	10711020	NR2F6_MA1539.1	8.17961	+	chr10	10710799	10711211	Embryo	gene	10686058	11082356	-	end	24947	PeakInsideFeature		ENSMUSG00000019828.13	Grm1	any_internal	0.16808	0
465	chr10	11745446	11745461	NR2F6_MA1539.1	7.11148	-	chr10	11745367	11746010	Embryo												0.10015	0
466	chr10	12941237	12941252	NR2F6_MA1539.1	4.30934	+	chr10	12941059	12942037	Embryo	gene	12939982	12964259	-	end	1566	PeakInsideFeature		ENSMUSG00000039232.11	Stx11	any_internal	0.30518	0
467	chr10	12941900	12941915	NR2F6_MA1539.1	4.42355	-	chr10	12941059	12942037	Embryo	gene	12939982	12964259	-	end	1566	PeakInsideFeature		ENSMUSG00000039232.11	Stx11	any_internal	0.06729	0
468	chr10	14391365	14391380	NR2F6_MA1539.1	7.98677	-	chr10	14390519	14391663	Embryo	gene	14402582	14545179	-	end	11491	Downstream		ENSMUSG00000039116.5	Adgrg6	distal_enhancer	0.2749	0
469	chr10	18545696	18545711	NR2F6_MA1539.1	4.59263	-	chr10	18545685	18546373	Embryo	gene	18540122	18546076	-	start	47	OverlapStart		ENSMUSG00000019853.5	Hebp2	any_promoter	0.18285	0
470	chr10	18549497	18549512	NR2F6_MA1539.1	4.88238	-	chr10	18549137	18550280	Embryo	gene	18540122	18546076	-	start	3632	Upstream		ENSMUSG00000019853.5	Hebp2	any_promoter	0.18105	0
471	chr10	18602176	18602191	NR2F6_MA1539.1	7.42704	-	chr10	18602097	18602621	Embryo	gene	18588010	18743758	-	end	14349	PeakInsideFeature		ENSMUSG00000019852.6	Arfgef3	any_internal	0.27842	0
472	chr10	18743642	18743657	NR2F6_MA1539.1	7.31069	-	chr10	18742685	18744478	Embryo	gene	18588010	18743758	-	start	177	OverlapStart		ENSMUSG00000019852.6	Arfgef3	any_promoter	0.45349	0
473	chr10	19016435	19016450	NR2F6_MA1539.1	6.54158	-	chr10	19016268	19016564	Embryo	gene	19000909	19015657	-	start	759	Upstream		ENSMUSG00000019850.11	Tnfaip3	any_promoter	0.13497	0
474	chr10	19836125	19836140	NR2F6_MA1539.1	8.61173	+	chr10	19835861	19836413	Embryo	gene	19847916	19851459	-	end	11779	Downstream		ENSMUSG00000050473.4	Slc35d3	distal_enhancer	0.16964	0
475	chr10	19907010	19907025	NR2F6_MA1539.1	5.40099	-	chr10	19906950	19907950	Embryo	gene	19859928	19907689	-	start	239	OverlapStart		ENSMUSG00000020003.15	Pex7	any_promoter	0.22707	0
476	chr10	20944573	20944588	NR2F6_MA1539.1	5.55928	-	chr10	20944375	20945156	Embryo	gene	20952546	21080428	+	start	7781	Upstream		ENSMUSG00000019986.16	Ahi1	any_promoter	0.55187	0
477	chr10	22148622	22148637	NR2F6_MA1539.1	4.27003	+	chr10	22148391	22149807	Embryo	gene	22113049	22149270	-	start	171	OverlapStart		ENSMUSG00000097327.7	E030030I06Rik	any_promoter	0.26473	0
478	chr10	22461203	22461218	NR2F6_MA1539.1	5.17707	+	chr10	22460964	22462006	Embryo	gene	22452890	22453520	-	start	7965	Upstream		ENSMUSG00000097473.1	Gm26585	any_promoter	0.07291	0
479	chr10	22645117	22645132	NR2F6_MA1539.1	4.1923	+	chr10	22644762	22645702	Embryo	gene	22645010	22704285	+	start	222	OverlapStart		ENSMUSG00000037490.5	Slc2a12	any_promoter	0.197	0
480	chr10	22714654	22714669	NR2F6_MA1539.1	5.09903	+	chr10	22714507	22714821	Embryo	gene	22703878	22731938	-	center	3244	PeakInsideFeature		ENSMUSG00000071359.13	Tbpl1	any_internal	0.17126	0
481	chr10	22746169	22746184	NR2F6_MA1539.1	5.30556	-	chr10	22745966	22747298	Embryo	gene	22703878	22731938	-	start	14694	Upstream		ENSMUSG00000071359.13	Tbpl1	distal_enhancer	0.24448	0
482	chr10	22776126	22776141	NR2F6_MA1539.1	4.61891	-	chr10	22775596	22776645	Embryo	gene	22817278	22820128	-	end	41158	Downstream		ENSMUSG00000045680.7	Tcf21	distal_enhancer	0.17293	0
483	chr10	22868912	22868927	NR2F6_MA1539.1	6.73448	+	chr10	22868370	22868979	Embryo	gene	22817278	22820128	-	start	48546	Upstream		ENSMUSG00000045680.7	Tcf21	distal_enhancer	0.18642	0
484	chr10	23349749	23349764	NR2F6_MA1539.1	6.75468	+	chr10	23348933	23350869	Embryo	gene	23104167	23349895	-	start	6	OverlapStart		ENSMUSG00000010461.14	Eya4	any_promoter	0.17387	0
485	chr10	24755034	24755049	NR2F6_MA1539.1	5.85613	+	chr10	24754128	24755485	Embryo	gene	24773813	24836195	-	end	19007	Downstream		ENSMUSG00000019989.7	Enpp3	distal_enhancer	0.14322	0
486	chr10	24926326	24926341	NR2F6_MA1539.1	4.68719	-	chr10	24926255	24926748	Embryo	gene	24915207	24927470	-	start	969	PeakInsideFeature		ENSMUSG00000019987.8	Arg1	any_promoter	0.12607	0
487	chr10	24961530	24961545	NR2F6_MA1539.1	4.3342	-	chr10	24961177	24961621	Embryo	gene	24915207	24927470	-	start	33929	Upstream		ENSMUSG00000019987.8	Arg1	distal_enhancer	0.16337	0
488	chr10	25113059	25113074	NR2F6_MA1539.1	6.27889	+	chr10	25112751	25113134	Embryo												0.11131	0
489	chr10	25268609	25268624	NR2F6_MA1539.1	6.23609	-	chr10	25268187	25269258	Embryo	gene	25266044	25266175	-	start	2547	Upstream		ENSMUSG00000089024.1	Gm25016	any_promoter	0.25504	0
490	chr10	26280365	26280380	NR2F6_MA1539.1	4.91021	+	chr10	26280115	26280398	Embryo	gene	26274467	26375185	-	end	5789	PeakInsideFeature		ENSMUSG00000039089.14	L3mbtl3	any_internal	0.09164	0
491	chr10	26694945	26694960	NR2F6_MA1539.1	4.7671	+	chr10	26694866	26695891	Embryo	gene	26673600	26674612	-	start	20766	Upstream		ENSMUSG00000098179.1	Gm8709	distal_enhancer	0.06977	0
492	chr10	26870690	26870705	NR2F6_MA1539.1	6.48289	+	chr10	26870650	26871109	Embryo	gene	26753420	26918648	+	center	34845	PeakInsideFeature		ENSMUSG00000039031.15	Arhgap18	any_internal	0.06055	0
493	chr10	27054596	27054611	NR2F6_MA1539.1	4.54545	-	chr10	27054346	27054857	Embryo	gene	26980035	27619758	-	end	74566	PeakInsideFeature		ENSMUSG00000019899.15	Lama2	any_internal	0.17313	0
494	chr10	28649986	28650001	NR2F6_MA1539.1	5.74823	+	chr10	28649208	28650050	Embryo	gene	28668359	28883818	+	start	18730	Upstream		ENSMUSG00000049109.14	Themis	distal_enhancer	0.11511	0
495	chr10	28843287	28843302	NR2F6_MA1539.1	4.70935	-	chr10	28843265	28844582	Embryo	gene	28668359	28883818	+	end	39895	PeakInsideFeature		ENSMUSG00000049109.14	Themis	any_internal	0.0925	0
496	chr10	28844015	28844030	NR2F6_MA1539.1	5.48838	+	chr10	28843265	28844582	Embryo	gene	28668359	28883818	+	end	39895	PeakInsideFeature		ENSMUSG00000049109.14	Themis	any_internal	0.12214	0
497	chr10	30810418	30810433	NR2F6_MA1539.1	4.3179	+	chr10	30810302	30811285	Embryo	gene	30645583	30803107	-	start	7686	Upstream		ENSMUSG00000039697.15	Ncoa7	any_promoter	0.31775	0
498	chr10	34127335	34127350	NR2F6_MA1539.1	5.99124	+	chr10	34127179	34128193	Embryo	gene	34126068	34127972	-	start	286	OverlapStart		ENSMUSG00000046031.6	Fam26f	any_promoter	0.14306	0
499	chr10	34127480	34127495	NR2F6_MA1539.1	5.51356	+	chr10	34127179	34128193	Embryo	gene	34126068	34127972	-	start	286	OverlapStart		ENSMUSG00000046031.6	Fam26f	any_promoter	0.17865	0
500	chr10	37626826	37626841	NR2F6_MA1539.1	6.5353	+	chr10	37626491	37627272	Embryo												0.14913	0
501	chr10	38965220	38965235	NR2F6_MA1539.1	8.69923	-	chr10	38964884	38966219	Embryo	gene	38965514	39110188	+	start	37	OverlapStart		ENSMUSG00000019846.11	Lama4	any_promoter	0.16744	0
502	chr10	39185279	39185294	NR2F6_MA1539.1	5.59288	-	chr10	39184977	39185665	Embryo	gene	39150970	39163794	-	start	21527	Upstream		ENSMUSG00000062074.6	Wisp3	distal_enhancer	0.16891	0
503	chr10	39350397	39350412	NR2F6_MA1539.1	4.5135	-	chr10	39349827	39350459	Embryo	gene	39368854	39565381	+	start	18711	Upstream		ENSMUSG00000019843.14	Fyn	distal_enhancer	0.1055	0
504	chr10	39393334	39393349	NR2F6_MA1539.1	6.24567	+	chr10	39392914	39393621	Embryo	gene	39368854	39565381	+	start	24413	PeakInsideFeature		ENSMUSG00000019843.14	Fyn	any_internal	0.07173	0
505	chr10	39534597	39534612	NR2F6_MA1539.1	6.79959	-	chr10	39534374	39534958	Embryo	gene	39368854	39565381	+	end	30715	PeakInsideFeature		ENSMUSG00000019843.14	Fyn	any_internal	0.1315	0
506	chr10	39542099	39542114	NR2F6_MA1539.1	4.76955	-	chr10	39540968	39542870	Embryo	gene	39368854	39565381	+	end	23462	PeakInsideFeature		ENSMUSG00000019843.14	Fyn	any_internal	0.47213	0
507	chr10	39571985	39572000	NR2F6_MA1539.1	4.15514	-	chr10	39571104	39573018	Embryo	gene	39558495	39613682	-	end	13566	PeakInsideFeature		ENSMUSG00000086915.7	Gm16365	any_internal	0.22103	0
508	chr10	39613343	39613358	NR2F6_MA1539.1	4.83497	-	chr10	39613117	39613361	Embryo	gene	39612933	39655307	+	start	306	PeakInsideFeature		ENSMUSG00000019842.6	Traf3ip2	any_promoter	0.14909	0
509	chr10	39646741	39646756	NR2F6_MA1539.1	4.3519	+	chr10	39646130	39647002	Embryo	gene	39612933	39655307	+	end	8741	PeakInsideFeature		ENSMUSG00000019842.6	Traf3ip2	any_internal	0.18149	0
510	chr10	40257553	40257568	NR2F6_MA1539.1	4.34725	-	chr10	40257335	40258961	Embryo	gene	40258466	40258679	+	start	318	FeatureInsidePeak		ENSMUSG00000106147.1	Rnu3a	any_promoter	0.46966	0
511	chr10	40390599	40390614	NR2F6_MA1539.1	5.50269	+	chr10	40390133	40390631	Embryo	gene	40349307	40483818	+	center	26180	PeakInsideFeature		ENSMUSG00000038481.12	Cdk19	any_internal	0.12662	0
512	chr10	40519931	40519946	NR2F6_MA1539.1	8.87892	-	chr10	40519672	40519953	Embryo	gene	40349307	40483818	+	end	35994	Downstream		ENSMUSG00000038481.12	Cdk19	distal_enhancer	0.15032	0
513	chr10	40883684	40883699	NR2F6_MA1539.1	6.08565	-	chr10	40882781	40884858	Embryo	gene	40883474	40938570	+	start	345	OverlapStart		ENSMUSG00000019831.14	Wasf1	any_promoter	1.17092	1
514	chr10	41477240	41477255	NR2F6_MA1539.1	5.88881	+	chr10	41476138	41478382	Embryo	gene	41476313	41487032	+	start	947	OverlapStart		ENSMUSG00000019823.17	Mical1	any_promoter	0.20266	0
515	chr10	41935133	41935148	NR2F6_MA1539.1	5.1628	+	chr10	41934444	41935890	Embryo	gene	41914989	42018442	-	end	20178	PeakInsideFeature		ENSMUSG00000071324.11	Armc2	any_internal	0.2784	0
516	chr10	42227769	42227784	NR2F6_MA1539.1	7.21955	+	chr10	42227737	42228346	Embryo	gene	42181840	42276755	-	center	1256	PeakInsideFeature		ENSMUSG00000048756.11	Foxo3	any_internal	0.14314	0
517	chr10	42478250	42478265	NR2F6_MA1539.1	12.0377	+	chr10	42477780	42479105	Embryo	gene	42312584	42478565	-	start	123	OverlapStart		ENSMUSG00000038302.14	Lace1	any_promoter	0.46603	0
518	chr10	42864113	42864128	NR2F6_MA1539.1	5.48412	+	chr10	42863861	42864368	Embryo	gene	42860369	42960780	+	start	3745	PeakInsideFeature		ENSMUSG00000044770.14	Scml4	any_internal	0.11743	0
519	chr10	42994753	42994768	NR2F6_MA1539.1	5.3115	+	chr10	42994323	42994864	Embryo	gene	43002499	43174530	-	end	7906	Downstream		ENSMUSG00000038248.8	Sobp	distal_enhancer	0.11775	0
520	chr10	43021634	43021649	NR2F6_MA1539.1	6.008	+	chr10	43021514	43022437	Embryo	gene	43002499	43174530	-	end	19476	PeakInsideFeature		ENSMUSG00000038248.8	Sobp	any_internal	0.17782	0
521	chr10	43021724	43021739	NR2F6_MA1539.1	4.34903	-	chr10	43021514	43022437	Embryo	gene	43002499	43174530	-	end	19476	PeakInsideFeature		ENSMUSG00000038248.8	Sobp	any_internal	0.16758	0
522	chr10	43106525	43106540	NR2F6_MA1539.1	4.57157	+	chr10	43106148	43106600	Embryo	gene	43002499	43174530	-	center	17860	PeakInsideFeature		ENSMUSG00000038248.8	Sobp	any_internal	0.27253	0
523	chr10	43173681	43173696	NR2F6_MA1539.1	6.97444	-	chr10	43173180	43175719	Embryo	gene	43002499	43174530	-	start	81	OverlapStart		ENSMUSG00000038248.8	Sobp	any_promoter	0.26825	0
524	chr10	43221731	43221746	NR2F6_MA1539.1	7.54156	-	chr10	43220927	43222114	Embryo	gene	43221485	43464882	+	start	35	OverlapStart		ENSMUSG00000038240.13	Pdss2	any_promoter	0.27976	0
525	chr10	43221892	43221907	NR2F6_MA1539.1	5.75751	-	chr10	43220927	43222114	Embryo	gene	43221485	43464882	+	start	35	OverlapStart		ENSMUSG00000038240.13	Pdss2	any_promoter	0.16767	0
526	chr10	43222057	43222072	NR2F6_MA1539.1	6.69449	-	chr10	43220927	43222114	Embryo	gene	43221485	43464882	+	start	35	OverlapStart		ENSMUSG00000038240.13	Pdss2	any_promoter	0.16229	0
527	chr10	43580724	43580739	NR2F6_MA1539.1	6.71448	-	chr10	43580700	43581103	Embryo	gene	43579168	43584262	+	center	814	PeakInsideFeature		ENSMUSG00000047139.8	Cd24a	any_internal	0.29478	0
528	chr10	43740289	43740304	NR2F6_MA1539.1	4.96413	-	chr10	43739762	43740770	Embryo												0.45497	0
529	chr10	43919296	43919311	NR2F6_MA1539.1	5.30675	-	chr10	43918804	43919559	Embryo	gene	43901806	43947862	+	center	5653	PeakInsideFeature		ENSMUSG00000019864.13	Rtn4ip1	any_internal	0.13753	0
530	chr10	44148494	44148509	NR2F6_MA1539.1	4.9414	+	chr10	44148493	44149555	Embryo	gene	43950306	44148853	-	start	171	OverlapStart		ENSMUSG00000019866.13	Aim1	any_promoter	0.0996	0
531	chr10	44493207	44493222	NR2F6_MA1539.1	6.45225	-	chr10	44492978	44493613	Embryo	gene	44437176	44528501	-	center	10457	PeakInsideFeature		ENSMUSG00000038151.12	Prdm1	any_internal	0.10337	0
532	chr10	45151845	45151860	NR2F6_MA1539.1	6.75947	+	chr10	45151829	45152613	Embryo	gene	45067205	45158997	+	end	6776	PeakInsideFeature		ENSMUSG00000019849.10	Prep	any_internal	0.09926	0
533	chr10	46071507	46071522	NR2F6_MA1539.1	9.19482	-	chr10	46070716	46072779	Embryo												0.10465	0
534	chr10	46194213	46194228	NR2F6_MA1539.1	5.06559	+	chr10	46193790	46194462	Embryo												0.13751	0
535	chr10	48260078	48260093	NR2F6_MA1539.1	5.19748	-	chr10	48259967	48260227	Embryo												0.11355	0
536	chr10	49437053	49437068	NR2F6_MA1539.1	10.0553	+	chr10	49437039	49437461	Embryo	gene	49099459	49788766	-	center	6862	PeakInsideFeature		ENSMUSG00000056073.14	Grik2	any_internal	0.0876	0
537	chr10	52274609	52274624	NR2F6_MA1539.1	5.15466	-	chr10	52274018	52275142	Embryo	gene	52233618	52321378	+	center	2918	PeakInsideFeature		ENSMUSG00000019891.13	Dcbld1	any_internal	0.45437	0
538	chr10	52418557	52418572	NR2F6_MA1539.1	6.49689	-	chr10	52416869	52418619	Embryo	gene	52417546	52440192	+	start	198	OverlapStart		ENSMUSG00000023068.14	Nus1	any_promoter	0.19498	0
539	chr10	53013784	53013799	NR2F6_MA1539.1	5.85563	-	chr10	53013752	53014375	Embryo	gene	52690532	53111622	+	end	97559	PeakInsideFeature		ENSMUSG00000038602.7	Slc35f1	any_internal	0.12813	0
540	chr10	53341124	53341139	NR2F6_MA1539.1	4.94514	-	chr10	53340931	53341803	Embryo	gene	53337685	53345999	+	center	475	PeakInsideFeature		ENSMUSG00000038583.12	Pln	any_internal	0.13085	0
541	chr10	53379431	53379446	NR2F6_MA1539.1	4.80441	+	chr10	53379027	53380510	Embryo	gene	53278080	53379851	-	start	83	OverlapStart		ENSMUSG00000038594.8	Cep85l	any_promoter	0.70699	1
542	chr10	53597839	53597854	NR2F6_MA1539.1	4.5305	+	chr10	53596274	53597923	Embryo	gene	53596960	53609213	+	start	138	OverlapStart		ENSMUSG00000019857.6	Asf1a	any_promoter	0.30949	0
543	chr10	54062018	54062033	NR2F6_MA1539.1	4.17371	-	chr10	54061820	54062082	Embryo	gene	53904787	54075796	-	start	13845	PeakInsideFeature		ENSMUSG00000003746.15	Man1a	any_internal	0.10524	0
544	chr10	54075334	54075349	NR2F6_MA1539.1	4.86552	-	chr10	54074438	54076368	Embryo	gene	53904787	54075796	-	start	393	OverlapStart		ENSMUSG00000003746.15	Man1a	any_promoter	0.75597	1
545	chr10	57783919	57783934	NR2F6_MA1539.1	6.42595	+	chr10	57783309	57785092	Embryo	gene	57784880	57788450	+	start	680	OverlapStart		ENSMUSG00000019874.11	Fabp7	any_promoter	0.34636	0
546	chr10	57794662	57794677	NR2F6_MA1539.1	5.12018	+	chr10	57794529	57795789	Embryo	gene	57794334	57811830	+	start	825	PeakInsideFeature		ENSMUSG00000019872.13	Smpdl3a	any_promoter	0.28376	0
547	chr10	58498107	58498122	NR2F6_MA1539.1	6.34411	+	chr10	58497128	58498669	Embryo	gene	58497969	58576242	+	start	71	OverlapStart		ENSMUSG00000038010.8	Ccdc138	any_promoter	0.68724	1
548	chr10	58673576	58673591	NR2F6_MA1539.1	4.60858	-	chr10	58672460	58673965	Embryo	gene	58600788	58675654	-	start	2442	PeakInsideFeature		ENSMUSG00000003227.4	Edar	any_internal	0.24733	0
549	chr10	58855447	58855462	NR2F6_MA1539.1	4.35421	-	chr10	58854464	58855681	Embryo	gene	58813358	59138916	+	start	41714	PeakInsideFeature		ENSMUSG00000037990.18	Sh3rf3	any_internal	0.10831	0
550	chr10	58885585	58885600	NR2F6_MA1539.1	4.86234	+	chr10	58885505	58886160	Embryo	gene	58813358	59138916	+	start	72474	PeakInsideFeature		ENSMUSG00000037990.18	Sh3rf3	any_internal	0.09822	0
551	chr10	58992640	58992655	NR2F6_MA1539.1	7.50795	+	chr10	58991700	58992803	Embryo	gene	58813358	59138916	+	center	16114	PeakInsideFeature		ENSMUSG00000037990.18	Sh3rf3	any_internal	0.08819	0
552	chr10	59703071	59703086	NR2F6_MA1539.1	5.69322	+	chr10	59701939	59703275	Embryo	gene	59702476	59864132	+	start	131	OverlapStart		ENSMUSG00000020111.15	Micu1	any_promoter	0.13814	0
553	chr10	59880364	59880379	NR2F6_MA1539.1	5.01671	-	chr10	59878931	59880509	Embryo	gene	59879555	59899302	+	start	165	OverlapStart		ENSMUSG00000020109.13	Dnajb12	any_promoter	0.28345	0
554	chr10	59880460	59880475	NR2F6_MA1539.1	5.05136	-	chr10	59878931	59880509	Embryo	gene	59879555	59899302	+	start	165	OverlapStart		ENSMUSG00000020109.13	Dnajb12	any_promoter	0.26264	0
555	chr10	59951746	59951761	NR2F6_MA1539.1	4.45373	-	chr10	59950574	59952836	Embryo	gene	59949674	59951770	-	start	65	OverlapStart		ENSMUSG00000020108.3	Ddit4	any_promoter	1.05857	1
556	chr10	60029117	60029132	NR2F6_MA1539.1	4.88399	-	chr10	60028993	60029243	Embryo	gene	60002804	60099990	+	center	22279	PeakInsideFeature		ENSMUSG00000044475.13	Ascc1	any_internal	0.1423	0
557	chr10	60195325	60195340	NR2F6_MA1539.1	5.27368	-	chr10	60194996	60195420	Embryo	gene	60181531	60219260	-	center	5187	PeakInsideFeature		ENSMUSG00000057337.13	Chst3	any_internal	0.16911	0
558	chr10	60202749	60202764	NR2F6_MA1539.1	5.15816	-	chr10	60202599	60203361	Embryo	gene	60181531	60219260	-	center	2585	PeakInsideFeature		ENSMUSG00000057337.13	Chst3	any_internal	0.1128	0
559	chr10	60218844	60218859	NR2F6_MA1539.1	4.39039	+	chr10	60218704	60219700	Embryo	gene	60181531	60219260	-	start	58	OverlapStart		ENSMUSG00000057337.13	Chst3	any_promoter	0.28357	0
560	chr10	60245154	60245169	NR2F6_MA1539.1	4.46639	+	chr10	60244688	60245493	Embryo	gene	60181531	60219260	-	start	25830	Upstream		ENSMUSG00000057337.13	Chst3	distal_enhancer	0.19776	0
561	chr10	60592892	60592907	NR2F6_MA1539.1	4.45539	-	chr10	60592888	60593605	Embryo	gene	60302747	60696490	-	center	93628	PeakInsideFeature		ENSMUSG00000012819.15	Cdh23	any_internal	0.11431	0
562	chr10	60624802	60624817	NR2F6_MA1539.1	4.71073	+	chr10	60624091	60624965	Embryo	gene	60302747	60696490	-	start	71962	PeakInsideFeature		ENSMUSG00000012819.15	Cdh23	any_internal	0.15506	0
563	chr10	60794852	60794867	NR2F6_MA1539.1	6.07954	+	chr10	60794247	60795120	Embryo	gene	60762609	60831581	-	center	2412	PeakInsideFeature		ENSMUSG00000020099.7	Unc5b	any_internal	0.08372	0
564	chr10	61591530	61591545	NR2F6_MA1539.1	4.11538	+	chr10	61591404	61592122	Embryo	gene	61595491	61628565	+	start	3728	Upstream		ENSMUSG00000020090.7	Npffr1	any_promoter	0.14693	0
565	chr10	61648382	61648397	NR2F6_MA1539.1	8.59836	-	chr10	61647742	61649378	Embryo	gene	61648551	61674168	+	start	9	OverlapStart		ENSMUSG00000020089.8	Ppa1	any_promoter	0.32599	0
566	chr10	61782861	61782876	NR2F6_MA1539.1	4.75206	+	chr10	61782720	61784669	Embryo	gene	61738664	61784147	-	start	453	OverlapStart		ENSMUSG00000020086.6	H2afy2	any_promoter	0.22168	0
567	chr10	61783634	61783649	NR2F6_MA1539.1	5.37113	+	chr10	61782720	61784669	Embryo	gene	61738664	61784147	-	start	453	OverlapStart		ENSMUSG00000020086.6	H2afy2	any_promoter	0.30376	0
568	chr10	62100308	62100323	NR2F6_MA1539.1	4.82661	-	chr10	62099962	62100680	Embryo	gene	62107654	62143920	-	end	7333	Downstream		ENSMUSG00000020083.13	2010107G23Rik	distal_enhancer	0.22206	0
569	chr10	62192802	62192817	NR2F6_MA1539.1	6.74192	+	chr10	62192590	62193238	Embryo	gene	62185395	62231218	-	end	7519	PeakInsideFeature		ENSMUSG00000037031.9	Tspan15	any_internal	0.24097	0
570	chr10	62261235	62261250	NR2F6_MA1539.1	6.5148	+	chr10	62261109	62261473	Embryo	gene	62252437	62265990	+	center	2078	PeakInsideFeature		ENSMUSG00000020081.5	Tacr2	any_internal	0.24585	0
571	chr10	62980347	62980362	NR2F6_MA1539.1	5.49019	-	chr10	62979735	62980981	Embryo	gene	62980222	63017210	+	start	136	OverlapStart		ENSMUSG00000020070.18	Rufy2	any_promoter	0.49426	0
572	chr10	63308706	63308721	NR2F6_MA1539.1	5.77824	+	chr10	63308658	63309307	Embryo	gene	63243796	63317881	+	end	8899	PeakInsideFeature		ENSMUSG00000020064.8	Herc4	any_internal	0.11859	0
573	chr10	64543921	64543936	NR2F6_MA1539.1	4.75118	+	chr10	64543686	64544001	Embryo	gene	63430097	65003667	+	center	326961	PeakInsideFeature		ENSMUSG00000060843.11	Ctnna3	any_internal	0.25738	0
574	chr10	66920281	66920296	NR2F6_MA1539.1	5.63338	-	chr10	66919998	66921919	Embryo	gene	66920901	66923599	+	start	57	OverlapStart		ENSMUSG00000097921.1	Gm26576	any_promoter	0.15075	0
575	chr10	66921403	66921418	NR2F6_MA1539.1	4.5154	+	chr10	66919998	66921919	Embryo	gene	66920901	66923599	+	start	57	OverlapStart		ENSMUSG00000097921.1	Gm26576	any_promoter	0.97647	1
576	chr10	67003915	67003930	NR2F6_MA1539.1	6.49814	-	chr10	67003250	67005021	Embryo	gene	67009188	67096988	-	end	5053	Downstream		ENSMUSG00000019873.7	Reep3	distal_enhancer	0.29865	0
577	chr10	67549412	67549427	NR2F6_MA1539.1	11.3037	+	chr10	67548050	67549759	Embryo	gene	67544511	67548955	-	start	51	OverlapStart		ENSMUSG00000057134.4	Ado	any_promoter	0.85096	1
578	chr10	68420725	68420740	NR2F6_MA1539.1	7.18339	+	chr10	68420057	68420844	Embryo	gene	68430952	68541896	-	end	10502	Downstream		ENSMUSG00000019945.9	1700040L02Rik	distal_enhancer	0.07039	0
579	chr10	69594502	69594517	NR2F6_MA1539.1	4.70927	-	chr10	69594254	69594970	Embryo	gene	69533771	70027438	+	start	60841	PeakInsideFeature		ENSMUSG00000069601.13	Ank3	any_internal	0.16391	0
580	chr10	69731012	69731027	NR2F6_MA1539.1	7.2726	+	chr10	69730316	69731052	Embryo	gene	69533771	70027438	+	center	49920	PeakInsideFeature		ENSMUSG00000069601.13	Ank3	any_internal	0.11787	0
581	chr10	69781675	69781690	NR2F6_MA1539.1	5.61983	+	chr10	69781376	69782111	Embryo	gene	69533771	70027438	+	center	1139	PeakInsideFeature		ENSMUSG00000069601.13	Ank3	any_internal	0.3836	0
582	chr10	70066806	70066821	NR2F6_MA1539.1	8.26189	-	chr10	70066353	70067263	Embryo	gene	70097120	70193200	+	start	30312	Upstream		ENSMUSG00000048701.13	Ccdc6	distal_enhancer	0.0954	0
583	chr10	70686551	70686566	NR2F6_MA1539.1	5.82807	-	chr10	70686405	70687315	Embryo	gene	70557681	70655965	-	start	30895	Upstream		ENSMUSG00000037747.9	Phyhipl	distal_enhancer	0.42586	0
584	chr10	70807062	70807077	NR2F6_MA1539.1	6.15981	-	chr10	70806668	70807098	Embryo												0.12886	0
585	chr10	70814391	70814406	NR2F6_MA1539.1	4.96989	-	chr10	70814375	70814600	Embryo												0.04963	0
586	chr10	71426613	71426628	NR2F6_MA1539.1	6.95784	-	chr10	71426510	71427426	Embryo	gene	71347762	71433327	+	end	6359	PeakInsideFeature		ENSMUSG00000060733.13	Ipmk	any_internal	0.11918	0
587	chr10	71477698	71477713	NR2F6_MA1539.1	4.09533	-	chr10	71476493	71477771	Embryo	gene	71347762	71433327	+	end	43805	Downstream		ENSMUSG00000060733.13	Ipmk	distal_enhancer	0.10302	0
588	chr10	72099769	72099784	NR2F6_MA1539.1	4.99797	+	chr10	72099129	72099985	Embryo												0.08591	0
589	chr10	75021273	75021288	NR2F6_MA1539.1	5.17691	-	chr10	75021067	75021445	Embryo	gene	74957476	75032586	-	start	11330	PeakInsideFeature		ENSMUSG00000009070.14	Rsph14	any_internal	0.22777	0
590	chr10	75098648	75098663	NR2F6_MA1539.1	5.8217	+	chr10	75098581	75099127	Embryo	gene	75060895	75184923	+	center	24055	PeakInsideFeature		ENSMUSG00000009681.9	Bcr	any_internal	0.16353	0
591	chr10	75684934	75684949	NR2F6_MA1539.1	5.86847	+	chr10	75684080	75685045	Embryo	gene	75646109	75764357	-	center	20671	PeakInsideFeature		ENSMUSG00000020196.9	Cabin1	any_internal	0.14066	0
592	chr10	75764676	75764691	NR2F6_MA1539.1	4.34672	+	chr10	75763819	75765325	Embryo	gene	75646109	75764357	-	start	215	OverlapStart		ENSMUSG00000020196.9	Cabin1	any_promoter	0.37761	0
593	chr10	75828978	75828993	NR2F6_MA1539.1	4.95531	-	chr10	75828234	75829006	Embryo	gene	75814942	75822543	-	start	6077	Upstream		ENSMUSG00000009093.7	Gstt4	any_promoter	0.10644	0
594	chr10	75837173	75837188	NR2F6_MA1539.1	4.93326	+	chr10	75836821	75837851	Embryo	gene	75831844	75834881	-	start	2455	Upstream		ENSMUSG00000033318.6	Gstt2	any_promoter	0.36189	0
595	chr10	75837548	75837563	NR2F6_MA1539.1	5.63771	+	chr10	75836821	75837851	Embryo	gene	75831844	75834881	-	start	2455	Upstream		ENSMUSG00000033318.6	Gstt2	any_promoter	0.93767	1
596	chr10	77151691	77151706	NR2F6_MA1539.1	7.13833	-	chr10	77150547	77151900	Embryo	gene	77052177	77166548	-	start	15325	PeakInsideFeature		ENSMUSG00000001435.14	Col18a1	any_internal	0.09199	0
597	chr10	77273062	77273077	NR2F6_MA1539.1	4.88074	-	chr10	77273037	77273363	Embryo	gene	77259299	77269586	+	end	3614	Downstream		ENSMUSG00000020260.8	Pofut2	distal_enhancer	0.11407	0
598	chr10	77606965	77606980	NR2F6_MA1539.1	4.48431	-	chr10	77605453	77607217	Embryo	gene	77606096	77641543	+	start	239	OverlapStart		ENSMUSG00000020265.15	Sumo3	any_promoter	0.15537	0
599	chr10	77969750	77969765	NR2F6_MA1539.1	7.80978	-	chr10	77969191	77970285	Embryo	gene	77907721	77970563	-	start	825	PeakInsideFeature		ENSMUSG00000009292.17	Trpm2	any_promoter	0.17328	0
600	chr10	78009221	78009236	NR2F6_MA1539.1	4.70931	-	chr10	78008812	78010105	Embryo	gene	77986946	78010083	-	start	625	OverlapStart		ENSMUSG00000020277.9	Pfkl	any_promoter	0.54382	0
601	chr10	78184989	78185004	NR2F6_MA1539.1	4.1509	-	chr10	78184505	78185657	Embryo	gene	78170909	78185149	-	start	68	OverlapStart		ENSMUSG00000032834.10	Pwp2	any_promoter	0.36177	0
602	chr10	78244848	78244863	NR2F6_MA1539.1	4.20814	+	chr10	78244055	78245585	Embryo	gene	78186724	78244642	-	start	178	OverlapStart		ENSMUSG00000000374.7	Trappc10	any_promoter	0.60224	0
603	chr10	78244878	78244893	NR2F6_MA1539.1	5.7943	+	chr10	78244055	78245585	Embryo	gene	78186724	78244642	-	start	178	OverlapStart		ENSMUSG00000000374.7	Trappc10	any_promoter	0.51129	0
604	chr10	78320109	78320124	NR2F6_MA1539.1	6.33077	+	chr10	78319987	78320262	Embryo	gene	78269177	78352489	-	center	9291	PeakInsideFeature		ENSMUSG00000001211.14	Agpat3	any_internal	0.24388	0
605	chr10	78425842	78425857	NR2F6_MA1539.1	4.44911	+	chr10	78424952	78426541	Embryo	gene	78425669	78427619	+	start	77	OverlapStart		ENSMUSG00000005054.6	Cstb	any_promoter	0.32503	0
606	chr10	78426060	78426075	NR2F6_MA1539.1	5.62532	-	chr10	78424952	78426541	Embryo	gene	78425669	78427619	+	start	77	OverlapStart		ENSMUSG00000005054.6	Cstb	any_promoter	0.33927	0
607	chr10	78747285	78747300	NR2F6_MA1539.1	5.85151	-	chr10	78746916	78747778	Embryo	gene	78747129	78767585	+	start	218	OverlapStart		ENSMUSG00000109776.1	RP23-416G20.2	any_promoter	0.15214	0
608	chr10	78752415	78752430	NR2F6_MA1539.1	4.34104	+	chr10	78752224	78753441	Embryo	gene	78746923	78753067	-	start	235	OverlapStart		ENSMUSG00000078442.2	Ccdc105	any_promoter	0.35838	0
609	chr10	78752485	78752500	NR2F6_MA1539.1	6.28991	+	chr10	78752224	78753441	Embryo	gene	78746923	78753067	-	start	235	OverlapStart		ENSMUSG00000078442.2	Ccdc105	any_promoter	0.9202	1
610	chr10	78780353	78780368	NR2F6_MA1539.1	4.81478	+	chr10	78779960	78780962	Embryo	gene	78780495	78814825	+	start	34	OverlapStart		ENSMUSG00000005357.8	Slc1a6	any_promoter	0.26812	0
611	chr10	79533338	79533353	NR2F6_MA1539.1	7.38421	+	chr10	79532753	79534445	Embryo	gene	79526429	79533787	-	start	188	OverlapStart		ENSMUSG00000052151.11	Plpp2	any_promoter	0.21443	0
612	chr10	79595651	79595666	NR2F6_MA1539.1	4.90114	+	chr10	79594941	79596081	Embryo	gene	79576378	79587331	-	start	8180	Upstream		ENSMUSG00000020317.14	Theg	any_promoter	0.16533	0
613	chr10	79637130	79637145	NR2F6_MA1539.1	4.59588	+	chr10	79636581	79638138	Embryo	gene	79617939	79637918	-	start	559	OverlapStart		ENSMUSG00000020312.11	Shc2	any_promoter	0.34622	0
614	chr10	79716376	79716391	NR2F6_MA1539.1	4.84157	+	chr10	79716248	79717265	Embryo	gene	79716633	79736108	+	start	123	OverlapStart		ENSMUSG00000020331.9	Hcn2	any_promoter	0.19384	0
615	chr10	79716457	79716472	NR2F6_MA1539.1	5.89731	+	chr10	79716248	79717265	Embryo	gene	79716633	79736108	+	start	123	OverlapStart		ENSMUSG00000020331.9	Hcn2	any_promoter	0.18892	0
616	chr10	79729446	79729461	NR2F6_MA1539.1	5.29777	-	chr10	79729306	79729849	Embryo	gene	79716633	79736108	+	center	3207	PeakInsideFeature		ENSMUSG00000020331.9	Hcn2	any_internal	0.11921	0
617	chr10	79874482	79874497	NR2F6_MA1539.1	5.48103	+	chr10	79873329	79875222	Embryo	gene	79874475	79883174	+	start	200	OverlapStart		ENSMUSG00000057729.12	Prtn3	any_promoter	1.09066	1
618	chr10	79927402	79927417	NR2F6_MA1539.1	4.85663	+	chr10	79926382	79928240	Embryo	gene	79927042	79955018	+	start	269	OverlapStart		ENSMUSG00000019564.12	Arid3a	any_promoter	0.22359	0
619	chr10	80103127	80103142	NR2F6_MA1539.1	6.19268	+	chr10	80102307	80103299	Embryo	gene	80057415	80102698	-	start	105	OverlapStart		ENSMUSG00000035673.9	Sbno2	any_promoter	0.11083	0
620	chr10	80148064	80148079	NR2F6_MA1539.1	7.22085	+	chr10	80148058	80150486	Embryo	gene	80130450	80140835	-	start	8437	Upstream		ENSMUSG00000035640.18	Cbarp	any_promoter	0.33776	0
621	chr10	80160265	80160280	NR2F6_MA1539.1	6.95053	+	chr10	80159301	80160414	Embryo	gene	80165984	80172786	+	start	6127	Upstream		ENSMUSG00000045193.13	Cirbp	any_promoter	0.51523	0
622	chr10	80172768	80172783	NR2F6_MA1539.1	5.49331	-	chr10	80172755	80173313	Embryo	gene	80172943	80175146	+	start	91	OverlapStart		ENSMUSG00000035595.6	1600002K03Rik	any_promoter	0.22966	0
623	chr10	80316407	80316422	NR2F6_MA1539.1	4.64757	-	chr10	80316294	80316597	Embryo	gene	80295976	80318263	+	end	1818	PeakInsideFeature		ENSMUSG00000020135.13	Apc2	any_internal	0.84531	1
624	chr10	80323616	80323631	NR2F6_MA1539.1	5.798	+	chr10	80323419	80323787	Embryo	gene	80318253	80320537	-	start	3066	Upstream		ENSMUSG00000020133.8	2310011J03Rik	any_promoter	0.21016	0
625	chr10	80385632	80385647	NR2F6_MA1539.1	4.50123	+	chr10	80385565	80386478	Embryo	gene	80380354	80387659	-	start	1638	PeakInsideFeature		ENSMUSG00000048696.10	Mex3d	any_internal	0.25384	0
626	chr10	80418427	80418442	NR2F6_MA1539.1	4.28089	-	chr10	80418343	80418676	Embryo	gene	80409513	80433647	-	center	3071	PeakInsideFeature		ENSMUSG00000020167.14	Tcf3	any_internal	0.18443	0
627	chr10	80548846	80548861	NR2F6_MA1539.1	4.70106	-	chr10	80548529	80549139	Embryo	gene	80519584	80539124	-	start	9710	Upstream		ENSMUSG00000003341.8	Atp8b3	any_promoter	0.18941	0
628	chr10	80578092	80578107	NR2F6_MA1539.1	4.86588	-	chr10	80576476	80578657	Embryo	gene	80567123	80577321	-	start	245	OverlapStart		ENSMUSG00000035397.8	Klf16	any_promoter	0.46582	0
629	chr10	80702865	80702880	NR2F6_MA1539.1	4.19346	+	chr10	80701521	80703082	Embryo	gene	80702692	80705382	+	start	391	OverlapStart		ENSMUSG00000055862.6	Izumo4	any_promoter	0.43922	0
630	chr10	81059852	81059867	NR2F6_MA1539.1	6.2622	+	chr10	81059717	81060577	Embryo	gene	81044074	81060178	-	start	31	OverlapStart		ENSMUSG00000004937.5	Sgta	any_promoter	0.19823	0
631	chr10	81106520	81106535	NR2F6_MA1539.1	6.49973	+	chr10	81105404	81106846	Embryo	gene	81105914	81124697	+	start	211	OverlapStart		ENSMUSG00000035027.17	Map2k2	any_promoter	0.32123	0
632	chr10	81136571	81136586	NR2F6_MA1539.1	4.61833	+	chr10	81135986	81138220	Embryo	gene	81135219	81152995	+	start	1884	PeakInsideFeature		ENSMUSG00000035011.15	Zbtb7a	any_internal	0.59903	0
633	chr10	81229744	81229759	NR2F6_MA1539.1	5.43067	-	chr10	81229739	81231430	Embryo	gene	81204507	81230833	-	start	249	OverlapStart		ENSMUSG00000034958.11	Atcay	any_promoter	0.21438	0
634	chr10	81320422	81320437	NR2F6_MA1539.1	4.89519	+	chr10	81319803	81321574	Embryo	gene	81321102	81326251	+	start	414	OverlapStart		ENSMUSG00000034889.7	Cactin	any_promoter	2.48221	1
635	chr10	81320964	81320979	NR2F6_MA1539.1	6.01949	-	chr10	81319803	81321574	Embryo	gene	81321102	81326251	+	start	414	OverlapStart		ENSMUSG00000034889.7	Cactin	any_promoter	2.493	1
636	chr10	81431329	81431344	NR2F6_MA1539.1	4.74835	+	chr10	81429708	81431706	Embryo	gene	81396185	81431005	-	start	298	OverlapStart		ENSMUSG00000055053.17	Nfic	any_promoter	0.18438	0
637	chr10	81643704	81643719	NR2F6_MA1539.1	4.31672	+	chr10	81643113	81644292	Embryo	gene	81649058	81667361	+	start	5356	Upstream		ENSMUSG00000096856.7	Gm10778	any_promoter	1.29695	1
638	chr10	81997245	81997260	NR2F6_MA1539.1	6.13319	+	chr10	81996920	81997582	Embryo												0.12689	0
639	chr10	82128033	82128048	NR2F6_MA1539.1	4.69851	+	chr10	82127451	82128672	Embryo	gene	82128012	82153065	+	start	49	OverlapStart		ENSMUSG00000078435.5	AU041133	any_promoter	1.67274	1
640	chr10	82629649	82629664	NR2F6_MA1539.1	4.20544	-	chr10	82629168	82630432	Embryo	gene	82629827	82650799	+	start	27	OverlapStart		ENSMUSG00000034674.18	Tdg	any_promoter	0.86453	1
641	chr10	82761509	82761524	NR2F6_MA1539.1	4.23578	-	chr10	82761493	82761722	Embryo	gene	82748700	82764144	-	start	2537	PeakInsideFeature		ENSMUSG00000020248.18	Nfyb	any_internal	0.26526	0
642	chr10	84415472	84415487	NR2F6_MA1539.1	4.31052	-	chr10	84415101	84415588	Embryo	gene	84370904	84440597	-	center	9594	PeakInsideFeature		ENSMUSG00000020032.14	Nuak1	any_internal	0.13165	0
643	chr10	84903586	84903601	NR2F6_MA1539.1	4.3555	+	chr10	84903439	84904372	Embryo	gene	84756061	84906538	+	end	2633	PeakInsideFeature		ENSMUSG00000020037.15	Rfx4	any_internal	0.18346	0
644	chr10	84963436	84963451	NR2F6_MA1539.1	4.98619	+	chr10	84963246	84964142	Embryo	gene	84917615	85016446	+	center	3336	PeakInsideFeature		ENSMUSG00000035620.14	Ric8b	any_internal	0.12335	0
645	chr10	85957593	85957608	NR2F6_MA1539.1	4.29297	+	chr10	85957234	85958019	Embryo	gene	85938636	85957823	-	start	197	OverlapStart		ENSMUSG00000001783.3	Rtcb	any_promoter	0.48582	0
646	chr10	86064907	86064922	NR2F6_MA1539.1	5.82427	+	chr10	86064700	86065351	Embryo	gene	86055124	86498896	-	end	9901	PeakInsideFeature		ENSMUSG00000059602.14	Syn3	any_internal	0.15134	0
647	chr10	86366020	86366035	NR2F6_MA1539.1	4.82774	-	chr10	86365583	86366118	Embryo	gene	86055124	86498896	-	center	88840	PeakInsideFeature		ENSMUSG00000059602.14	Syn3	any_internal	0.15502	0
648	chr10	86491272	86491287	NR2F6_MA1539.1	13.2319	-	chr10	86490816	86492652	Embryo	gene	86055124	86498896	-	start	7162	PeakInsideFeature		ENSMUSG00000059602.14	Syn3	any_internal	0.1444	0
649	chr10	86779560	86779575	NR2F6_MA1539.1	5.92589	+	chr10	86778288	86779705	Embryo	gene	86779004	86838389	+	start	8	OverlapStart		ENSMUSG00000054027.7	Nt5dc3	any_promoter	0.58404	0
650	chr10	86819892	86819907	NR2F6_MA1539.1	4.84574	+	chr10	86819558	86820261	Embryo	gene	86779004	86838389	+	center	11213	PeakInsideFeature		ENSMUSG00000054027.7	Nt5dc3	any_internal	0.12693	0
651	chr10	86972296	86972311	NR2F6_MA1539.1	7.04608	-	chr10	86971777	86972685	Embryo	gene	86972215	87028015	+	start	16	OverlapStart		ENSMUSG00000089656.1	Gm16271	any_promoter	0.20317	0
652	chr10	87553090	87553105	NR2F6_MA1539.1	4.10683	-	chr10	87552295	87553564	Embryo	gene	87521794	87584136	+	center	36	PeakInsideFeature		ENSMUSG00000020051.15	Pah	any_internal	0.14886	0
653	chr10	87927538	87927553	NR2F6_MA1539.1	5.3785	+	chr10	87926922	87927774	Embryo	gene	87858264	87937042	+	end	9694	PeakInsideFeature		ENSMUSG00000020053.18	Igf1	any_internal	0.89307	1
654	chr10	88321008	88321023	NR2F6_MA1539.1	6.35466	+	chr10	88320866	88321405	Embryo	gene	88322803	88379080	-	end	1668	Downstream		ENSMUSG00000020057.2	Dram1	distal_enhancer	0.07826	0
655	chr10	88356930	88356945	NR2F6_MA1539.1	5.01227	+	chr10	88356743	88357714	Embryo	gene	88322803	88379080	-	center	6287	PeakInsideFeature		ENSMUSG00000020057.2	Dram1	any_internal	0.1883	0
656	chr10	88379002	88379017	NR2F6_MA1539.1	4.64927	+	chr10	88378889	88380902	Embryo	gene	88379131	88447329	+	start	764	OverlapStart		ENSMUSG00000035311.16	Gnptab	any_promoter	1.08825	1
657	chr10	89280719	89280734	NR2F6_MA1539.1	6.42321	+	chr10	89280421	89280739	Embryo	gene	88948993	89344762	-	start	64182	PeakInsideFeature		ENSMUSG00000035189.16	Ano4	any_internal	0.0852	0
658	chr10	89344912	89344927	NR2F6_MA1539.1	4.13752	+	chr10	89344355	89345531	Embryo	gene	88948993	89344762	-	start	181	OverlapStart		ENSMUSG00000035189.16	Ano4	any_promoter	0.16361	0
659	chr10	89686025	89686040	NR2F6_MA1539.1	10.5061	+	chr10	89685479	89687051	Embryo	gene	89638720	89686285	-	start	20	OverlapStart		ENSMUSG00000069539.11	Scyl2	any_promoter	0.86376	1
660	chr10	89731807	89731822	NR2F6_MA1539.1	6.26685	+	chr10	89731482	89732936	Embryo	gene	89711972	89732295	-	start	86	OverlapStart		ENSMUSG00000019948.3	Actr6	any_promoter	0.09225	0
661	chr10	91001526	91001541	NR2F6_MA1539.1	8.15488	-	chr10	91001318	91002304	Embryo	gene	91005740	91005843	+	start	3929	Upstream		ENSMUSG00000087966.1	Gm25390	any_promoter	0.11961	0
662	chr10	91270571	91270586	NR2F6_MA1539.1	6.79062	-	chr10	91270268	91271771	Embryo												0.2633	0
663	chr10	92164659	92164674	NR2F6_MA1539.1	6.42444	-	chr10	92164385	92165292	Embryo	gene	92071036	92165170	-	start	332	OverlapStart		ENSMUSG00000097348.8	Rmst	any_promoter	0.11372	0
664	chr10	92556926	92556941	NR2F6_MA1539.1	5.56225	-	chr10	92555779	92557648	Embryo	gene	92587213	92587307	+	start	30500	Upstream		ENSMUSG00000076238.1	Gm22582	distal_enhancer	0.4935	0
665	chr10	92616083	92616098	NR2F6_MA1539.1	4.56267	+	chr10	92615747	92616402	Embryo	gene	92587213	92587307	+	end	28767	Downstream		ENSMUSG00000076238.1	Gm22582	distal_enhancer	0.11751	0
666	chr10	93310346	93310361	NR2F6_MA1539.1	7.07084	-	chr10	93310172	93310524	Embryo	gene	93247413	93311135	-	start	787	PeakInsideFeature		ENSMUSG00000008398.14	Elk3	any_promoter	0.17962	0
667	chr10	93453745	93453760	NR2F6_MA1539.1	5.69637	+	chr10	93452524	93454148	Embryo	gene	93453395	93484896	+	start	59	OverlapStart		ENSMUSG00000015889.7	Lta4h	any_promoter	0.80431	1
668	chr10	93642015	93642030	NR2F6_MA1539.1	6.45889	-	chr10	93640872	93642541	Embryo	gene	93640680	93747207	+	start	1026	PeakInsideFeature		ENSMUSG00000020019.4	Ntn4	any_internal	0.12591	0
669	chr10	94148232	94148247	NR2F6_MA1539.1	7.66138	+	chr10	94147403	94148672	Embryo	gene	94148022	94197211	+	start	15	OverlapStart		ENSMUSG00000005897.14	Nr2c1	any_promoter	0.38893	0
670	chr10	94230516	94230531	NR2F6_MA1539.1	6.56376	-	chr10	94230398	94231359	Embryo	gene	94198954	94221443	+	end	9435	Downstream		ENSMUSG00000020022.16	Ndufa12	distal_enhancer	0.07871	0
671	chr10	94378850	94378865	NR2F6_MA1539.1	5.96984	+	chr10	94378048	94378969	Embryo	gene	94311948	94590956	+	start	66560	PeakInsideFeature		ENSMUSG00000020023.17	Tmcc3	any_internal	0.1386	0
672	chr10	94623868	94623883	NR2F6_MA1539.1	6.75558	+	chr10	94623366	94623948	Embryo	gene	94567827	94612084	-	start	11573	Upstream		ENSMUSG00000086269.1	Tmcc3os	distal_enhancer	0.29349	0
673	chr10	94794784	94794799	NR2F6_MA1539.1	4.90385	+	chr10	94794679	94795255	Embryo	gene	94790865	94944578	-	end	4102	PeakInsideFeature		ENSMUSG00000074785.4	Plxnc1	any_internal	0.1529	0
674	chr10	94944056	94944071	NR2F6_MA1539.1	5.63564	+	chr10	94943372	94945662	Embryo	gene	94790865	94944578	-	start	61	OverlapStart		ENSMUSG00000074785.4	Plxnc1	any_promoter	0.28708	0
675	chr10	95199959	95199974	NR2F6_MA1539.1	5.51567	-	chr10	95199571	95200160	Embryo	gene	95174745	95324097	-	end	25120	PeakInsideFeature		ENSMUSG00000045867.9	Cradd	any_internal	0.09812	0
676	chr10	95894224	95894239	NR2F6_MA1539.1	4.17159	+	chr10	95894119	95895272	Embryo	gene	95898602	95898735	+	start	3907	Upstream		ENSMUSG00000077268.1	Gm24433	any_promoter	0.10623	0
677	chr10	98914790	98914805	NR2F6_MA1539.1	4.26763	-	chr10	98913832	98915705	Embryo	gene	98915151	99026143	+	start	383	OverlapStart		ENSMUSG00000019943.9	Atp2b1	any_promoter	1.71008	1
678	chr10	99085262	99085277	NR2F6_MA1539.1	5.56339	+	chr10	99084640	99085481	Embryo	gene	99107035	99198074	+	start	21975	Upstream		ENSMUSG00000019952.14	Poc1b	distal_enhancer	0.10066	0
679	chr10	100153305	100153320	NR2F6_MA1539.1	5.75648	+	chr10	100152676	100153373	Embryo	gene	100144253	100144363	+	end	8661	Downstream		ENSMUSG00000095539.1	Gm25287	distal_enhancer	0.09511	0
680	chr10	100701112	100701127	NR2F6_MA1539.1	5.51767	+	chr10	100700353	100701216	Embryo												0.09802	0
681	chr10	101004906	101004921	NR2F6_MA1539.1	4.41474	+	chr10	101004872	101005072	Embryo												0.09997	0
682	chr10	101771671	101771686	NR2F6_MA1539.1	6.68068	-	chr10	101770696	101771836	Embryo	gene	101772691	101772772	+	start	1425	Upstream		ENSMUSG00000092952.1	Mir3059	any_promoter	0.10304	0
683	chr10	102594798	102594813	NR2F6_MA1539.1	4.72144	-	chr10	102594194	102594819	Embryo	gene	102512221	102546560	+	end	47946	Downstream		ENSMUSG00000044921.4	Rassf9	distal_enhancer	0.08861	0
684	chr10	105772998	105773013	NR2F6_MA1539.1	4.60757	-	chr10	105772821	105773123	Embryo	gene	105763188	105841380	-	end	9784	PeakInsideFeature		ENSMUSG00000036009.16	Mettl25	any_internal	0.18087	0
685	chr10	107272491	107272506	NR2F6_MA1539.1	5.88904	+	chr10	107271523	107273071	Embryo	gene	107271842	107425143	+	start	455	OverlapStart		ENSMUSG00000019906.14	Lin7a	any_promoter	0.28827	0
686	chr10	108332459	108332474	NR2F6_MA1539.1	6.97086	+	chr10	108331612	108333549	Embryo	gene	108332188	108414391	+	start	392	OverlapStart		ENSMUSG00000035873.7	Pawr	any_promoter	0.27769	0
687	chr10	108332962	108332977	NR2F6_MA1539.1	7.23356	+	chr10	108331612	108333549	Embryo	gene	108332188	108414391	+	start	392	OverlapStart		ENSMUSG00000035873.7	Pawr	any_promoter	0.27121	0
688	chr10	109407006	109407021	NR2F6_MA1539.1	4.87708	+	chr10	109406979	109407241	Embryo	gene	109368087	109368193	-	start	38917	Upstream		ENSMUSG00000065802.1	Gm23041	distal_enhancer	0.09997	0
689	chr10	109407168	109407183	NR2F6_MA1539.1	5.41513	+	chr10	109406979	109407241	Embryo	gene	109368087	109368193	-	start	38917	Upstream		ENSMUSG00000065802.1	Gm23041	distal_enhancer	0.1358	0
690	chr10	109683465	109683480	NR2F6_MA1539.1	4.47998	-	chr10	109683386	109685169	Embryo	gene	109682659	110456204	-	end	1618	PeakInsideFeature		ENSMUSG00000020181.15	Nav3	any_internal	0.22473	0
691	chr10	110177964	110177979	NR2F6_MA1539.1	5.59285	-	chr10	110177718	110177986	Embryo	gene	109682659	110456204	-	center	108421	PeakInsideFeature		ENSMUSG00000020181.15	Nav3	any_internal	0.07023	0
692	chr10	110346162	110346177	NR2F6_MA1539.1	5.09388	+	chr10	110345047	110346784	Embryo	gene	109682659	110456204	-	start	110289	PeakInsideFeature		ENSMUSG00000020181.15	Nav3	any_internal	0.08361	0
693	chr10	111108949	111108964	NR2F6_MA1539.1	5.31985	-	chr10	111108739	111109553	Embryo	gene	111125850	111126738	+	start	16704	Upstream		ENSMUSG00000091086.1	Rpl6l	distal_enhancer	0.41381	0
694	chr10	111700691	111700706	NR2F6_MA1539.1	4.22127	+	chr10	111699578	111700713	Embryo												0.07516	0
695	chr10	111815838	111815853	NR2F6_MA1539.1	6.07568	-	chr10	111815667	111816922	Embryo	gene	111810779	111811077	+	end	5217	Downstream		ENSMUSG00000102180.1	Gm37189	distal_enhancer	0.06558	0
696	chr10	111925617	111925632	NR2F6_MA1539.1	5.29162	-	chr10	111924998	111926060	Embryo	gene	111972663	111988432	+	start	47134	Upstream		ENSMUSG00000063334.16	Krr1	distal_enhancer	0.83254	1
697	chr10	111925760	111925775	NR2F6_MA1539.1	6.17627	+	chr10	111924998	111926060	Embryo	gene	111972663	111988432	+	start	47134	Upstream		ENSMUSG00000063334.16	Krr1	distal_enhancer	0.31964	0
698	chr10	112270662	112270677	NR2F6_MA1539.1	4.91341	-	chr10	112269927	112272189	Embryo	gene	112271122	112466304	+	start	64	OverlapStart		ENSMUSG00000035681.6	Kcnc2	any_promoter	0.43244	0
699	chr10	113705609	113705624	NR2F6_MA1539.1	5.41882	-	chr10	113705114	113705722	Embryo												0.216	0
700	chr10	115147456	115147471	NR2F6_MA1539.1	4.90252	+	chr10	115147349	115147660	Embryo	gene	115078640	115185022	-	center	15673	PeakInsideFeature		ENSMUSG00000006764.8	Tph2	any_internal	0.12815	0
701	chr10	116197004	116197019	NR2F6_MA1539.1	4.99122	-	chr10	116196742	116197880	Embryo	gene	116018212	116274932	+	center	50739	PeakInsideFeature		ENSMUSG00000020151.16	Ptprr	any_internal	0.10464	0
702	chr10	116197275	116197290	NR2F6_MA1539.1	4.0899	-	chr10	116196742	116197880	Embryo	gene	116018212	116274932	+	center	50739	PeakInsideFeature		ENSMUSG00000020151.16	Ptprr	any_internal	0.10946	0
703	chr10	116301134	116301149	NR2F6_MA1539.1	5.1898	-	chr10	116301094	116301626	Embryo	gene	116301373	116389538	+	start	13	OverlapStart		ENSMUSG00000020154.9	Ptprb	any_promoter	0.05886	0
704	chr10	117478168	117478183	NR2F6_MA1539.1	6.16206	-	chr10	117477771	117478739	Embryo	gene	117429617	117430116	+	end	48139	Downstream		ENSMUSG00000095826.1	Gm9002	distal_enhancer	0.14615	0
705	chr10	117711366	117711381	NR2F6_MA1539.1	4.99882	-	chr10	117709936	117711493	Embryo	gene	117688887	117710758	-	start	44	OverlapStart		ENSMUSG00000020184.14	Mdm2	any_promoter	0.21194	0
706	chr10	117793047	117793062	NR2F6_MA1539.1	4.25662	+	chr10	117792033	117793340	Embryo	gene	117750623	117792705	-	start	19	OverlapStart		ENSMUSG00000052798.12	Nup107	any_promoter	0.57525	0
707	chr10	118956775	118956790	NR2F6_MA1539.1	5.29875	+	chr10	118956342	118956838	Embryo												0.29477	0
708	chr10	119453552	119453567	NR2F6_MA1539.1	6.28907	+	chr10	119453075	119455396	Embryo	gene	119454033	120087261	+	start	202	OverlapStart		ENSMUSG00000034813.16	Grip1	any_promoter	0.54439	0
709	chr10	120345185	120345200	NR2F6_MA1539.1	4.79471	-	chr10	120344933	120345251	Embryo	gene	120361274	120476469	-	end	16182	Downstream		ENSMUSG00000056758.14	Hmga2	distal_enhancer	0.12578	0
710	chr10	120377630	120377645	NR2F6_MA1539.1	5.87232	+	chr10	120377191	120378102	Embryo	gene	120364156	120384336	+	center	3400	PeakInsideFeature		ENSMUSG00000034764.15	1700006J14Rik	any_internal	1.18824	1
711	chr10	120552649	120552664	NR2F6_MA1539.1	4.16081	+	chr10	120552321	120553486	Embryo												0.24679	0
712	chr10	120655521	120655536	NR2F6_MA1539.1	6.14065	-	chr10	120655300	120656122	Embryo	gene	120663251	120667017	-	end	7540	Downstream		ENSMUSG00000103213.1	Gm38289	distal_enhancer	0.09647	0
713	chr10	121805951	121805966	NR2F6_MA1539.1	6.5182	-	chr10	121805905	121806296	Embryo	gene	121780990	122047315	-	end	25110	PeakInsideFeature		ENSMUSG00000020121.15	Srgap1	any_internal	0.22112	0
714	chr10	122097781	122097796	NR2F6_MA1539.1	4.84873	-	chr10	122096524	122097943	Embryo	gene	122078113	122097371	-	start	138	OverlapStart		ENSMUSG00000034620.17	Tmem5	any_promoter	0.65472	1
715	chr10	122886923	122886938	NR2F6_MA1539.1	6.72269	+	chr10	122886072	122886979	Embryo	gene	122678761	122945795	+	end	59270	PeakInsideFeature		ENSMUSG00000034613.12	Ppm1h	any_internal	0.31889	0
716	chr10	124910948	124910963	NR2F6_MA1539.1	6.65468	+	chr10	124910804	124911006	Embryo												0.13129	0
717	chr10	126330821	126330836	NR2F6_MA1539.1	4.13298	-	chr10	126330325	126331173	Embryo												0.64396	1
718	chr10	127041030	127041045	NR2F6_MA1539.1	5.38732	+	chr10	127040878	127042305	Embryo	gene	127031003	127041513	-	start	78	OverlapStart		ENSMUSG00000080115.3	Mettl21b	any_promoter	0.12158	0
719	chr10	127212022	127212037	NR2F6_MA1539.1	5.91723	-	chr10	127210935	127212128	Embryo	gene	127197066	127211622	-	start	91	OverlapStart		ENSMUSG00000025417.7	Pip4k2c	any_promoter	0.15021	0
720	chr10	127290790	127290805	NR2F6_MA1539.1	5.6688	-	chr10	127289873	127291327	Embryo	gene	127290773	127296288	+	start	173	OverlapStart		ENSMUSG00000025408.15	Ddit3	any_promoter	0.83104	1
721	chr10	127512018	127512033	NR2F6_MA1539.1	4.65156	-	chr10	127511599	127512312	Embryo	gene	127514938	127517152	+	start	2983	Upstream		ENSMUSG00000040280.9	Ndufa4l2	any_promoter	0.36674	0
722	chr10	127614407	127614422	NR2F6_MA1539.1	5.47972	+	chr10	127614122	127614745	Embryo	gene	127538160	127621148	-	start	6715	PeakInsideFeature		ENSMUSG00000040249.15	Lrp1	any_internal	0.28609	0
723	chr10	127642815	127642830	NR2F6_MA1539.1	5.45945	-	chr10	127641800	127643159	Embryo	gene	127642985	127660957	+	start	506	OverlapStart		ENSMUSG00000002147.18	Stat6	any_promoter	0.0992	0
724	chr10	128091041	128091056	NR2F6_MA1539.1	4.12465	+	chr10	128091017	128091654	Embryo	gene	128092782	128129303	+	start	1447	Upstream		ENSMUSG00000040054.15	Baz2a	any_promoter	0.27121	0
725	chr10	128337428	128337443	NR2F6_MA1539.1	7.34304	-	chr10	128337241	128338343	Embryo	gene	128337831	128362479	+	start	39	OverlapStart		ENSMUSG00000005683.7	Cs	any_promoter	0.22005	0
726	chr10	128526414	128526429	NR2F6_MA1539.1	4.32921	-	chr10	128524713	128526548	Embryo	gene	128510247	128525859	-	start	229	OverlapStart		ENSMUSG00000025366.7	Esyt1	any_promoter	0.20815	0
727	chr10	128634367	128634382	NR2F6_MA1539.1	4.12218	+	chr10	128634249	128634471	Embryo	gene	128624529	128626506	-	start	7854	Upstream		ENSMUSG00000025362.5	Rps26	any_promoter	0.09802	0
728	chr10	128888953	128888968	NR2F6_MA1539.1	6.81178	+	chr10	128888909	128889492	Embryo	gene	128882294	128891718	-	center	2194	PeakInsideFeature		ENSMUSG00000025352.6	Gdf11	any_internal	0.33912	0
729	chr10	129026428	129026443	NR2F6_MA1539.1	5.38435	-	chr10	129026073	129026477	Embryo	gene	129033859	129034789	-	end	7584	Downstream		ENSMUSG00000107648.1	Olfr764-ps1	distal_enhancer	0.08816	0
730	chr10	130542000	130542015	NR2F6_MA1539.1	6.47027	+	chr10	130541848	130543375	Embryo	gene	130557347	130557464	-	end	14736	Downstream		ENSMUSG00000096766.1	Gm23793	distal_enhancer	1.54601	1
731	chr11	3123241	3123256	NR2F6_MA1539.1	5.05978	+	chr11	3123183	3124275	Embryo	gene	3125903	3131004	+	start	2174	Upstream		ENSMUSG00000082286.10	Pisd-ps1	any_promoter	0.81453	1
732	chr11	3290411	3290426	NR2F6_MA1539.1	4.49728	-	chr11	3288570	3290955	Embryo	gene	3288873	3309083	+	start	889	OverlapStart		ENSMUSG00000020453.17	Patz1	any_promoter	0.40975	0
733	chr11	3290600	3290615	NR2F6_MA1539.1	5.72536	-	chr11	3288570	3290955	Embryo	gene	3288873	3309083	+	start	889	OverlapStart		ENSMUSG00000020453.17	Patz1	any_promoter	0.20899	0
734	chr11	3290619	3290634	NR2F6_MA1539.1	5.30442	-	chr11	3288570	3290955	Embryo	gene	3288873	3309083	+	start	889	OverlapStart		ENSMUSG00000020453.17	Patz1	any_promoter	0.20511	0
735	chr11	3330690	3330705	NR2F6_MA1539.1	5.38526	-	chr11	3330487	3330901	Embryo	gene	3330400	3342971	+	start	294	PeakInsideFeature		ENSMUSG00000034614.14	Pik3ip1	any_promoter	0.54066	0
736	chr11	3409243	3409258	NR2F6_MA1539.1	7.20839	-	chr11	3408612	3409577	Embryo	gene	3344255	3409189	-	start	95	OverlapStart		ENSMUSG00000020451.17	Limk2	any_promoter	0.69914	1
737	chr11	3451823	3451838	NR2F6_MA1539.1	4.29499	-	chr11	3451677	3453090	Embryo	gene	3452364	3479831	+	start	19	OverlapStart		ENSMUSG00000034587.8	8430429K09Rik	any_promoter	0.24354	0
738	chr11	3913495	3913510	NR2F6_MA1539.1	4.22992	-	chr11	3913410	3914857	Embryo	gene	3907020	3914664	-	start	531	OverlapStart		ENSMUSG00000048807.2	Slc35e4	any_promoter	0.1957	0
739	chr11	4027293	4027308	NR2F6_MA1539.1	4.73617	+	chr11	4027277	4027873	Embryo	gene	4031461	4048024	+	start	3886	Upstream		ENSMUSG00000019368.13	Sec14l4	any_promoter	0.1125	0
740	chr11	4118654	4118669	NR2F6_MA1539.1	7.13838	-	chr11	4118124	4119162	Embryo	gene	4097038	4123415	-	start	4772	PeakInsideFeature		ENSMUSG00000003585.13	Sec14l2	any_internal	0.20623	0
741	chr11	4258674	4258689	NR2F6_MA1539.1	7.0097	-	chr11	4258626	4259294	Embryo	gene	4257556	4272514	+	start	1404	PeakInsideFeature		ENSMUSG00000034394.14	Lif	any_internal	0.11268	0
742	chr11	4594401	4594416	NR2F6_MA1539.1	4.30133	+	chr11	4594072	4595248	Embryo	gene	4480867	4594863	-	start	203	OverlapStart		ENSMUSG00000034354.17	Mtmr3	any_promoter	0.27858	0
743	chr11	4603283	4603298	NR2F6_MA1539.1	4.77782	+	chr11	4602884	4603368	Embryo	gene	4480867	4594863	-	start	8263	Upstream		ENSMUSG00000034354.17	Mtmr3	any_promoter	0.12107	0
744	chr11	4746606	4746621	NR2F6_MA1539.1	6.13146	+	chr11	4746432	4747468	Embryo	gene	4736891	4746778	-	start	172	OverlapStart		ENSMUSG00000009075.2	Cabp7	any_promoter	0.10616	0
745	chr11	4874648	4874663	NR2F6_MA1539.1	5.40493	-	chr11	4873650	4874906	Embryo	gene	4873950	4894200	+	start	328	OverlapStart		ENSMUSG00000034285.15	Nipsnap1	any_promoter	0.10896	0
746	chr11	5062127	5062142	NR2F6_MA1539.1	4.83404	-	chr11	5061828	5062327	Embryo	gene	5054131	5065327	-	center	2348	PeakInsideFeature		ENSMUSG00000034201.13	Gas2l1	any_internal	0.26972	0
747	chr11	5297189	5297204	NR2F6_MA1539.1	6.63616	-	chr11	5297112	5298230	Embryo	gene	5276323	5444847	-	end	21348	PeakInsideFeature		ENSMUSG00000041961.14	Znrf3	any_internal	0.11361	0
748	chr11	5955192	5955207	NR2F6_MA1539.1	6.34259	-	chr11	5955176	5956259	Embryo	gene	5955692	5967780	+	start	25	OverlapStart		ENSMUSG00000002741.9	Ykt6	any_promoter	0.13063	0
749	chr11	6274406	6274421	NR2F6_MA1539.1	4.29885	+	chr11	6274382	6275606	Embryo	gene	6270368	6274870	-	start	124	OverlapStart		ENSMUSG00000004394.12	Tmed4	any_promoter	0.16263	0
750	chr11	6389939	6389954	NR2F6_MA1539.1	7.76279	+	chr11	6388699	6389956	Embryo	gene	6389073	6406158	+	start	254	OverlapStart		ENSMUSG00000041164.15	Zmiz2	any_promoter	0.20024	0
751	chr11	6528841	6528856	NR2F6_MA1539.1	4.63291	-	chr11	6528073	6529342	Embryo	gene	6525590	6528760	-	start	53	OverlapStart		ENSMUSG00000085156.7	Snhg15	any_promoter	2.11936	1
752	chr11	7055365	7055380	NR2F6_MA1539.1	4.21167	+	chr11	7055304	7056397	Embryo	gene	7063488	7178506	+	start	7638	Upstream		ENSMUSG00000020431.5	Adcy1	any_promoter	0.08422	0
753	chr11	7150774	7150789	NR2F6_MA1539.1	6.45983	+	chr11	7150512	7150879	Embryo	gene	7063488	7178506	+	end	27811	PeakInsideFeature		ENSMUSG00000020431.5	Adcy1	any_internal	0.09661	0
754	chr11	7199891	7199906	NR2F6_MA1539.1	6.09466	+	chr11	7199726	7200221	Embryo	gene	7197781	7202546	+	center	190	PeakInsideFeature		ENSMUSG00000020429.7	Igfbp1	any_internal	0.10145	0
755	chr11	7705756	7705771	NR2F6_MA1539.1	6.9026	+	chr11	7705221	7705996	Embryo												0.21413	0
756	chr11	8424872	8424887	NR2F6_MA1539.1	6.00163	-	chr11	8424008	8425473	Embryo	gene	8431651	8664535	-	end	6911	Downstream		ENSMUSG00000020422.13	Tns3	distal_enhancer	0.18699	0
757	chr11	8446382	8446397	NR2F6_MA1539.1	4.49244	+	chr11	8445904	8446587	Embryo	gene	8431651	8664535	-	end	14594	PeakInsideFeature		ENSMUSG00000020422.13	Tns3	any_internal	0.15001	0
758	chr11	9500326	9500341	NR2F6_MA1539.1	6.15032	-	chr11	9500115	9501018	Embryo	gene	9191941	9684259	+	center	62466	PeakInsideFeature		ENSMUSG00000004668.14	Abca13	any_internal	0.23561	0
759	chr11	11462373	11462388	NR2F6_MA1539.1	5.47931	+	chr11	11461088	11462675	Embryo	gene	11462093	11515192	+	start	212	OverlapStart		ENSMUSG00000020191.11	4930415F15Rik	any_promoter	0.53008	0
760	chr11	11812150	11812165	NR2F6_MA1539.1	4.92068	-	chr11	11812022	11812379	Embryo	gene	11787430	11808962	-	start	3238	Upstream		ENSMUSG00000035455.12	Fignl1	any_promoter	0.70568	1
761	chr11	12025361	12025376	NR2F6_MA1539.1	4.31909	-	chr11	12025322	12026970	Embryo	gene	11930507	12038683	-	start	12537	PeakInsideFeature		ENSMUSG00000020176.17	Grb10	any_internal	0.1508	0
762	chr11	12314849	12314864	NR2F6_MA1539.1	5.74258	+	chr11	12314689	12314929	Embryo	gene	12314513	12351028	+	start	296	PeakInsideFeature		ENSMUSG00000086584.8	Gm12002	any_promoter	0.18454	0
763	chr11	13112474	13112489	NR2F6_MA1539.1	8.65475	+	chr11	13112420	13112930	Embryo												0.07102	0
764	chr11	16591805	16591820	NR2F6_MA1539.1	4.88986	+	chr11	16591365	16592091	Embryo	gene	16635108	16636066	-	end	43380	Downstream		ENSMUSG00000101316.1	Gm12663	distal_enhancer	1.36685	1
765	chr11	16597542	16597557	NR2F6_MA1539.1	6.63195	+	chr11	16596888	16597756	Embryo	gene	16635108	16636066	-	end	37786	Downstream		ENSMUSG00000101316.1	Gm12663	distal_enhancer	0.1278	0
766	chr11	16670371	16670386	NR2F6_MA1539.1	5.48243	-	chr11	16669974	16670420	Embryo	gene	16645437	16645538	-	start	24659	Upstream		ENSMUSG00000076337.1	Gm24714	distal_enhancer	0.07245	0
767	chr11	17256989	17257004	NR2F6_MA1539.1	6.7412	+	chr11	17256858	17258233	Embryo	gene	17257578	17269176	+	start	33	OverlapStart		ENSMUSG00000000581.8	C1d	any_promoter	0.22329	0
768	chr11	18011167	18011182	NR2F6_MA1539.1	4.49303	-	chr11	18011062	18011637	Embryo	gene	17973787	17974790	-	start	36559	Upstream		ENSMUSG00000084413.1	Gm12017	distal_enhancer	0.17688	0
769	chr11	18871413	18871428	NR2F6_MA1539.1	5.09191	+	chr11	18871005	18872015	Embryo	gene	18845850	18874309	-	start	2799	PeakInsideFeature		ENSMUSG00000085743.1	8430419K02Rik	any_internal	0.1791	0
770	chr11	19020898	19020913	NR2F6_MA1539.1	4.92115	+	chr11	19018671	19021142	Embryo	gene	18879816	19018985	-	start	921	OverlapStart		ENSMUSG00000020160.18	Meis1	any_promoter	0.21715	0
771	chr11	19531379	19531394	NR2F6_MA1539.1	4.70389	+	chr11	19531207	19531670	Embryo												0.1249	0
772	chr11	19900813	19900828	NR2F6_MA1539.1	4.1401	+	chr11	19900577	19900953	Embryo	gene	19924374	20024026	+	start	23609	Upstream		ENSMUSG00000045671.17	Spred2	distal_enhancer	0.07117	0
773	chr11	19925430	19925445	NR2F6_MA1539.1	4.81206	-	chr11	19923929	19926356	Embryo	gene	19924374	20024026	+	start	768	OverlapStart		ENSMUSG00000045671.17	Spred2	any_promoter	1.02885	1
774	chr11	20691335	20691350	NR2F6_MA1539.1	4.97672	-	chr11	20690884	20691402	Embryo	gene	20685083	20741589	-	end	6060	PeakInsideFeature		ENSMUSG00000049659.15	Aftph	any_internal	0.14587	0
775	chr11	20831328	20831343	NR2F6_MA1539.1	4.74482	+	chr11	20830339	20832154	Embryo	gene	20823575	20831056	-	start	190	OverlapStart		ENSMUSG00000042363.14	Lgalsl	any_promoter	0.39121	0
776	chr11	20859725	20859740	NR2F6_MA1539.1	6.1573	+	chr11	20858734	20859750	Embryo	gene	20847752	20847881	-	start	11361	Upstream		ENSMUSG00000064671.1	Gm22807	distal_enhancer	0.20637	0
777	chr11	21011387	21011402	NR2F6_MA1539.1	4.54575	-	chr11	21010437	21011515	Embryo												0.05434	0
778	chr11	21091317	21091332	NR2F6_MA1539.1	6.55566	+	chr11	21090783	21092207	Embryo	gene	21091290	21150323	+	start	205	OverlapStart		ENSMUSG00000020134.13	Peli1	any_promoter	6.53879	1
779	chr11	22348749	22348764	NR2F6_MA1539.1	4.96204	-	chr11	22347593	22348950	Embryo	gene	22005827	22342292	-	start	5979	Upstream		ENSMUSG00000042302.14	Ehbp1	any_promoter	0.92088	1
780	chr11	22631276	22631291	NR2F6_MA1539.1	4.5642	+	chr11	22631088	22631292	Embryo	gene	22626374	22626664	-	start	4526	Upstream		ENSMUSG00000083008.1	Gm12053	any_promoter	0.08862	0
781	chr11	22646390	22646405	NR2F6_MA1539.1	4.28386	-	chr11	22646029	22646455	Embryo	gene	22626374	22626664	-	start	19578	Upstream		ENSMUSG00000083008.1	Gm12053	distal_enhancer	0.14574	0
782	chr11	22859118	22859133	NR2F6_MA1539.1	5.47285	+	chr11	22858981	22860592	Embryo	gene	22759737	22859545	-	start	241	OverlapStart		ENSMUSG00000101716.1	Gm12057	any_promoter	0.28669	0
783	chr11	23141437	23141452	NR2F6_MA1539.1	8.58433	-	chr11	23140396	23141903	Embryo	gene	23152139	23166375	+	start	10990	Upstream		ENSMUSG00000086366.1	1700061J23Rik	distal_enhancer	0.17437	0
784	chr11	23257483	23257498	NR2F6_MA1539.1	6.01745	+	chr11	23254995	23257637	Embryo	gene	23256040	23298249	+	start	276	OverlapStart		ENSMUSG00000020290.14	Xpo1	any_promoter	0.40147	0
785	chr11	23771607	23771622	NR2F6_MA1539.1	5.5354	+	chr11	23770190	23772004	Embryo	gene	23736846	23770970	-	start	127	OverlapStart		ENSMUSG00000020275.9	Rel	any_promoter	0.24295	0
786	chr11	24928337	24928352	NR2F6_MA1539.1	4.09023	+	chr11	24928107	24928602	Embryo	gene	24903982	24926058	-	start	2296	Upstream		ENSMUSG00000087145.7	Gm12665	any_promoter	0.10856	0
787	chr11	25301321	25301336	NR2F6_MA1539.1	5.54218	-	chr11	25301150	25301503	Embryo	gene	25301262	25322786	+	start	64	OverlapStart		ENSMUSG00000086439.1	Gm12069	any_promoter	0.19374	0
788	chr11	25366779	25366794	NR2F6_MA1539.1	4.78983	-	chr11	25366740	25367083	Embryo	gene	25232625	25367137	+	end	226	PeakInsideFeature		ENSMUSG00000033015.16	4933427E13Rik	any_internal	0.097	0
789	chr11	25645904	25645919	NR2F6_MA1539.1	5.30404	+	chr11	25645218	25646165	Embryo	gene	25602762	26210763	-	end	42929	PeakInsideFeature		ENSMUSG00000032985.15	5730522E02Rik	any_internal	0.06603	0
790	chr11	26008877	26008892	NR2F6_MA1539.1	4.1275	+	chr11	26008449	26009025	Embryo	gene	25602762	26210763	-	center	101975	PeakInsideFeature		ENSMUSG00000032985.15	5730522E02Rik	any_internal	0.07338	0
791	chr11	26073933	26073948	NR2F6_MA1539.1	5.61854	+	chr11	26073758	26074252	Embryo	gene	25602762	26210763	-	start	136758	PeakInsideFeature		ENSMUSG00000032985.15	5730522E02Rik	any_internal	0.11796	0
792	chr11	26187527	26187542	NR2F6_MA1539.1	4.0821	+	chr11	26187334	26187858	Embryo	gene	25602762	26210763	-	start	23167	PeakInsideFeature		ENSMUSG00000032985.15	5730522E02Rik	any_internal	0.09767	0
793	chr11	26387709	26387724	NR2F6_MA1539.1	4.73674	+	chr11	26386737	26387968	Embryo	gene	26386134	26471876	+	start	1218	PeakInsideFeature		ENSMUSG00000004018.9	Fancl	any_internal	0.49954	0
794	chr11	26477160	26477175	NR2F6_MA1539.1	5.55972	-	chr11	26477120	26477768	Embryo	gene	26471321	26593999	-	end	6123	PeakInsideFeature		ENSMUSG00000064090.14	Vrk2	any_internal	0.09953	0
795	chr11	26802597	26802612	NR2F6_MA1539.1	4.79151	-	chr11	26802305	26802937	Embryo	gene	26786632	26787634	+	end	14987	Downstream		ENSMUSG00000069939.8	Gm12070	distal_enhancer	0.13534	0
796	chr11	28365682	28365697	NR2F6_MA1539.1	4.31891	+	chr11	28365057	28366157	Embryo	gene	28360361	28364339	+	end	1268	Downstream		ENSMUSG00000084905.1	Gm12081	distal_enhancer	0.37551	0
797	chr11	29173329	29173344	NR2F6_MA1539.1	5.32998	-	chr11	29171936	29173845	Embryo	gene	29172889	29220797	+	start	1	OverlapStart		ENSMUSG00000020463.15	Smek2	any_promoter	0.69275	1
798	chr11	29267950	29267965	NR2F6_MA1539.1	4.17953	-	chr11	29267923	29268343	Embryo	gene	29221531	29247409	-	start	20724	Upstream		ENSMUSG00000020462.14	Cfap36	distal_enhancer	0.13649	0
799	chr11	30268782	30268797	NR2F6_MA1539.1	5.08247	+	chr11	30266756	30268972	Embryo	gene	30099394	30268175	-	start	311	OverlapStart		ENSMUSG00000020315.18	Sptbn1	any_promoter	0.58461	0
800	chr11	30471806	30471821	NR2F6_MA1539.1	4.18828	+	chr11	30471193	30472672	Embryo	gene	30426005	30471827	-	start	105	OverlapStart		ENSMUSG00000040919.13	4930505A04Rik	any_promoter	1.75579	1
801	chr11	30953901	30953916	NR2F6_MA1539.1	5.47709	+	chr11	30953489	30954962	Embryo	gene	30930773	30954335	-	start	110	OverlapStart		ENSMUSG00000020311.17	Erlec1	any_promoter	0.49964	0
802	chr11	31481151	31481166	NR2F6_MA1539.1	9.65547	-	chr11	31480437	31481284	Embryo												0.09125	0
803	chr11	31714172	31714187	NR2F6_MA1539.1	4.41739	+	chr11	31713006	31714406	Embryo	gene	31698647	31699012	+	end	14694	Downstream		ENSMUSG00000103635.1	Gm38061	distal_enhancer	0.16661	0
804	chr11	31760487	31760502	NR2F6_MA1539.1	4.96673	+	chr11	31759708	31760676	Embryo	gene	31790112	31824524	-	end	29920	Downstream		ENSMUSG00000085772.7	D630024D03Rik	distal_enhancer	0.17758	0
805	chr11	31870462	31870477	NR2F6_MA1539.1	4.7737	-	chr11	31869906	31871604	Embryo	gene	31872210	31935634	+	start	1455	Upstream		ENSMUSG00000020300.14	Cpeb4	any_promoter	3.38484	1
806	chr11	31950040	31950055	NR2F6_MA1539.1	6.32337	+	chr11	31948397	31950217	Embryo	gene	31872210	31935634	+	end	13673	Downstream		ENSMUSG00000020300.14	Cpeb4	distal_enhancer	0.17963	0
807	chr11	31965869	31965884	NR2F6_MA1539.1	9.22039	-	chr11	31965303	31966262	Embryo	gene	31965591	31979651	+	start	191	OverlapStart		ENSMUSG00000020299.6	4930524B15Rik	any_promoter	0.12985	0
808	chr11	32019256	32019271	NR2F6_MA1539.1	10.4644	+	chr11	32019163	32019580	Embryo	gene	32000462	32059202	+	center	10461	PeakInsideFeature		ENSMUSG00000020297.10	Nsg2	any_internal	0.10805	0
809	chr11	32226590	32226605	NR2F6_MA1539.1	4.86574	+	chr11	32226138	32226985	Embryo	gene	32226504	32232700	+	start	57	OverlapStart		ENSMUSG00000020287.15	Mpg	any_promoter	0.73979	1
810	chr11	32236093	32236108	NR2F6_MA1539.1	5.7083	-	chr11	32235476	32236596	Embryo	gene	32225627	32267707	-	end	10409	PeakInsideFeature		ENSMUSG00000020289.15	Nprl3	any_internal	0.19386	0
811	chr11	32925607	32925622	NR2F6_MA1539.1	4.23241	+	chr11	32925555	32926289	Embryo	gene	32903136	32926160	-	start	238	OverlapStart		ENSMUSG00000085402.1	Gm12111	any_promoter	0.10962	0
812	chr11	33147102	33147117	NR2F6_MA1539.1	6.09102	-	chr11	33145882	33148700	Embryo	gene	33117429	33147400	-	start	109	OverlapStart		ENSMUSG00000057967.12	Fgf18	any_promoter	0.16796	0
813	chr11	33162394	33162409	NR2F6_MA1539.1	5.99596	+	chr11	33162046	33163702	Embryo	gene	33152286	33163206	-	start	332	OverlapStart		ENSMUSG00000057113.13	Npm1	any_promoter	0.87552	1
814	chr11	33176795	33176810	NR2F6_MA1539.1	4.62677	-	chr11	33176433	33176943	Embryo	gene	33172918	33173365	+	end	3323	Downstream		ENSMUSG00000099902.1	Gm12115	distal_enhancer	0.18754	0
815	chr11	33736973	33736988	NR2F6_MA1539.1	6.23952	-	chr11	33736516	33737012	Embryo	gene	33629338	33993152	-	center	74481	PeakInsideFeature		ENSMUSG00000053519.15	Kcnip1	any_internal	0.08021	0
816	chr11	33781481	33781496	NR2F6_MA1539.1	7.60574	+	chr11	33781315	33782182	Embryo	gene	33629338	33993152	-	center	29497	PeakInsideFeature		ENSMUSG00000053519.15	Kcnip1	any_internal	0.23601	0
817	chr11	33782090	33782105	NR2F6_MA1539.1	4.19003	-	chr11	33781315	33782182	Embryo	gene	33629338	33993152	-	center	29497	PeakInsideFeature		ENSMUSG00000053519.15	Kcnip1	any_internal	0.19172	0
818	chr11	34344693	34344708	NR2F6_MA1539.1	6.52238	-	chr11	34344337	34344714	Embryo	gene	34314821	34422640	+	center	24205	PeakInsideFeature		ENSMUSG00000069911.10	Fam196b	any_internal	0.16535	0
819	chr11	34348722	34348737	NR2F6_MA1539.1	4.99595	+	chr11	34348149	34348846	Embryo	gene	34314821	34422640	+	center	20233	PeakInsideFeature		ENSMUSG00000069911.10	Fam196b	any_internal	0.15962	0
820	chr11	34738981	34738996	NR2F6_MA1539.1	6.34018	+	chr11	34738592	34739664	Embryo	gene	34226814	34783892	-	start	44764	PeakInsideFeature		ENSMUSG00000020143.15	Dock2	any_internal	0.25411	0
821	chr11	35856298	35856313	NR2F6_MA1539.1	4.78103	-	chr11	35856261	35857850	Embryo	gene	35838399	35980527	-	end	18656	PeakInsideFeature		ENSMUSG00000018849.6	Wwc1	any_internal	0.15159	0
822	chr11	35864562	35864577	NR2F6_MA1539.1	5.80626	+	chr11	35864349	35865754	Embryo	gene	35838399	35980527	-	end	26652	PeakInsideFeature		ENSMUSG00000018849.6	Wwc1	any_internal	0.17717	0
823	chr11	35927359	35927374	NR2F6_MA1539.1	5.03324	-	chr11	35927214	35927839	Embryo	gene	35838399	35980527	-	center	18063	PeakInsideFeature		ENSMUSG00000018849.6	Wwc1	any_internal	0.21319	0
824	chr11	36001727	36001742	NR2F6_MA1539.1	5.15877	-	chr11	36000668	36002220	Embryo	gene	35996053	35996789	+	end	4655	Downstream		ENSMUSG00000081571.1	Gm12125	distal_enhancer	0.24892	0
825	chr11	37678847	37678862	NR2F6_MA1539.1	5.08328	+	chr11	37678657	37678991	Embryo	gene	37658988	37673166	+	end	5658	Downstream		ENSMUSG00000087388.1	Gm12128	distal_enhancer	0.13302	0
826	chr11	40600890	40600905	NR2F6_MA1539.1	6.08745	+	chr11	40600353	40601800	Embryo	gene	40612717	40613063	+	start	11641	Upstream		ENSMUSG00000080835.1	Gm12137	distal_enhancer	0.42952	0
827	chr11	40694631	40694646	NR2F6_MA1539.1	4.88133	-	chr11	40694326	40695123	Embryo	gene	40679313	40695203	-	start	479	PeakInsideFeature		ENSMUSG00000042032.13	Mat2b	any_promoter	0.20417	0
828	chr11	40733317	40733332	NR2F6_MA1539.1	5.24702	+	chr11	40733073	40734571	Embryo	gene	40733666	40740046	+	start	156	OverlapStart		ENSMUSG00000020328.10	Nudcd2	any_promoter	0.58099	0
829	chr11	41202282	41202297	NR2F6_MA1539.1	8.12305	-	chr11	41202019	41202530	Embryo	gene	41218836	41221096	+	start	16562	Upstream		ENSMUSG00000086475.1	Platr13	distal_enhancer	0.1147	0
830	chr11	42421423	42421438	NR2F6_MA1539.1	4.36421	-	chr11	42419515	42421527	Embryo	gene	42419756	42629028	+	start	765	OverlapStart		ENSMUSG00000007653.12	Gabrb2	any_promoter	0.23708	0
831	chr11	43493601	43493616	NR2F6_MA1539.1	4.55069	-	chr11	43493479	43494776	Embryo	gene	43474275	43491525	+	end	2602	Downstream		ENSMUSG00000046491.10	C1qtnf2	distal_enhancer	0.15216	0
832	chr11	44519052	44519067	NR2F6_MA1539.1	6.09748	+	chr11	44518276	44520668	Embryo	gene	44518963	44565520	+	start	509	OverlapStart		ENSMUSG00000019189.13	Rnf145	any_promoter	0.53535	0
833	chr11	44657074	44657089	NR2F6_MA1539.1	5.2469	+	chr11	44657050	44657490	Embryo	gene	44617316	45008091	+	start	39954	PeakInsideFeature		ENSMUSG00000057098.14	Ebf1	any_internal	0.12317	0
834	chr11	44978375	44978390	NR2F6_MA1539.1	5.73585	+	chr11	44977622	44978552	Embryo	gene	44617316	45008091	+	end	30004	PeakInsideFeature		ENSMUSG00000057098.14	Ebf1	any_internal	0.18934	0
835	chr11	45926793	45926808	NR2F6_MA1539.1	7.08449	+	chr11	45926405	45927509	Embryo	gene	45928268	45944935	-	end	1311	Downstream		ENSMUSG00000044847.13	Lsm11	distal_enhancer	0.39876	0
836	chr11	46848585	46848600	NR2F6_MA1539.1	4.78547	-	chr11	46848180	46848836	Embryo	gene	46810799	46844332	+	end	4176	Downstream		ENSMUSG00000055546.6	Timd4	distal_enhancer	0.11284	0
837	chr11	47631858	47631873	NR2F6_MA1539.1	6.77262	+	chr11	47631404	47632436	Embryo	gene	46896252	47988969	-	center	189310	PeakInsideFeature		ENSMUSG00000020354.15	Sgcd	any_internal	0.1451	0
838	chr11	47776365	47776380	NR2F6_MA1539.1	8.83193	+	chr11	47776082	47776408	Embryo	gene	46896252	47988969	-	start	212724	PeakInsideFeature		ENSMUSG00000020354.15	Sgcd	any_internal	0.10634	0
839	chr11	47988364	47988379	NR2F6_MA1539.1	4.45952	-	chr11	47987367	47989595	Embryo	gene	46896252	47988969	-	start	488	OverlapStart		ENSMUSG00000020354.15	Sgcd	any_promoter	0.40599	0
840	chr11	48661740	48661755	NR2F6_MA1539.1	4.92543	+	chr11	48661650	48662014	Embryo	gene	48684708	48684827	+	start	22876	Upstream		ENSMUSG00000088425.1	Gm24422	distal_enhancer	0.17327	0
841	chr11	48874833	48874848	NR2F6_MA1539.1	12.2522	-	chr11	48874585	48874924	Embryo	gene	48861967	48871683	-	start	3071	Upstream		ENSMUSG00000046879.6	Irgm1	any_promoter	0.10672	0
842	chr11	49243735	49243750	NR2F6_MA1539.1	9.94535	-	chr11	49243303	49244918	Embryo	gene	49244190	49263030	+	start	80	OverlapStart		ENSMUSG00000020346.16	Mgat1	any_promoter	1.15037	1
843	chr11	49250724	49250739	NR2F6_MA1539.1	4.40523	+	chr11	49250287	49251051	Embryo	gene	49244190	49263030	+	center	2941	PeakInsideFeature		ENSMUSG00000020346.16	Mgat1	any_internal	0.24261	0
844	chr11	49634834	49634849	NR2F6_MA1539.1	4.49692	+	chr11	49634518	49634969	Embryo	gene	49609262	49652739	+	center	3743	PeakInsideFeature		ENSMUSG00000020357.3	Flt4	any_internal	0.09566	0
845	chr11	49902168	49902183	NR2F6_MA1539.1	5.40497	+	chr11	49901302	49902729	Embryo	gene	49901834	49980994	+	start	181	OverlapStart		ENSMUSG00000020374.16	Rasgef1c	any_promoter	0.23764	0
846	chr11	50024868	50024883	NR2F6_MA1539.1	4.96928	+	chr11	50024435	50026202	Embryo	gene	50025345	50104758	+	start	27	OverlapStart		ENSMUSG00000020376.16	Rnf130	any_promoter	0.86864	1
847	chr11	50377799	50377814	NR2F6_MA1539.1	7.44717	-	chr11	50376803	50378643	Embryo	gene	50376989	50386528	+	start	734	OverlapStart		ENSMUSG00000007850.16	Hnrnph1	any_promoter	1.13469	1
848	chr11	50629206	50629221	NR2F6_MA1539.1	6.82094	-	chr11	50628892	50629347	Embryo	gene	50602083	50807573	+	start	27036	PeakInsideFeature		ENSMUSG00000036545.8	Adamts2	any_internal	0.14602	0
849	chr11	50887990	50888005	NR2F6_MA1539.1	4.61131	+	chr11	50886726	50888100	Embryo	gene	50872719	50887651	-	start	238	OverlapStart		ENSMUSG00000048728.15	Zfp454	any_promoter	0.2641	0
850	chr11	51263049	51263064	NR2F6_MA1539.1	4.1907	-	chr11	51262620	51263996	Embryo	gene	51253650	51263046	-	start	262	OverlapStart		ENSMUSG00000045942.12	BC049762	any_promoter	1.54032	1
851	chr11	51756253	51756268	NR2F6_MA1539.1	5.72065	-	chr11	51755897	51757011	Embryo	gene	51763686	51791925	+	start	7232	Upstream		ENSMUSG00000020386.5	Sar1b	any_promoter	0.34332	0
852	chr11	51817841	51817856	NR2F6_MA1539.1	4.89478	+	chr11	51817830	51818401	Embryo	gene	51813454	51857653	-	end	4661	PeakInsideFeature		ENSMUSG00000020387.15	Jade2	any_internal	0.08191	0
853	chr11	51857332	51857347	NR2F6_MA1539.1	6.57338	+	chr11	51856976	51857383	Embryo	gene	51813454	51857653	-	start	474	PeakInsideFeature		ENSMUSG00000020387.15	Jade2	any_promoter	0.10245	0
854	chr11	51967971	51967986	NR2F6_MA1539.1	4.2193	+	chr11	51967327	51968333	Embryo	gene	51967660	51977334	+	start	170	OverlapStart		ENSMUSG00000020392.8	Cdkn2aipnl	any_promoter	0.17538	0
855	chr11	52253912	52253927	NR2F6_MA1539.1	4.29297	-	chr11	52253803	52254533	Embryo	gene	52252370	52283014	-	end	1798	PeakInsideFeature		ENSMUSG00000000782.15	Tcf7	any_internal	0.16772	0
856	chr11	52397054	52397069	NR2F6_MA1539.1	5.72247	-	chr11	52395894	52397274	Embryo	gene	52396427	52408728	+	start	157	OverlapStart		ENSMUSG00000036275.13	9530068E07Rik	any_promoter	0.12857	0
857	chr11	53430769	53430784	NR2F6_MA1539.1	4.96488	+	chr11	53430373	53431811	Embryo	gene	53431022	53437904	+	start	70	OverlapStart		ENSMUSG00000018238.6	Gdf9	any_promoter	1.4713	1
858	chr11	53737008	53737023	NR2F6_MA1539.1	9.06518	+	chr11	53736989	53737296	Embryo	gene	53733578	53733931	+	end	3211	Downstream		ENSMUSG00000083986.1	Gm12213	distal_enhancer	0.12246	0
859	chr11	54002496	54002511	NR2F6_MA1539.1	14.6995	-	chr11	54002271	54003382	Embryo	gene	53983122	54028090	-	center	2780	PeakInsideFeature		ENSMUSG00000020334.6	Slc22a4	any_internal	0.14225	0
860	chr11	54122518	54122533	NR2F6_MA1539.1	5.21496	-	chr11	54122470	54123218	Embryo	gene	54100094	54131665	+	center	6965	PeakInsideFeature		ENSMUSG00000018906.14	P4ha2	any_internal	0.13684	0
861	chr11	54257283	54257298	NR2F6_MA1539.1	6.27808	-	chr11	54257059	54257316	Embryo	gene	54247270	54249667	-	start	7520	Upstream		ENSMUSG00000018916.5	Csf2	any_promoter	0.09342	0
862	chr11	54724905	54724920	NR2F6_MA1539.1	8.01921	-	chr11	54724438	54724949	Embryo	gene	54728676	54734323	+	start	3983	Upstream		ENSMUSG00000086039.1	Gm12227	any_promoter	0.08798	0
863	chr11	54903049	54903064	NR2F6_MA1539.1	7.91136	+	chr11	54902414	54903206	Embryo	gene	54902452	54910377	+	start	358	OverlapStart		ENSMUSG00000018339.11	Gpx3	any_promoter	0.1408	0
864	chr11	57778731	57778746	NR2F6_MA1539.1	8.1636	+	chr11	57778415	57779253	Embryo	gene	57645441	57787514	+	end	8680	PeakInsideFeature		ENSMUSG00000020520.14	Galnt10	any_internal	0.13983	0
865	chr11	58098086	58098101	NR2F6_MA1539.1	6.60065	-	chr11	58097872	58098173	Embryo	gene	58097103	58097773	-	start	249	Upstream		ENSMUSG00000081223.1	Gm12247	any_promoter	0.13196	0
866	chr11	58171512	58171527	NR2F6_MA1539.1	5.49602	+	chr11	58171452	58172011	Embryo	gene	58171660	58179565	+	start	71	OverlapStart		ENSMUSG00000020514.8	Mrpl22	any_promoter	0.27516	0
867	chr11	58323716	58323731	NR2F6_MA1539.1	4.54125	+	chr11	58322741	58324282	Embryo	gene	58322987	58324439	+	start	524	OverlapStart		ENSMUSG00000087347.1	1700047K16Rik	any_promoter	0.28293	0
868	chr11	58330199	58330214	NR2F6_MA1539.1	4.45932	-	chr11	58329921	58331453	Embryo	gene	58330723	58347728	+	start	36	OverlapStart		ENSMUSG00000013646.17	Sh3bp5l	any_promoter	0.26408	0
869	chr11	59208557	59208572	NR2F6_MA1539.1	6.7169	-	chr11	59207771	59209415	Embryo	gene	59208245	59208720	-	start	127	FeatureInsidePeak		ENSMUSG00000072898.3	Gm10434	any_promoter	0.41363	0
870	chr11	59298363	59298378	NR2F6_MA1539.1	4.14606	+	chr11	59298093	59298443	Embryo	gene	59248032	59290752	-	start	7516	Upstream		ENSMUSG00000009900.7	Wnt3a	any_promoter	0.14468	0
871	chr11	59662042	59662057	NR2F6_MA1539.1	4.98672	+	chr11	59661697	59663102	Embryo	gene	59661304	59780860	+	start	1095	PeakInsideFeature		ENSMUSG00000005417.17	Mprip	any_internal	0.15301	0
872	chr11	59708572	59708587	NR2F6_MA1539.1	4.43181	-	chr11	59707620	59708600	Embryo	gene	59661304	59780860	+	center	12972	PeakInsideFeature		ENSMUSG00000005417.17	Mprip	any_internal	0.11763	0
873	chr11	60027591	60027606	NR2F6_MA1539.1	7.78435	+	chr11	60027293	60027715	Embryo	gene	59970613	60046489	-	center	18953	PeakInsideFeature		ENSMUSG00000000301.16	Pemt	any_internal	0.08101	0
874	chr11	60028627	60028642	NR2F6_MA1539.1	6.63517	+	chr11	60028394	60028727	Embryo	gene	59970613	60046489	-	start	17929	PeakInsideFeature		ENSMUSG00000000301.16	Pemt	any_internal	0.08048	0
875	chr11	60139271	60139286	NR2F6_MA1539.1	4.54593	+	chr11	60139199	60140444	Embryo	gene	60105012	60199197	+	center	12283	PeakInsideFeature		ENSMUSG00000062115.15	Rai1	any_internal	0.16952	0
876	chr11	60155447	60155462	NR2F6_MA1539.1	4.88475	-	chr11	60155401	60155877	Embryo	gene	60105012	60199197	+	center	3535	PeakInsideFeature		ENSMUSG00000062115.15	Rai1	any_internal	0.11204	0
877	chr11	60177176	60177191	NR2F6_MA1539.1	6.12801	+	chr11	60175397	60177851	Embryo	gene	60105012	60199197	+	end	22573	PeakInsideFeature		ENSMUSG00000062115.15	Rai1	any_internal	1.0551	1
878	chr11	60294517	60294532	NR2F6_MA1539.1	4.88461	+	chr11	60293907	60295022	Embryo	gene	60226713	60352905	-	center	4655	PeakInsideFeature		ENSMUSG00000000538.18	Tom1l2	any_internal	0.21435	0
879	chr11	61714597	61714612	NR2F6_MA1539.1	6.80606	+	chr11	61714481	61715674	Embryo	gene	61672780	61720826	-	start	5749	PeakInsideFeature		ENSMUSG00000042371.12	Slc5a10	any_internal	0.09875	0
880	chr11	62550615	62550630	NR2F6_MA1539.1	5.49118	+	chr11	62549954	62551832	Embryo	gene	62550046	62551041	-	start	148	FeatureInsidePeak		ENSMUSG00000087120.1	Gm12279	any_promoter	0.42178	0
881	chr11	62648813	62648828	NR2F6_MA1539.1	5.72856	-	chr11	62647875	62649312	Embryo	gene	62604883	62648523	-	start	70	OverlapStart		ENSMUSG00000046417.14	Lrrc75a	any_promoter	0.53701	0
882	chr11	62820737	62820752	NR2F6_MA1539.1	4.35569	-	chr11	62819960	62821061	Embryo	gene	62820230	62850808	+	start	280	OverlapStart		ENSMUSG00000047821.16	Trim16	any_promoter	0.08009	0
883	chr11	63133088	63133103	NR2F6_MA1539.1	4.91362	-	chr11	63132463	63133179	Embryo	gene	63128981	63159547	+	start	3840	PeakInsideFeature		ENSMUSG00000018217.12	Pmp22	any_internal	0.28935	0
884	chr11	65108304	65108319	NR2F6_MA1539.1	4.69999	+	chr11	65107696	65108323	Embryo	gene	65002038	65162961	-	center	25510	PeakInsideFeature		ENSMUSG00000033389.16	Arhgap44	any_internal	0.07664	0
885	chr11	66846078	66846093	NR2F6_MA1539.1	4.62954	+	chr11	66845738	66846972	Embryo												0.20596	0
886	chr11	67052052	67052067	NR2F6_MA1539.1	5.2063	+	chr11	67052030	67053100	Embryo	gene	67037904	67052594	-	start	29	OverlapStart		ENSMUSG00000020910.16	Adprm	any_promoter	0.11822	0
887	chr11	67052291	67052306	NR2F6_MA1539.1	5.20133	-	chr11	67052030	67053100	Embryo	gene	67037904	67052594	-	start	29	OverlapStart		ENSMUSG00000020910.16	Adprm	any_promoter	0.2214	0
888	chr11	67965838	67965853	NR2F6_MA1539.1	4.92115	-	chr11	67965384	67965923	Embryo	gene	67924805	67965651	-	start	2	OverlapStart		ENSMUSG00000020904.11	Cfap52	any_promoter	0.10526	0
889	chr11	68485170	68485185	NR2F6_MA1539.1	5.86745	-	chr11	68485166	68485970	Embryo	gene	68432120	68497849	+	end	12281	PeakInsideFeature		ENSMUSG00000020901.13	Pik3r5	any_internal	0.09754	0
890	chr11	68692556	68692571	NR2F6_MA1539.1	7.02432	-	chr11	68691129	68692870	Embryo	gene	68691558	68816632	+	start	441	OverlapStart		ENSMUSG00000020900.15	Myh10	any_promoter	0.26883	0
891	chr11	69015997	69016012	NR2F6_MA1539.1	4.77726	+	chr11	69015566	69016497	Embryo	gene	69015910	69036473	+	start	121	OverlapStart		ENSMUSG00000020898.18	Ctc1	any_promoter	0.7355	1
892	chr11	69070302	69070317	NR2F6_MA1539.1	4.33547	-	chr11	69070300	69071146	Embryo	gene	69070805	69073293	+	start	82	OverlapStart		ENSMUSG00000020895.14	Tmem107	any_promoter	0.20472	0
893	chr11	69110863	69110878	NR2F6_MA1539.1	4.54024	+	chr11	69110457	69111203	Embryo	gene	69120403	69124055	+	start	9573	Upstream		ENSMUSG00000023781.2	Hes7	any_promoter	0.25494	0
894	chr11	69341172	69341187	NR2F6_MA1539.1	7.28202	-	chr11	69340057	69341437	Embryo	gene	69340460	69342641	+	start	287	OverlapStart		ENSMUSG00000043419.10	Chd3os	any_promoter	0.2657	0
895	chr11	69592678	69592693	NR2F6_MA1539.1	4.8759	-	chr11	69591965	69592760	Embryo	gene	69580358	69591873	+	end	489	Downstream		ENSMUSG00000059552.13	Trp53	distal_enhancer	0.17968	0
896	chr11	69671764	69671779	NR2F6_MA1539.1	5.44525	-	chr11	69671112	69672798	Embryo	gene	69666935	69672423	-	start	468	OverlapStart		ENSMUSG00000059796.16	Eif4a1	any_promoter	0.19655	0
897	chr11	69765695	69765710	NR2F6_MA1539.1	5.8216	+	chr11	69765538	69766962	Embryo	gene	69765911	69784023	+	start	339	OverlapStart		ENSMUSG00000018750.14	Zbtb4	any_promoter	0.14981	0
898	chr11	69846519	69846534	NR2F6_MA1539.1	4.54844	-	chr11	69845931	69847437	Embryo	gene	69846375	69852058	+	start	309	OverlapStart		ENSMUSG00000019461.12	Plscr3	any_promoter	0.71805	1
899	chr11	69853811	69853826	NR2F6_MA1539.1	8.74481	+	chr11	69853454	69854008	Embryo	gene	69851004	69858730	-	center	1136	PeakInsideFeature		ENSMUSG00000001583.13	Tnk1	any_internal	0.05189	0
900	chr11	69880990	69881005	NR2F6_MA1539.1	5.68445	+	chr11	69880621	69881505	Embryo	gene	69878260	69881406	-	start	343	OverlapStart		ENSMUSG00000046731.4	Kctd11	any_promoter	0.28123	0
901	chr11	69900530	69900545	NR2F6_MA1539.1	11.0141	+	chr11	69900485	69902010	Embryo	gene	69901071	69913820	+	start	176	OverlapStart		ENSMUSG00000047284.14	Neurl4	any_promoter	0.16409	0
902	chr11	69949170	69949185	NR2F6_MA1539.1	5.5012	+	chr11	69947647	69949225	Embryo	gene	69942538	69948188	-	start	248	OverlapStart		ENSMUSG00000018566.14	Slc2a4	any_promoter	0.19186	0
903	chr11	70029344	70029359	NR2F6_MA1539.1	5.58449	+	chr11	70028812	70030446	Embryo	gene	70017084	70045532	+	center	1679	PeakInsideFeature		ENSMUSG00000020886.16	Dlg4	any_internal	2.27288	1
904	chr11	70214672	70214687	NR2F6_MA1539.1	6.83804	-	chr11	70213995	70214795	Embryo	gene	70212751	70216417	+	center	189	PeakInsideFeature		ENSMUSG00000040938.16	Slc16a11	any_internal	0.14571	0
905	chr11	70669783	70669798	NR2F6_MA1539.1	6.00892	-	chr11	70668304	70670294	Embryo	gene	70663770	70669416	-	start	117	OverlapStart		ENSMUSG00000018287.12	Spag7	any_promoter	0.39612	0
906	chr11	71675980	71675995	NR2F6_MA1539.1	4.94572	+	chr11	71675345	71676509	Embryo	gene	71647075	71658477	-	start	17450	Upstream		ENSMUSG00000087116.1	Gm12324	distal_enhancer	0.18991	0
907	chr11	71821071	71821086	NR2F6_MA1539.1	4.28871	+	chr11	71820572	71821206	Embryo	gene	71848075	71848206	-	end	27186	Downstream		ENSMUSG00000077456.1	Gm22927	distal_enhancer	0.1335	0
908	chr11	71944866	71944881	NR2F6_MA1539.1	4.66663	+	chr11	71944581	71945198	Embryo	gene	71928470	71940122	-	start	4767	Upstream		ENSMUSG00000085528.1	4930401O10Rik	any_promoter	0.23625	0
909	chr11	72065182	72065197	NR2F6_MA1539.1	4.79231	-	chr11	72065156	72065529	Embryo	gene	72047527	72135778	-	end	17815	PeakInsideFeature		ENSMUSG00000040543.16	Pitpnm3	any_internal	0.15089	0
910	chr11	72068055	72068070	NR2F6_MA1539.1	5.04465	-	chr11	72067962	72068438	Embryo	gene	72047527	72135778	-	end	20673	PeakInsideFeature		ENSMUSG00000040543.16	Pitpnm3	any_internal	0.14027	0
911	chr11	72078830	72078845	NR2F6_MA1539.1	8.06246	-	chr11	72078645	72079068	Embryo	gene	72047527	72135778	-	center	12796	PeakInsideFeature		ENSMUSG00000040543.16	Pitpnm3	any_internal	0.16506	0
912	chr11	72225468	72225483	NR2F6_MA1539.1	5.93428	-	chr11	72225455	72225665	Embryo	gene	72211723	72215592	-	start	9968	Upstream		ENSMUSG00000020801.8	Med31	any_promoter	0.1033	0
913	chr11	72267223	72267238	NR2F6_MA1539.1	5.43133	-	chr11	72266527	72267474	Embryo	gene	72241988	72267222	-	start	222	OverlapStart		ENSMUSG00000020805.14	Slc13a5	any_promoter	0.10189	0
914	chr11	72361780	72361795	NR2F6_MA1539.1	4.09763	+	chr11	72361401	72362278	Embryo	gene	72344721	72362442	-	start	603	PeakInsideFeature		ENSMUSG00000020799.16	Tekt1	any_promoter	0.18898	0
915	chr11	73031864	73031879	NR2F6_MA1539.1	4.13298	+	chr11	73030643	73031885	Embryo	gene	73019007	73042073	+	center	724	PeakInsideFeature		ENSMUSG00000020785.17	Camkk1	any_internal	0.16094	0
916	chr11	73176843	73176858	NR2F6_MA1539.1	5.42064	-	chr11	73176506	73178336	Embryo	gene	73177082	73183162	+	start	339	OverlapStart		ENSMUSG00000040158.12	Tax1bp3	any_promoter	0.71492	1
917	chr11	74589947	74589962	NR2F6_MA1539.1	6.01522	-	chr11	74589262	74590550	Embryo	gene	74383355	74610915	-	start	21009	PeakInsideFeature		ENSMUSG00000038807.18	Rap1gap2	any_internal	0.15644	0
918	chr11	74619145	74619160	NR2F6_MA1539.1	5.64607	+	chr11	74619104	74620410	Embryo	gene	74619604	74641516	+	start	153	OverlapStart		ENSMUSG00000069814.6	Ccdc92b	any_promoter	0.17618	0
919	chr11	74650039	74650054	NR2F6_MA1539.1	6.14251	-	chr11	74648687	74650265	Embryo	gene	74649494	74670847	+	start	18	OverlapStart		ENSMUSG00000020741.17	Cluh	any_promoter	0.19664	0
920	chr11	74723755	74723770	NR2F6_MA1539.1	5.5873	-	chr11	74723340	74724884	Embryo	gene	74673948	74724670	-	start	558	OverlapStart		ENSMUSG00000020745.15	Pafah1b1	any_promoter	0.48388	0
921	chr11	74831443	74831458	NR2F6_MA1539.1	10.3199	-	chr11	74829873	74831476	Embryo	gene	74830919	74845725	+	start	245	OverlapStart		ENSMUSG00000000282.12	Mnt	any_promoter	0.35844	0
922	chr11	75213442	75213457	NR2F6_MA1539.1	4.13578	+	chr11	75213442	75214318	Embryo	gene	75193782	75267769	+	center	16895	PeakInsideFeature		ENSMUSG00000045287.6	Rtn4rl1	any_internal	0.1234	0
923	chr11	75769421	75769436	NR2F6_MA1539.1	10.0491	+	chr11	75769025	75769780	Embryo	gene	75745071	75761195	-	start	8207	Upstream		ENSMUSG00000097051.1	Gm26836	any_promoter	0.48845	0
924	chr11	76000039	76000054	NR2F6_MA1539.1	5.39183	+	chr11	75999581	76000227	Embryo	gene	75999911	76003569	+	start	7	OverlapStart		ENSMUSG00000053783.5	1700016K19Rik	any_promoter	0.08664	0
925	chr11	76027710	76027725	NR2F6_MA1539.1	5.04467	+	chr11	76027113	76028319	Embryo	gene	76019193	76027782	-	start	66	OverlapStart		ENSMUSG00000020846.6	Fam101b	any_promoter	0.16476	0
926	chr11	76202281	76202296	NR2F6_MA1539.1	4.39831	+	chr11	76201616	76202762	Embryo	gene	76179670	76214827	+	center	4941	PeakInsideFeature		ENSMUSG00000069808.13	Fam57a	any_internal	0.23447	0
927	chr11	76202548	76202563	NR2F6_MA1539.1	5.74301	-	chr11	76201616	76202762	Embryo	gene	76179670	76214827	+	center	4941	PeakInsideFeature		ENSMUSG00000069808.13	Fam57a	any_internal	0.18303	0
928	chr11	76467598	76467613	NR2F6_MA1539.1	5.34439	-	chr11	76467178	76468799	Embryo	gene	76416733	76622314	-	end	51255	PeakInsideFeature		ENSMUSG00000017631.18	Abr	any_internal	0.1814	0
929	chr11	76507016	76507031	NR2F6_MA1539.1	4.65447	-	chr11	76506684	76507174	Embryo	gene	76514068	76514571	+	start	7139	Upstream		ENSMUSG00000080763.2	Gm12341	any_promoter	0.39836	0
930	chr11	76507441	76507456	NR2F6_MA1539.1	4.27874	+	chr11	76507386	76508139	Embryo	gene	76514068	76514571	+	start	6306	Upstream		ENSMUSG00000080763.2	Gm12341	any_promoter	0.12023	0
931	chr11	76997393	76997408	NR2F6_MA1539.1	4.5436	-	chr11	76997289	76997806	Embryo	gene	76998602	77032340	+	start	1055	Upstream		ENSMUSG00000020838.12	Slc6a4	any_promoter	0.10236	0
932	chr11	77515615	77515630	NR2F6_MA1539.1	8.02395	-	chr11	77514837	77515775	Embryo	gene	77515120	77538607	+	start	186	OverlapStart		ENSMUSG00000000686.11	Abhd15	any_promoter	0.10799	0
933	chr11	77775924	77775939	NR2F6_MA1539.1	5.43066	+	chr11	77775827	77776220	Embryo	gene	77763245	77865980	+	start	12778	PeakInsideFeature		ENSMUSG00000000631.20	Myo18a	any_internal	0.18246	0
934	chr11	78189707	78189722	NR2F6_MA1539.1	5.62172	+	chr11	78188297	78189982	Embryo	gene	78188429	78192193	+	start	710	OverlapStart		ENSMUSG00000002059.18	Rab34	any_promoter	0.14789	0
935	chr11	78359988	78360003	NR2F6_MA1539.1	5.87206	+	chr11	78359908	78361136	Embryo	gene	78357576	78386558	-	end	2946	PeakInsideFeature		ENSMUSG00000002057.4	Foxn1	any_internal	0.08487	0
936	chr11	78886922	78886937	NR2F6_MA1539.1	6.80478	-	chr11	78886705	78887883	Embryo	gene	78920786	78960254	+	start	33492	Upstream		ENSMUSG00000020826.7	Nos2	distal_enhancer	0.17133	0
937	chr11	79116844	79116859	NR2F6_MA1539.1	8.09303	+	chr11	79116603	79117067	Embryo	gene	79013439	79146407	-	start	29572	PeakInsideFeature		ENSMUSG00000018334.17	Ksr1	any_internal	0.11208	0
938	chr11	79230018	79230033	NR2F6_MA1539.1	4.19898	-	chr11	79229910	79230240	Embryo	gene	79239371	79254671	-	end	9296	Downstream		ENSMUSG00000017677.11	Wsb1	distal_enhancer	0.14915	0
939	chr11	79340325	79340340	NR2F6_MA1539.1	4.17546	-	chr11	79339149	79340816	Embryo	gene	79339692	79581612	+	start	290	OverlapStart		ENSMUSG00000020716.15	Nf1	any_promoter	0.12816	0
940	chr11	79611201	79611216	NR2F6_MA1539.1	4.26466	+	chr11	79610992	79611668	Embryo	gene	79607078	79623163	-	center	3790	PeakInsideFeature		ENSMUSG00000087434.1	Rab11fip4os1	any_internal	0.07816	0
941	chr11	79676009	79676024	NR2F6_MA1539.1	7.26466	-	chr11	79675870	79676407	Embryo	gene	79670371	79675128	-	start	1010	Upstream		ENSMUSG00000086569.1	Rab11fip4os2	any_promoter	0.06185	0
942	chr11	79711493	79711508	NR2F6_MA1539.1	4.46024	+	chr11	79710780	79711887	Embryo	gene	79711968	79712034	+	start	635	Upstream		ENSMUSG00000065395.1	Mir193a	any_promoter	0.17115	0
943	chr11	79730201	79730216	NR2F6_MA1539.1	8.25651	-	chr11	79729386	79730369	Embryo	gene	79726399	79726511	+	end	3366	Downstream		ENSMUSG00000065489.1	Mir365-2	distal_enhancer	0.12949	0
944	chr11	79993091	79993106	NR2F6_MA1539.1	5.50086	-	chr11	79992526	79994027	Embryo	gene	79993105	80034123	+	start	171	OverlapStart		ENSMUSG00000017548.15	Suz12	any_promoter	1.2156	1
945	chr11	80080412	80080427	NR2F6_MA1539.1	10.6264	-	chr11	80080377	80081650	Embryo	gene	80046492	80080991	-	start	22	OverlapStart		ENSMUSG00000017561.16	Crlf3	any_promoter	0.06975	0
946	chr11	80080682	80080697	NR2F6_MA1539.1	5.7872	-	chr11	80080377	80081650	Embryo	gene	80046492	80080991	-	start	22	OverlapStart		ENSMUSG00000017561.16	Crlf3	any_promoter	0.29217	0
947	chr11	80377740	80377755	NR2F6_MA1539.1	4.49311	-	chr11	80377575	80378498	Embryo	gene	80360491	80378034	-	start	2	OverlapStart		ENSMUSG00000057181.15	5730455P16Rik	any_promoter	0.31281	0
948	chr11	80552024	80552039	NR2F6_MA1539.1	5.94554	+	chr11	80551621	80552079	Embryo	gene	80482125	80780025	-	end	69725	PeakInsideFeature		ENSMUSG00000035441.14	Myo1d	any_internal	0.14175	0
949	chr11	80623634	80623649	NR2F6_MA1539.1	4.51897	-	chr11	80622322	80623745	Embryo	gene	80482125	80780025	-	center	8042	PeakInsideFeature		ENSMUSG00000035441.14	Myo1d	any_internal	0.10711	0
950	chr11	80809947	80809962	NR2F6_MA1539.1	8.58948	+	chr11	80809778	80810644	Embryo	gene	80810174	80822033	+	start	37	OverlapStart		ENSMUSG00000035413.8	Tmem98	any_promoter	0.13836	0
951	chr11	80810069	80810084	NR2F6_MA1539.1	7.10717	-	chr11	80809778	80810644	Embryo	gene	80810174	80822033	+	start	37	OverlapStart		ENSMUSG00000035413.8	Tmem98	any_promoter	0.46516	0
952	chr11	81518544	81518559	NR2F6_MA1539.1	4.44194	+	chr11	81517976	81519261	Embryo	gene	80880168	81968457	-	center	94306	PeakInsideFeature		ENSMUSG00000020704.13	Asic2	any_internal	0.14885	0
953	chr11	81582212	81582227	NR2F6_MA1539.1	4.67468	-	chr11	81582082	81582738	Embryo	gene	81587360	81593478	+	start	4950	Upstream		ENSMUSG00000087534.1	Gm11418	any_promoter	0.10395	0
954	chr11	82487644	82487659	NR2F6_MA1539.1	7.87468	-	chr11	82487554	82488062	Embryo	gene	82388899	82446332	+	end	41476	Downstream		ENSMUSG00000020701.12	Tmem132e	distal_enhancer	0.06381	0
955	chr11	82580058	82580073	NR2F6_MA1539.1	8.33592	+	chr11	82579789	82580736	Embryo	gene	82596072	82596179	-	end	15810	Downstream		ENSMUSG00000065201.1	Gm24612	distal_enhancer	0.13585	0
956	chr11	82631636	82631651	NR2F6_MA1539.1	4.11217	+	chr11	82631101	82632064	Embryo	gene	82633352	82636309	+	start	1770	Upstream		ENSMUSG00000069796.3	Gm11426	any_promoter	0.51363	0
957	chr11	82690878	82690893	NR2F6_MA1539.1	5.76293	-	chr11	82690784	82691119	Embryo	gene	82719249	82764321	-	end	28298	Downstream		ENSMUSG00000020698.11	Cct6b	distal_enhancer	0.07205	0
958	chr11	82712922	82712937	NR2F6_MA1539.1	5.30017	-	chr11	82712743	82713051	Embryo	gene	82719249	82764321	-	end	6352	Downstream		ENSMUSG00000020698.11	Cct6b	distal_enhancer	0.14095	0
959	chr11	82888942	82888957	NR2F6_MA1539.1	7.53302	-	chr11	82888488	82888966	Embryo	gene	82892123	82900801	+	start	3396	Upstream		ENSMUSG00000018844.6	Fndc8	any_promoter	0.09861	0
960	chr11	82890572	82890587	NR2F6_MA1539.1	6.12364	+	chr11	82890059	82890819	Embryo	gene	82876433	82890614	-	start	175	OverlapStart		ENSMUSG00000018841.17	Rad51d	any_promoter	0.69869	1
961	chr11	83419052	83419067	NR2F6_MA1539.1	10.1973	-	chr11	83418483	83419096	Embryo	gene	83409136	83421039	+	end	2250	PeakInsideFeature		ENSMUSG00000020684.14	Rasl10b	any_internal	0.16769	0
962	chr11	84179261	84179276	NR2F6_MA1539.1	4.14645	+	chr11	84179107	84180481	Embryo	gene	84189592	84191910	+	start	9798	Upstream		ENSMUSG00000103122.1	Gm37391	any_promoter	0.30881	0
963	chr11	84179675	84179690	NR2F6_MA1539.1	4.42516	-	chr11	84179107	84180481	Embryo	gene	84189592	84191910	+	start	9798	Upstream		ENSMUSG00000103122.1	Gm37391	any_promoter	1.04763	1
964	chr11	84738970	84738985	NR2F6_MA1539.1	6.36869	+	chr11	84738939	84739192	Embryo	gene	84716975	84720432	-	start	18633	Upstream		ENSMUSG00000085044.1	1700109G15Rik	distal_enhancer	0.05654	0
965	chr11	84780928	84780943	NR2F6_MA1539.1	5.65837	-	chr11	84780516	84781118	Embryo	gene	84763854	84777829	-	start	2988	Upstream		ENSMUSG00000087407.1	Gm11431	any_promoter	0.15646	0
966	chr11	84880683	84880698	NR2F6_MA1539.1	6.20022	-	chr11	84879597	84881056	Embryo	gene	84876314	84880285	-	start	41	OverlapStart		ENSMUSG00000045140.8	Pigw	any_promoter	0.30718	0
967	chr11	85140272	85140287	NR2F6_MA1539.1	7.01816	-	chr11	85139399	85140595	Embryo	gene	84984441	85140161	-	start	164	OverlapStart		ENSMUSG00000000804.14	Usp32	any_promoter	1.40614	1
968	chr11	85235379	85235394	NR2F6_MA1539.1	4.56087	-	chr11	85234355	85235692	Embryo	gene	85187261	85235130	-	start	107	OverlapStart		ENSMUSG00000018481.9	Appbp2	any_promoter	0.35978	0
969	chr11	86807892	86807907	NR2F6_MA1539.1	5.68968	-	chr11	86806895	86808197	Embryo	gene	86768845	86807746	-	start	200	OverlapStart		ENSMUSG00000018425.18	Dhx40	any_promoter	0.16199	0
970	chr11	87778941	87778956	NR2F6_MA1539.1	4.85548	-	chr11	87778331	87779159	Embryo	gene	87760540	87785928	+	center	5511	PeakInsideFeature		ENSMUSG00000034156.16	Bzrap1	any_internal	0.10988	0
971	chr11	87852789	87852804	NR2F6_MA1539.1	7.31347	+	chr11	87852747	87853941	Embryo	gene	87853214	87863803	+	start	130	OverlapStart		ENSMUSG00000034121.12	Mks1	any_promoter	0.14673	0
972	chr11	88139801	88139816	NR2F6_MA1539.1	7.61101	-	chr11	88139153	88139819	Embryo	gene	88098057	88194140	+	center	6612	PeakInsideFeature		ENSMUSG00000018378.13	Cuedc1	any_internal	0.09719	0
973	chr11	88216794	88216809	NR2F6_MA1539.1	6.95627	-	chr11	88216333	88216916	Embryo	gene	88204387	88211507	+	end	5117	Downstream		ENSMUSG00000023723.17	Mrps23	distal_enhancer	0.11483	0
974	chr11	88252667	88252682	NR2F6_MA1539.1	5.22361	-	chr11	88252046	88252708	Embryo	gene	88253367	88256990	+	start	990	Upstream		ENSMUSG00000108634.1	Gm44783	any_promoter	0.17308	0
975	chr11	88404840	88404855	NR2F6_MA1539.1	4.35595	-	chr11	88404651	88405656	Embryo	gene	88339381	88718513	-	end	65772	PeakInsideFeature		ENSMUSG00000069769.13	Msi2	any_internal	0.1297	0
976	chr11	88472284	88472299	NR2F6_MA1539.1	6.07474	-	chr11	88471820	88472501	Embryo	gene	88339381	88718513	-	center	56787	PeakInsideFeature		ENSMUSG00000069769.13	Msi2	any_internal	0.24013	0
977	chr11	88574821	88574836	NR2F6_MA1539.1	5.53081	-	chr11	88574643	88575323	Embryo	gene	88339381	88718513	-	center	46036	PeakInsideFeature		ENSMUSG00000069769.13	Msi2	any_internal	0.07582	0
978	chr11	89259457	89259472	NR2F6_MA1539.1	8.8932	-	chr11	89259332	89259851	Embryo	gene	89300637	89302332	-	end	41046	Downstream		ENSMUSG00000048616.4	Nog	distal_enhancer	0.22272	0
979	chr11	89298660	89298675	NR2F6_MA1539.1	5.27377	+	chr11	89298112	89298829	Embryo	gene	89302722	89309428	+	start	4252	Upstream		ENSMUSG00000085798.1	Gm2018	any_promoter	0.38946	0
980	chr11	89545383	89545398	NR2F6_MA1539.1	4.13054	+	chr11	89545323	89545700	Embryo	gene	89390222	89777653	-	center	38426	PeakInsideFeature		ENSMUSG00000047773.13	4932411E22Rik	any_internal	0.12031	0
981	chr11	90002661	90002676	NR2F6_MA1539.1	4.96012	-	chr11	90002525	90003089	Embryo	gene	89982664	90002894	-	start	87	OverlapStart		ENSMUSG00000020553.8	Pctp	any_promoter	0.08507	0
982	chr11	90687946	90687961	NR2F6_MA1539.1	6.34131	+	chr11	90686917	90688340	Embryo	gene	90643464	90688366	-	start	738	PeakInsideFeature		ENSMUSG00000020541.12	Tom1l1	any_promoter	0.24936	0
983	chr11	90688010	90688025	NR2F6_MA1539.1	4.19774	+	chr11	90686917	90688340	Embryo	gene	90643464	90688366	-	start	738	PeakInsideFeature		ENSMUSG00000020541.12	Tom1l1	any_promoter	0.33325	0
984	chr11	90894421	90894436	NR2F6_MA1539.1	4.98656	+	chr11	90894288	90894687	Embryo	gene	90804691	90895149	+	end	662	PeakInsideFeature		ENSMUSG00000085940.1	4930405D11Rik	any_internal	0.11014	0
985	chr11	94328499	94328514	NR2F6_MA1539.1	5.03574	+	chr11	94327643	94329067	Embryo	gene	94328000	94341841	+	start	355	OverlapStart		ENSMUSG00000020864.13	Ankrd40	any_promoter	0.325	0
986	chr11	94468640	94468655	NR2F6_MA1539.1	5.42081	+	chr11	94468338	94469536	Embryo	gene	94408390	94474198	-	start	5261	PeakInsideFeature		ENSMUSG00000020866.17	Cacna1g	any_internal	0.53413	0
987	chr11	94937862	94937877	NR2F6_MA1539.1	8.98416	+	chr11	94936815	94938146	Embryo	gene	94936223	94953042	+	start	1257	PeakInsideFeature		ENSMUSG00000001506.10	Col1a1	any_internal	0.0855	0
988	chr11	94990806	94990821	NR2F6_MA1539.1	4.79376	+	chr11	94990756	94991299	Embryo	gene	94991034	95006899	+	start	7	OverlapStart		ENSMUSG00000038976.12	Ppp1r9b	any_promoter	0.50555	0
989	chr11	95010142	95010157	NR2F6_MA1539.1	4.80095	-	chr11	95009091	95010620	Embryo	gene	95009878	95026087	+	start	23	OverlapStart		ENSMUSG00000047181.12	Samd14	any_promoter	0.18464	0
990	chr11	95120426	95120441	NR2F6_MA1539.1	4.61242	+	chr11	95119866	95120516	Embryo	gene	95120118	95125296	+	start	73	OverlapStart		ENSMUSG00000001510.8	Dlx3	any_promoter	0.11609	0
991	chr11	95259261	95259276	NR2F6_MA1539.1	4.40931	+	chr11	95259069	95259918	Embryo	gene	95261528	95269265	+	start	2035	Upstream		ENSMUSG00000020872.4	Tac4	any_promoter	0.32031	0
992	chr11	95391953	95391968	NR2F6_MA1539.1	4.17451	+	chr11	95391757	95392717	Embryo	gene	95375524	95384507	-	start	7730	Upstream		ENSMUSG00000101258.1	Gm29477	any_promoter	0.20877	0
993	chr11	96006522	96006537	NR2F6_MA1539.1	4.70359	-	chr11	96004877	96007752	Embryo	gene	95957162	96005940	-	start	374	OverlapStart		ENSMUSG00000013415.9	Igf2bp1	any_promoter	0.15866	0
994	chr11	96007612	96007627	NR2F6_MA1539.1	4.30165	-	chr11	96004877	96007752	Embryo	gene	95957162	96005940	-	start	374	OverlapStart		ENSMUSG00000013415.9	Igf2bp1	any_promoter	0.21688	0
995	chr11	96075610	96075625	NR2F6_MA1539.1	4.8376	+	chr11	96075253	96076243	Embryo	gene	96068851	96075670	-	start	78	OverlapStart		ENSMUSG00000006057.15	Atp5g1	any_promoter	1.14896	1
996	chr11	96893725	96893740	NR2F6_MA1539.1	4.77338	+	chr11	96893296	96893805	Embryo	gene	96907425	96916496	-	end	13875	Downstream		ENSMUSG00000018669.14	Cdk5rap3	distal_enhancer	0.16406	0
997	chr11	97021869	97021884	NR2F6_MA1539.1	4.64234	+	chr11	97021757	97022514	Embryo	gene	97029937	97033958	+	start	7802	Upstream		ENSMUSG00000020877.11	Scrn2	any_promoter	0.1142	0
998	chr11	97022297	97022312	NR2F6_MA1539.1	4.97375	-	chr11	97021757	97022514	Embryo	gene	97029937	97033958	+	start	7802	Upstream		ENSMUSG00000020877.11	Scrn2	any_promoter	0.18447	0
999	chr11	97051062	97051077	NR2F6_MA1539.1	5.51924	+	chr11	97050292	97051664	Embryo	gene	97050627	97068904	+	start	351	OverlapStart		ENSMUSG00000038534.17	Osbpl7	any_promoter	0.11263	0
1000	chr11	97350358	97350373	NR2F6_MA1539.1	7.13482	+	chr11	97349900	97350417	Embryo	gene	97332108	97352077	-	start	1919	PeakInsideFeature		ENSMUSG00000070337.4	Gpr179	any_internal	0.08754	0
1001	chr11	97361976	97361991	NR2F6_MA1539.1	9.7696	-	chr11	97361827	97363272	Embryo	gene	97362550	97398542	+	start	1	OverlapStart		ENSMUSG00000038485.5	Socs7	any_promoter	0.46745	0
1002	chr11	97415724	97415739	NR2F6_MA1539.1	4.12598	-	chr11	97415354	97416285	Embryo	gene	97415532	97502402	+	start	287	OverlapStart		ENSMUSG00000049807.16	Arhgap23	any_promoter	0.10715	0
1003	chr11	97416270	97416285	NR2F6_MA1539.1	4.89635	-	chr11	97415354	97416285	Embryo	gene	97415532	97502402	+	start	287	OverlapStart		ENSMUSG00000049807.16	Arhgap23	any_promoter	0.08157	0
1004	chr11	97435064	97435079	NR2F6_MA1539.1	7.85678	-	chr11	97434763	97435425	Embryo	gene	97415532	97502402	+	start	19562	PeakInsideFeature		ENSMUSG00000049807.16	Arhgap23	any_internal	0.10925	0
1005	chr11	97449937	97449952	NR2F6_MA1539.1	4.22074	-	chr11	97449718	97450893	Embryo	gene	97415532	97502402	+	center	8662	PeakInsideFeature		ENSMUSG00000049807.16	Arhgap23	any_internal	0.18552	0
1006	chr11	97469175	97469190	NR2F6_MA1539.1	4.38277	+	chr11	97468900	97469429	Embryo	gene	97415532	97502402	+	center	10197	PeakInsideFeature		ENSMUSG00000049807.16	Arhgap23	any_internal	0.16181	0
1007	chr11	97685773	97685788	NR2F6_MA1539.1	4.64728	-	chr11	97685628	97685948	Embryo	gene	97685825	97688621	+	start	37	OverlapStart		ENSMUSG00000078695.8	Cisd3	any_promoter	0.30833	0
1008	chr11	97703409	97703424	NR2F6_MA1539.1	5.73414	+	chr11	97702486	97703739	Embryo	gene	97703398	97713500	+	start	286	OverlapStart		ENSMUSG00000069744.7	Psmb3	any_promoter	1.51556	1
1009	chr11	98022350	98022365	NR2F6_MA1539.1	8.47854	+	chr11	98021899	98023199	Embryo	gene	98022954	98026745	+	start	405	OverlapStart		ENSMUSG00000086716.1	Gm11629	any_promoter	0.2144	0
1010	chr11	98036378	98036393	NR2F6_MA1539.1	4.25305	-	chr11	98035905	98036417	Embryo	gene	98036622	98053462	-	end	461	Downstream		ENSMUSG00000017400.10	Stac2	distal_enhancer	0.1546	0
1011	chr11	98203525	98203540	NR2F6_MA1539.1	4.34476	+	chr11	98202207	98203668	Embryo	gene	98203058	98278504	+	start	121	OverlapStart		ENSMUSG00000003119.14	Cdk12	any_promoter	0.18826	0
1012	chr11	98313618	98313633	NR2F6_MA1539.1	4.22479	-	chr11	98313590	98314156	Embryo	gene	98325414	98329648	-	end	11541	Downstream		ENSMUSG00000038255.6	Neurod2	distal_enhancer	0.082	0
1013	chr11	98796123	98796138	NR2F6_MA1539.1	4.4565	+	chr11	98794434	98797039	Embryo	gene	98795515	98807859	+	start	221	OverlapStart		ENSMUSG00000052915.14	Msl1	any_promoter	0.19324	0
1014	chr11	98951768	98951783	NR2F6_MA1539.1	8.51605	-	chr11	98951235	98952024	Embryo	gene	98927817	98974942	+	center	250	PeakInsideFeature		ENSMUSG00000037992.16	Rara	any_internal	0.1843	0
1015	chr11	99229890	99229905	NR2F6_MA1539.1	4.48394	-	chr11	99229697	99231328	Embryo	gene	99209046	99231017	-	start	505	OverlapStart		ENSMUSG00000037935.16	Smarce1	any_promoter	0.27864	0
1016	chr11	100737976	100737991	NR2F6_MA1539.1	8.27716	-	chr11	100737785	100738936	Embryo	gene	100715008	100738215	-	start	145	OverlapStart		ENSMUSG00000019173.11	Rab5c	any_promoter	0.68816	1
1017	chr11	100759576	100759591	NR2F6_MA1539.1	4.6945	-	chr11	100759165	100760184	Embryo	gene	100740375	100759942	-	start	268	OverlapStart		ENSMUSG00000035355.15	Kcnh4	any_promoter	0.1216	0
1018	chr11	100860431	100860446	NR2F6_MA1539.1	4.78891	+	chr11	100860187	100860827	Embryo	gene	100780730	100850724	-	start	9783	Upstream		ENSMUSG00000020919.11	Stat5b	any_promoter	0.11712	0
1019	chr11	101069915	101069930	NR2F6_MA1539.1	6.04154	+	chr11	101069787	101070729	Embryo	gene	101070011	101077672	+	start	247	OverlapStart		ENSMUSG00000001751.9	Naglu	any_promoter	0.2082	0
1020	chr11	101171725	101171740	NR2F6_MA1539.1	5.1041	+	chr11	101170854	101172211	Embryo	gene	101162678	101171351	-	start	181	OverlapStart		ENSMUSG00000035172.15	Plekhh3	any_promoter	0.28734	0
1021	chr11	101171961	101171976	NR2F6_MA1539.1	4.85253	+	chr11	101170854	101172211	Embryo	gene	101162678	101171351	-	start	181	OverlapStart		ENSMUSG00000035172.15	Plekhh3	any_promoter	0.12747	0
1022	chr11	101226505	101226520	NR2F6_MA1539.1	4.47583	+	chr11	101225764	101226916	Embryo	gene	101191114	101226463	-	start	123	OverlapStart		ENSMUSG00000006920.14	Ezh1	any_promoter	0.28512	0
1023	chr11	101544061	101544076	NR2F6_MA1539.1	5.68335	-	chr11	101543796	101544616	Embryo	gene	101552148	101581951	+	start	7942	Upstream		ENSMUSG00000017119.19	Nbr1	any_promoter	0.08837	0
1024	chr11	101552599	101552614	NR2F6_MA1539.1	10.5537	+	chr11	101551704	101553255	Embryo	gene	101552148	101581951	+	start	331	OverlapStart		ENSMUSG00000017119.19	Nbr1	any_promoter	1.86486	1
1025	chr11	101689859	101689874	NR2F6_MA1539.1	5.59463	-	chr11	101689414	101690244	Embryo	gene	101665540	101667832	+	end	21997	Downstream		ENSMUSG00000034936.2	Arl4d	distal_enhancer	0.68192	1
1026	chr11	101772764	101772779	NR2F6_MA1539.1	6.77952	-	chr11	101772448	101772818	Embryo	gene	101769741	101785371	-	end	2892	PeakInsideFeature		ENSMUSG00000017724.14	Etv4	any_internal	0.09513	0
1027	chr11	101815246	101815261	NR2F6_MA1539.1	7.69395	+	chr11	101814502	101815298	Embryo	gene	101769741	101785371	-	start	29529	Upstream		ENSMUSG00000017724.14	Etv4	distal_enhancer	0.10945	0
1028	chr11	101984495	101984510	NR2F6_MA1539.1	4.47858	-	chr11	101984112	101985163	Embryo	gene	101984278	101992264	+	start	359	OverlapStart		ENSMUSG00000010841.13	1700006E09Rik	any_promoter	0.12386	0
1029	chr11	102026884	102026899	NR2F6_MA1539.1	5.50127	+	chr11	102026346	102027925	Embryo	gene	101999651	102028461	-	start	1326	PeakInsideFeature		ENSMUSG00000052373.14	Mpp3	any_internal	0.69831	1
1030	chr11	102219132	102219147	NR2F6_MA1539.1	5.57373	-	chr11	102218253	102219509	Embryo	gene	102194431	102230166	-	center	6583	PeakInsideFeature		ENSMUSG00000008855.17	Hdac5	any_internal	0.21004	0
1031	chr11	102245458	102245473	NR2F6_MA1539.1	4.67187	-	chr11	102244984	102245597	Embryo	gene	102248881	102265187	+	start	3591	Upstream		ENSMUSG00000034773.16	BC030867	any_promoter	0.15294	0
1032	chr11	102296300	102296315	NR2F6_MA1539.1	7.80978	+	chr11	102295871	102297770	Embryo	gene	102289299	102296631	-	start	189	OverlapStart		ENSMUSG00000059995.12	Atxn7l3	any_promoter	0.18108	0
1033	chr11	102309641	102309656	NR2F6_MA1539.1	4.80688	+	chr11	102308807	102309656	Embryo	gene	102304559	102319742	-	center	2919	PeakInsideFeature		ENSMUSG00000020923.17	Ubtf	any_internal	0.11057	0
1034	chr11	102394150	102394165	NR2F6_MA1539.1	5.49992	-	chr11	102392797	102394260	Embryo	gene	102393402	102402555	+	start	126	OverlapStart		ENSMUSG00000006575.14	Rundc3a	any_promoter	0.25398	0
1035	chr11	102437438	102437453	NR2F6_MA1539.1	4.46405	+	chr11	102437224	102437844	Embryo	gene	102436980	102447682	-	end	554	PeakInsideFeature		ENSMUSG00000034685.4	Fam171a2	any_internal	0.14709	0
1036	chr11	102761681	102761696	NR2F6_MA1539.1	4.17484	-	chr11	102761108	102762488	Embryo	gene	102761438	102780262	+	start	360	OverlapStart		ENSMUSG00000020926.16	Adam11	any_promoter	0.10155	0
1037	chr11	102762230	102762245	NR2F6_MA1539.1	4.26905	-	chr11	102761108	102762488	Embryo	gene	102761438	102780262	+	start	360	OverlapStart		ENSMUSG00000020926.16	Adam11	any_promoter	0.1485	0
1038	chr11	103142948	103142963	NR2F6_MA1539.1	6.14704	+	chr11	103141868	103143402	Embryo	gene	103132428	103139876	+	end	2759	Downstream		ENSMUSG00000043372.12	Hexim2	distal_enhancer	0.26724	0
1039	chr11	103143315	103143330	NR2F6_MA1539.1	6.37968	+	chr11	103141868	103143402	Embryo	gene	103132428	103139876	+	end	2759	Downstream		ENSMUSG00000043372.12	Hexim2	distal_enhancer	0.08064	0
1040	chr11	103158977	103158992	NR2F6_MA1539.1	6.33146	+	chr11	103158530	103159399	Embryo	gene	103171106	103198901	+	start	12142	Upstream		ENSMUSG00000055805.14	Fmnl1	distal_enhancer	0.13331	0
1041	chr11	103170446	103170461	NR2F6_MA1539.1	4.44577	-	chr11	103170208	103171403	Embryo	gene	103171106	103198901	+	start	301	OverlapStart		ENSMUSG00000055805.14	Fmnl1	any_promoter	0.15128	0
1042	chr11	103192720	103192735	NR2F6_MA1539.1	4.47416	+	chr11	103192122	103192773	Embryo	gene	103190709	103192896	-	start	449	PeakInsideFeature		ENSMUSG00000092371.1	Gm20511	any_promoter	0.10362	0
1043	chr11	103808146	103808161	NR2F6_MA1539.1	4.38626	+	chr11	103807980	103808319	Embryo	gene	103774149	103817957	+	end	9808	PeakInsideFeature		ENSMUSG00000000125.5	Wnt3	any_internal	0.31764	0
1044	chr11	104132957	104132972	NR2F6_MA1539.1	4.35502	-	chr11	104131824	104133703	Embryo	gene	104132854	104175523	+	start	91	OverlapStart		ENSMUSG00000018634.10	Crhr1	any_promoter	0.19899	0
1045	chr11	104157996	104158011	NR2F6_MA1539.1	4.9083	-	chr11	104157567	104159030	Embryo	gene	104132854	104175523	+	center	4110	PeakInsideFeature		ENSMUSG00000018634.10	Crhr1	any_internal	0.36185	0
1046	chr11	105334458	105334473	NR2F6_MA1539.1	4.40099	-	chr11	105334065	105334510	Embryo	gene	105292642	105351139	+	center	12397	PeakInsideFeature		ENSMUSG00000020695.14	Mrc2	any_internal	0.0801	0
1047	chr11	105911722	105911737	NR2F6_MA1539.1	4.17506	-	chr11	105911334	105912190	Embryo	gene	105589985	105929304	+	end	17542	PeakInsideFeature		ENSMUSG00000053580.16	Tanc2	any_internal	0.23821	0
1048	chr11	106065869	106065884	NR2F6_MA1539.1	5.76078	-	chr11	106065768	106066593	Embryo	gene	106066060	106073612	+	start	120	OverlapStart		ENSMUSG00000001983.7	Taco1	any_promoter	0.50122	0
1049	chr11	106418545	106418560	NR2F6_MA1539.1	4.27552	-	chr11	106418489	106418910	Embryo	gene	106394649	106487852	-	center	22551	PeakInsideFeature		ENSMUSG00000020715.9	Ern1	any_internal	0.12252	0
1050	chr11	107793531	107793546	NR2F6_MA1539.1	9.12641	-	chr11	107793306	107795403	Embryo	gene	107732356	107794557	-	start	203	OverlapStart		ENSMUSG00000020723.3	Cacng4	any_promoter	0.24862	0
1051	chr11	108165866	108165881	NR2F6_MA1539.1	4.39314	-	chr11	108165723	108166157	Embryo	gene	107933386	108343928	-	center	27283	PeakInsideFeature		ENSMUSG00000050965.14	Prkca	any_internal	0.1736	0
1052	chr11	108181487	108181502	NR2F6_MA1539.1	4.36562	+	chr11	108180837	108181662	Embryo	gene	108181849	108194126	+	start	600	Upstream		ENSMUSG00000084978.1	Gm11655	any_promoter	0.23486	0
1053	chr11	108425629	108425644	NR2F6_MA1539.1	4.24301	-	chr11	108424682	108425872	Embryo	gene	108425191	108860615	+	start	86	OverlapStart		ENSMUSG00000020728.17	Cep112	any_promoter	0.3139	0
1054	chr11	108858336	108858351	NR2F6_MA1539.1	4.10448	+	chr11	108858045	108858590	Embryo	gene	108425191	108860615	+	end	2298	PeakInsideFeature		ENSMUSG00000020728.17	Cep112	any_internal	0.05057	0
1055	chr11	109445503	109445518	NR2F6_MA1539.1	5.55873	-	chr11	109445479	109445948	Embryo	gene	109437171	109438145	-	start	7568	Upstream		ENSMUSG00000085326.1	Gm15642	any_promoter	0.08124	0
1056	chr11	109902858	109902873	NR2F6_MA1539.1	10.2765	-	chr11	109902677	109903889	Embryo	gene	109932189	109995845	-	end	28906	Downstream		ENSMUSG00000020620.14	Abca8b	distal_enhancer	0.10603	0
1057	chr11	111066387	111066402	NR2F6_MA1539.1	6.9574	-	chr11	111064716	111066637	Embryo	gene	111066163	111076821	+	start	487	OverlapStart		ENSMUSG00000041695.2	Kcnj2	any_promoter	0.35429	0
1058	chr11	111657922	111657937	NR2F6_MA1539.1	5.67909	-	chr11	111657837	111658952	Embryo	gene	111612816	111613306	-	start	45088	Upstream		ENSMUSG00000082448.1	Gm11676	distal_enhancer	0.13166	0
1059	chr11	112140381	112140396	NR2F6_MA1539.1	4.0975	-	chr11	112139910	112141237	Embryo	gene	112107437	112132196	+	end	8377	Downstream		ENSMUSG00000085324.1	Gm11680	distal_enhancer	0.10313	0
1060	chr11	112657593	112657608	NR2F6_MA1539.1	6.35127	+	chr11	112657332	112657625	Embryo	gene	112663926	112781976	-	end	6448	Downstream		ENSMUSG00000041674.16	BC006965	distal_enhancer	0.10354	0
1061	chr11	112811468	112811483	NR2F6_MA1539.1	4.57816	+	chr11	112810499	112812169	Embryo	gene	112792730	112799008	-	start	12326	Upstream		ENSMUSG00000075437.4	Gm11681	distal_enhancer	0.4901	0
1062	chr11	113056453	113056468	NR2F6_MA1539.1	5.08871	+	chr11	113056139	113057464	Embryo	gene	113043894	113201838	-	end	12907	PeakInsideFeature		ENSMUSG00000087259.7	2610035D17Rik	any_internal	0.13653	0
1063	chr11	113132474	113132489	NR2F6_MA1539.1	5.36955	+	chr11	113131999	113132677	Embryo	gene	113043894	113201838	-	center	9472	PeakInsideFeature		ENSMUSG00000087259.7	2610035D17Rik	any_internal	0.08997	0
1064	chr11	113201569	113201584	NR2F6_MA1539.1	4.64426	+	chr11	113201322	113202073	Embryo	gene	113043894	113201838	-	start	141	OverlapStart		ENSMUSG00000087259.7	2610035D17Rik	any_promoter	0.46592	0
1065	chr11	113347439	113347454	NR2F6_MA1539.1	4.61732	-	chr11	113346955	113347489	Embryo	gene	113244852	113650079	-	center	100243	PeakInsideFeature		ENSMUSG00000041654.15	Slc39a11	any_internal	0.1145	0
1066	chr11	113520944	113520959	NR2F6_MA1539.1	4.73951	-	chr11	113519981	113521315	Embryo	gene	113244852	113650079	-	center	73183	PeakInsideFeature		ENSMUSG00000041654.15	Slc39a11	any_internal	0.14217	0
1067	chr11	113566118	113566133	NR2F6_MA1539.1	7.11949	-	chr11	113565332	113566191	Embryo	gene	113244852	113650079	-	start	84318	PeakInsideFeature		ENSMUSG00000041654.15	Slc39a11	any_internal	0.11832	0
1068	chr11	113566139	113566154	NR2F6_MA1539.1	4.33634	-	chr11	113565332	113566191	Embryo	gene	113244852	113650079	-	start	84318	PeakInsideFeature		ENSMUSG00000041654.15	Slc39a11	any_internal	0.11134	0
1069	chr11	113667203	113667218	NR2F6_MA1539.1	5.75095	-	chr11	113667146	113667538	Embryo	gene	113661318	113684155	-	center	5394	PeakInsideFeature		ENSMUSG00000041629.7	Fam104a	any_internal	0.1142	0
1070	chr11	113725305	113725320	NR2F6_MA1539.1	4.84707	+	chr11	113725172	113725392	Embryo	gene	113726849	113751881	-	end	1567	Downstream		ENSMUSG00000041598.7	Cdc42ep4	distal_enhancer	0.12672	0
1071	chr11	113798052	113798067	NR2F6_MA1539.1	4.09885	+	chr11	113797423	113798373	Embryo	gene	113776373	114067046	-	end	21525	PeakInsideFeature		ENSMUSG00000041592.16	Sdk2	any_internal	0.13508	0
1072	chr11	113982197	113982212	NR2F6_MA1539.1	5.3525	-	chr11	113981604	113982665	Embryo	gene	113776373	114067046	-	center	60425	PeakInsideFeature		ENSMUSG00000041592.16	Sdk2	any_internal	0.2388	0
1073	chr11	114040541	114040556	NR2F6_MA1539.1	4.38626	+	chr11	114040302	114041092	Embryo	gene	113776373	114067046	-	start	26349	PeakInsideFeature		ENSMUSG00000041592.16	Sdk2	any_internal	0.13473	0
1074	chr11	114284511	114284526	NR2F6_MA1539.1	6.74466	-	chr11	114284367	114285289	Embryo	gene	114251842	114253127	+	end	31701	Downstream		ENSMUSG00000075431.6	Gm11691	distal_enhancer	0.08851	0
1075	chr11	114346170	114346185	NR2F6_MA1539.1	6.65452	+	chr11	114345800	114346211	Embryo	gene	114357128	114358261	+	start	11123	Upstream		ENSMUSG00000081548.1	Gm11692	distal_enhancer	0.07617	0
1076	chr11	114657531	114657546	NR2F6_MA1539.1	5.44573	+	chr11	114657318	114658076	Embryo	gene	114664607	114664909	+	start	6910	Upstream		ENSMUSG00000083769.1	Gm11689	any_promoter	0.10524	0
1077	chr11	114913113	114913128	NR2F6_MA1539.1	5.54088	-	chr11	114912693	114913260	Embryo	gene	114908730	114909185	+	end	3791	Downstream		ENSMUSG00000083237.1	Gm11698	distal_enhancer	0.09204	0
1078	chr11	115152269	115152284	NR2F6_MA1539.1	6.84859	-	chr11	115151849	115152453	Embryo	gene	115091430	115162236	+	end	10085	PeakInsideFeature		ENSMUSG00000020732.13	Rab37	any_internal	0.18202	0
1079	chr11	115320261	115320276	NR2F6_MA1539.1	5.85062	-	chr11	115319879	115320300	Embryo	gene	115307162	115332303	+	center	357	PeakInsideFeature		ENSMUSG00000050201.9	Otop2	any_internal	0.09556	0
1080	chr11	115382550	115382565	NR2F6_MA1539.1	6.15799	+	chr11	115381697	115382603	Embryo	gene	115381915	115396132	+	start	235	OverlapStart		ENSMUSG00000050910.5	Cdr2l	any_promoter	0.13714	0
1081	chr11	115427614	115427629	NR2F6_MA1539.1	6.66678	-	chr11	115427364	115428362	Embryo	gene	115415688	115419962	-	start	7901	Upstream		ENSMUSG00000034566.10	Atp5h	any_promoter	0.16307	0
1082	chr11	115628456	115628471	NR2F6_MA1539.1	5.59295	+	chr11	115627653	115628542	Embryo	gene	115614177	115628295	-	start	198	OverlapStart		ENSMUSG00000020744.13	Slc25a19	any_promoter	0.94118	1
1083	chr11	115933288	115933303	NR2F6_MA1539.1	5.25399	+	chr11	115933172	115934081	Embryo	gene	115892594	115933477	-	start	149	OverlapStart		ENSMUSG00000020752.11	Recql5	any_promoter	0.12479	0
1084	chr11	116389043	116389058	NR2F6_MA1539.1	6.62984	+	chr11	116388884	116389589	Embryo	gene	116336352	116413032	-	center	14544	PeakInsideFeature		ENSMUSG00000052949.14	Rnf157	any_internal	0.11831	0
1085	chr11	116445757	116445772	NR2F6_MA1539.1	4.92307	-	chr11	116445561	116446570	Embryo	gene	116441324	116466241	-	end	4741	PeakInsideFeature		ENSMUSG00000070331.14	Qrich2	any_internal	0.09336	0
1086	chr11	116476250	116476265	NR2F6_MA1539.1	4.50954	-	chr11	116476176	116476499	Embryo	gene	116470844	116494202	-	end	5493	PeakInsideFeature		ENSMUSG00000015869.16	Prpsap1	any_internal	0.13022	0
1087	chr11	116533198	116533213	NR2F6_MA1539.1	4.40681	-	chr11	116532713	116533422	Embryo	gene	116529214	116533077	-	start	10	OverlapStart		ENSMUSG00000100779.1	Gm29292	any_promoter	0.10841	0
1088	chr11	116589238	116589253	NR2F6_MA1539.1	4.25171	-	chr11	116589108	116589378	Embryo	gene	116537739	116581447	-	start	7796	Upstream		ENSMUSG00000020802.8	Ube2o	any_promoter	0.13797	0
1089	chr11	116661733	116661748	NR2F6_MA1539.1	5.01428	-	chr11	116661136	116662401	Embryo	gene	116645594	116654313	-	start	7455	Upstream		ENSMUSG00000020810.5	Cygb	any_promoter	0.23589	0
1090	chr11	116661861	116661876	NR2F6_MA1539.1	5.46582	-	chr11	116661136	116662401	Embryo	gene	116645594	116654313	-	start	7455	Upstream		ENSMUSG00000020810.5	Cygb	any_promoter	0.20624	0
1091	chr11	116854028	116854043	NR2F6_MA1539.1	5.03674	-	chr11	116852288	116854111	Embryo	gene	116849900	116853094	-	start	105	OverlapStart		ENSMUSG00000034120.18	Srsf2	any_promoter	0.39768	0
1092	chr11	116885917	116885932	NR2F6_MA1539.1	6.39423	+	chr11	116885263	116886131	Embryo	gene	116852439	116875635	+	end	10062	Downstream		ENSMUSG00000020818.16	Mfsd11	distal_enhancer	0.16983	0
1093	chr11	117076933	117076948	NR2F6_MA1539.1	4.34158	+	chr11	117076357	117077303	Embryo	gene	117076789	117078955	+	start	41	OverlapStart		ENSMUSG00000086859.3	Snhg20	any_promoter	0.15169	0
1094	chr11	117077221	117077236	NR2F6_MA1539.1	5.1289	+	chr11	117076357	117077303	Embryo	gene	117076789	117078955	+	start	41	OverlapStart		ENSMUSG00000086859.3	Snhg20	any_promoter	0.11768	0
1095	chr11	117394847	117394862	NR2F6_MA1539.1	5.28796	+	chr11	117394096	117394862	Embryo	gene	117414388	117415368	+	start	19909	Upstream		ENSMUSG00000086588.1	Gm11729	distal_enhancer	0.06901	0
1096	chr11	117462498	117462513	NR2F6_MA1539.1	7.27301	-	chr11	117462236	117462858	Embryo	gene	117484367	117489014	+	start	21820	Upstream		ENSMUSG00000069588.3	Gm11733	distal_enhancer	0.07681	0
1097	chr11	117930768	117930783	NR2F6_MA1539.1	6.07242	-	chr11	117930441	117931358	Embryo	gene	117921904	117922328	+	end	8571	Downstream		ENSMUSG00000082562.1	Gm11726	distal_enhancer	0.17037	0
1098	chr11	117949864	117949879	NR2F6_MA1539.1	5.84834	+	chr11	117949331	117950151	Embryo	gene	117966078	117970047	-	end	16337	Downstream		ENSMUSG00000053113.3	Socs3	distal_enhancer	0.23862	0
1099	chr11	117963419	117963434	NR2F6_MA1539.1	14.2037	-	chr11	117963197	117963921	Embryo	gene	117966078	117970047	-	end	2519	Downstream		ENSMUSG00000053113.3	Socs3	distal_enhancer	0.33255	0
1100	chr11	118022071	118022086	NR2F6_MA1539.1	5.86408	-	chr11	118021858	118022118	Embryo	gene	118021722	118129219	-	end	266	PeakInsideFeature		ENSMUSG00000033987.15	Dnah17	any_internal	0.09615	0
1101	chr11	118423638	118423653	NR2F6_MA1539.1	4.20021	+	chr11	118423224	118424162	Embryo	gene	118428202	118449963	+	start	4509	Upstream		ENSMUSG00000017446.14	C1qtnf1	any_promoter	0.13645	0
1102	chr11	118446229	118446244	NR2F6_MA1539.1	5.79406	+	chr11	118445833	118446340	Embryo	gene	118444199	118454995	-	end	1887	PeakInsideFeature		ENSMUSG00000086514.1	Gm11747	any_internal	0.06893	0
1103	chr11	118570227	118570242	NR2F6_MA1539.1	5.6706	-	chr11	118569624	118570447	Embryo	gene	118489761	118911597	-	end	80274	PeakInsideFeature		ENSMUSG00000025576.17	Rbfox3	any_internal	0.12686	0
1104	chr11	118897128	118897143	NR2F6_MA1539.1	4.58139	-	chr11	118897124	118897525	Embryo	gene	118489761	118911597	-	start	14273	PeakInsideFeature		ENSMUSG00000025576.17	Rbfox3	any_internal	0.11686	0
1105	chr11	118957551	118957566	NR2F6_MA1539.1	4.98685	-	chr11	118957050	118957653	Embryo	gene	118988187	118992841	+	start	30836	Upstream		ENSMUSG00000046697.16	Enpp7	distal_enhancer	0.27815	0
1106	chr11	118998534	118998549	NR2F6_MA1539.1	8.5569	+	chr11	118998409	118999211	Embryo	gene	118988187	118992841	+	end	5969	Downstream		ENSMUSG00000046697.16	Enpp7	distal_enhancer	0.17632	0
1107	chr11	119079421	119079436	NR2F6_MA1539.1	5.72707	-	chr11	119078475	119079556	Embryo	gene	119077572	119081865	+	center	703	PeakInsideFeature		ENSMUSG00000097614.1	Gm26508	any_internal	0.1667	0
1108	chr11	119215363	119215378	NR2F6_MA1539.1	5.46424	-	chr11	119215016	119215755	Embryo	gene	119220159	119222473	+	start	4774	Upstream		ENSMUSG00000087404.1	Gm11752	any_promoter	0.13454	0
1109	chr11	119253571	119253586	NR2F6_MA1539.1	4.75916	-	chr11	119253331	119253611	Embryo	gene	119228571	119265236	+	center	6568	PeakInsideFeature		ENSMUSG00000039963.18	Ccdc40	any_internal	0.08518	0
1110	chr11	119268246	119268261	NR2F6_MA1539.1	5.29138	+	chr11	119267350	119268407	Embryo	gene	119267886	119285454	+	start	8	OverlapStart		ENSMUSG00000025579.14	Gaa	any_promoter	0.1665	0
1111	chr11	119390569	119390584	NR2F6_MA1539.1	9.18564	+	chr11	119389960	119390823	Embryo	gene	119390471	119390561	+	start	80	FeatureInsidePeak		ENSMUSG00000088015.1	Mir1932	any_promoter	0.09615	0
1112	chr11	119390732	119390747	NR2F6_MA1539.1	4.78361	+	chr11	119389960	119390823	Embryo	gene	119390471	119390561	+	start	80	FeatureInsidePeak		ENSMUSG00000088015.1	Mir1932	any_promoter	0.07885	0
1113	chr11	119429111	119429126	NR2F6_MA1539.1	5.49479	+	chr11	119428607	119429206	Embryo	gene	119393099	119487418	+	center	11352	PeakInsideFeature		ENSMUSG00000070327.14	Rnf213	any_internal	0.09157	0
1114	chr11	119645028	119645043	NR2F6_MA1539.1	4.97001	-	chr11	119644858	119645132	Embryo	gene	119602904	119899576	+	start	42091	PeakInsideFeature		ENSMUSG00000025583.15	Rptor	any_internal	0.11177	0
1115	chr11	119893517	119893532	NR2F6_MA1539.1	4.47595	-	chr11	119893404	119894125	Embryo	gene	119602904	119899576	+	end	5812	PeakInsideFeature		ENSMUSG00000025583.15	Rptor	any_internal	0.12929	0
1116	chr11	120169398	120169413	NR2F6_MA1539.1	5.05531	+	chr11	120169154	120169943	Embryo	gene	120185399	120189852	-	end	15851	Downstream		ENSMUSG00000075389.3	2810410L24Rik	distal_enhancer	0.15617	0
1117	chr11	120169820	120169835	NR2F6_MA1539.1	5.89102	-	chr11	120169154	120169943	Embryo	gene	120185399	120189852	-	end	15851	Downstream		ENSMUSG00000075389.3	2810410L24Rik	distal_enhancer	0.09349	0
1118	chr11	120190007	120190022	NR2F6_MA1539.1	4.41606	-	chr11	120189133	120190347	Embryo	gene	120185399	120189852	-	start	112	OverlapStart		ENSMUSG00000075389.3	2810410L24Rik	any_promoter	0.98796	1
1119	chr11	120349729	120349744	NR2F6_MA1539.1	6.44234	+	chr11	120349535	120350679	Embryo	gene	120345689	120348542	-	start	1565	Upstream		ENSMUSG00000062825.15	Actg1	any_promoter	0.1445	0
1120	chr11	120484405	120484420	NR2F6_MA1539.1	8.27014	+	chr11	120484028	120485188	Embryo	gene	120484612	120489065	+	start	4	OverlapStart		ENSMUSG00000039640.7	Mrpl12	any_promoter	0.37838	0
1121	chr11	120492073	120492088	NR2F6_MA1539.1	6.42615	-	chr11	120491272	120492486	Embryo	gene	120491839	120499187	+	start	40	OverlapStart		ENSMUSG00000025792.9	Slc25a10	any_promoter	0.26891	0
1122	chr11	120573485	120573500	NR2F6_MA1539.1	4.1957	+	chr11	120572451	120573657	Embryo	gene	120560297	120573253	-	start	199	OverlapStart		ENSMUSG00000025130.11	P4hb	any_promoter	0.8097	1
1123	chr11	120617729	120617744	NR2F6_MA1539.1	5.33206	-	chr11	120617366	120618289	Embryo	gene	120610086	120617936	-	start	109	OverlapStart		ENSMUSG00000025137.15	Pcyt2	any_promoter	0.25394	0
1124	chr11	120624549	120624564	NR2F6_MA1539.1	4.70465	+	chr11	120624380	120625552	Embryo	gene	120624822	120624876	-	start	90	FeatureInsidePeak		ENSMUSG00000098282.1	Mir6936	any_promoter	0.20117	0
1125	chr11	120643230	120643245	NR2F6_MA1539.1	7.30939	-	chr11	120643170	120644203	Embryo	gene	120635711	120643769	-	start	83	OverlapStart		ENSMUSG00000025140.15	Pycr1	any_promoter	0.17191	0
1126	chr11	120713156	120713171	NR2F6_MA1539.1	5.08692	-	chr11	120712877	120714470	Embryo	gene	120710941	120713738	-	start	65	OverlapStart		ENSMUSG00000025144.17	Stra13	any_promoter	0.22595	0
1127	chr11	120824721	120824736	NR2F6_MA1539.1	8.93532	+	chr11	120823553	120825448	Embryo	gene	120805845	120824547	-	start	47	OverlapStart		ENSMUSG00000025153.9	Fasn	any_promoter	0.94694	1
1128	chr11	120932864	120932879	NR2F6_MA1539.1	6.87681	-	chr11	120932478	120933392	Embryo	gene	120826528	120932872	-	start	63	OverlapStart		ENSMUSG00000048445.6	Ccdc57	any_promoter	0.58927	0
1129	chr11	121260264	121260279	NR2F6_MA1539.1	4.92723	+	chr11	121259206	121260396	Embryo	gene	121259989	121309896	+	start	188	OverlapStart		ENSMUSG00000039275.9	Foxk2	any_promoter	0.15321	0
1130	chr11	121421631	121421646	NR2F6_MA1539.1	5.03628	+	chr11	121420769	121421896	Embryo	gene	121421400	121431288	+	start	68	OverlapStart		ENSMUSG00000039253.7	Fn3krp	any_promoter	0.4288	0
1131	chr11	121702896	121702911	NR2F6_MA1539.1	5.11929	+	chr11	121702027	121703663	Embryo	gene	121701543	121716306	+	start	1302	PeakInsideFeature		ENSMUSG00000039208.15	Metrnl	any_internal	0.12136	0
1132	chr11	121847848	121847863	NR2F6_MA1539.1	6.47027	+	chr11	121847673	121848469	Embryo	gene	121856772	121861227	+	start	8701	Upstream		ENSMUSG00000084401.1	Gm12586	any_promoter	0.5774	0
1133	chr12	3235926	3235941	NR2F6_MA1539.1	8.8874	-	chr12	3234785	3236591	Embryo	gene	3235503	3250377	+	start	185	OverlapStart		ENSMUSG00000079179.9	Rab10os	any_promoter	1.08703	1
1134	chr12	3364890	3364905	NR2F6_MA1539.1	4.30561	+	chr12	3364239	3366274	Embryo	gene	3365131	3406494	+	start	125	OverlapStart		ENSMUSG00000020668.9	Kif3c	any_promoter	0.68798	1
1135	chr12	3833896	3833911	NR2F6_MA1539.1	4.47401	-	chr12	3833530	3835278	Embryo	gene	3806006	3914443	+	center	25820	PeakInsideFeature		ENSMUSG00000020661.15	Dnmt3a	any_internal	0.73773	1
1136	chr12	4039156	4039171	NR2F6_MA1539.1	4.60831	+	chr12	4037787	4039378	Embryo	gene	3962553	4038915	-	start	333	OverlapStart		ENSMUSG00000020658.9	Efr3b	any_promoter	0.33729	0
1137	chr12	4083073	4083088	NR2F6_MA1539.1	4.20969	-	chr12	4082157	4083371	Embryo	gene	4082573	4110612	+	start	191	OverlapStart		ENSMUSG00000020657.15	Dnajc27	any_promoter	0.40751	0
1138	chr12	4476329	4476344	NR2F6_MA1539.1	4.78694	-	chr12	4475789	4477721	Embryo	gene	4247362	4477182	-	start	427	OverlapStart		ENSMUSG00000020647.9	Ncoa1	any_promoter	0.33099	0
1139	chr12	4841657	4841672	NR2F6_MA1539.1	4.68096	-	chr12	4841132	4841819	Embryo	gene	4833174	4841595	-	start	120	OverlapStart		ENSMUSG00000020635.7	Fkbp1b	any_promoter	0.43861	0
1140	chr12	5268191	5268206	NR2F6_MA1539.1	6.02852	-	chr12	5267759	5268646	Embryo	gene	5077471	5375682	-	center	41626	PeakInsideFeature		ENSMUSG00000020627.9	Klhl29	any_internal	0.14035	0
1141	chr12	5764030	5764045	NR2F6_MA1539.1	4.49206	-	chr12	5763884	5765127	Embryo												0.11769	0
1142	chr12	6154618	6154633	NR2F6_MA1539.1	7.4753	-	chr12	6154080	6154646	Embryo												0.11363	0
1143	chr12	7512875	7512890	NR2F6_MA1539.1	7.86255	-	chr12	7512224	7513180	Embryo												0.08533	0
1144	chr12	7777086	7777101	NR2F6_MA1539.1	4.49642	-	chr12	7776400	7778331	Embryo												0.12047	0
1145	chr12	8032150	8032165	NR2F6_MA1539.1	5.13204	-	chr12	8031738	8032623	Embryo	gene	7977647	8016835	+	end	15345	Downstream		ENSMUSG00000020609.14	Apob	distal_enhancer	0.08736	0
1146	chr12	8032273	8032288	NR2F6_MA1539.1	5.31599	-	chr12	8031738	8032623	Embryo	gene	7977647	8016835	+	end	15345	Downstream		ENSMUSG00000020609.14	Apob	distal_enhancer	0.15053	0
1147	chr12	8291144	8291159	NR2F6_MA1539.1	4.62909	-	chr12	8290826	8291755	Embryo	gene	8208106	8285758	+	end	5532	Downstream		ENSMUSG00000037669.14	Ldah	distal_enhancer	0.08486	0
1148	chr12	8320521	8320536	NR2F6_MA1539.1	5.71502	-	chr12	8319868	8320688	Embryo	gene	8313432	8343824	+	start	6846	PeakInsideFeature		ENSMUSG00000020605.8	Hs1bp3	any_internal	0.11208	0
1149	chr12	8379897	8379912	NR2F6_MA1539.1	7.61996	+	chr12	8379827	8380134	Embryo	gene	8313432	8343824	+	end	36156	Downstream		ENSMUSG00000020605.8	Hs1bp3	distal_enhancer	0.12942	0
1150	chr12	8772430	8772445	NR2F6_MA1539.1	4.31127	+	chr12	8770823	8773272	Embryo	gene	8771322	8793715	+	start	725	OverlapStart		ENSMUSG00000020592.14	Sdc1	any_promoter	0.29081	0
1151	chr12	8889320	8889335	NR2F6_MA1539.1	5.42064	+	chr12	8889279	8889643	Embryo	gene	8873186	8877459	-	start	12002	Upstream		ENSMUSG00000042976.5	9930038B18Rik	distal_enhancer	0.09467	0
1152	chr12	9002047	9002062	NR2F6_MA1539.1	7.32587	+	chr12	9001944	9002959	Embryo	gene	8973891	9028847	+	center	1082	PeakInsideFeature		ENSMUSG00000066643.12	Wdr35	any_internal	0.10533	0
1153	chr12	9002725	9002740	NR2F6_MA1539.1	4.96159	-	chr12	9001944	9002959	Embryo	gene	8973891	9028847	+	center	1082	PeakInsideFeature		ENSMUSG00000066643.12	Wdr35	any_internal	0.16007	0
1154	chr12	10634151	10634166	NR2F6_MA1539.1	4.98869	+	chr12	10633546	10634421	Embryo												0.09384	0
1155	chr12	11519214	11519229	NR2F6_MA1539.1	4.94514	+	chr12	11517790	11519334	Embryo												0.12119	0
1156	chr12	12357070	12357085	NR2F6_MA1539.1	4.36233	-	chr12	12356130	12357117	Embryo	gene	12262138	12376359	+	end	19736	PeakInsideFeature		ENSMUSG00000020589.16	Fam49a	any_internal	0.06891	0
1157	chr12	12723456	12723471	NR2F6_MA1539.1	6.05364	+	chr12	12722951	12723885	Embryo	gene	12700038	12700145	+	end	23273	Downstream		ENSMUSG00000075893.1	Gm25538	distal_enhancer	0.1593	0
1158	chr12	12803899	12803914	NR2F6_MA1539.1	4.4213	-	chr12	12803692	12803949	Embryo	gene	12787984	12794285	+	end	9535	Downstream		ENSMUSG00000091430.1	Platr19	distal_enhancer	0.07048	0
1159	chr12	12871301	12871316	NR2F6_MA1539.1	4.21977	+	chr12	12871261	12871958	Embryo	gene	12902719	12907251	+	start	31110	Upstream		ENSMUSG00000097627.1	4930519A11Rik	distal_enhancer	0.2773	0
1160	chr12	13011179	13011194	NR2F6_MA1539.1	4.76767	+	chr12	13011144	13011874	Embryo												0.13026	0
1161	chr12	13268891	13268906	NR2F6_MA1539.1	5.65574	-	chr12	13268463	13269969	Embryo	gene	13269126	13583810	+	start	90	OverlapStart		ENSMUSG00000020576.9	Nbas	any_promoter	0.29763	0
1162	chr12	13269491	13269506	NR2F6_MA1539.1	4.10805	-	chr12	13268463	13269969	Embryo	gene	13269126	13583810	+	start	90	OverlapStart		ENSMUSG00000020576.9	Nbas	any_promoter	0.29033	0
1163	chr12	13845216	13845231	NR2F6_MA1539.1	5.3525	+	chr12	13844757	13845636	Embryo												0.34718	0
1164	chr12	14665903	14665918	NR2F6_MA1539.1	6.31223	+	chr12	14665723	14666316	Embryo												0.1401	0
1165	chr12	14927841	14927856	NR2F6_MA1539.1	5.30675	+	chr12	14927607	14927949	Embryo	gene	14878494	14878598	+	end	49180	Downstream		ENSMUSG00000064386.1	Gm26449	distal_enhancer	0.23728	0
1166	chr12	15537019	15537034	NR2F6_MA1539.1	4.2779	-	chr12	15536921	15537477	Embryo												0.13377	0
1167	chr12	15768551	15768566	NR2F6_MA1539.1	5.92947	+	chr12	15768309	15769157	Embryo	gene	15791726	15816877	-	end	22993	Downstream		ENSMUSG00000020601.7	Trib2	distal_enhancer	0.09063	0
1168	chr12	15800948	15800963	NR2F6_MA1539.1	4.31689	-	chr12	15800898	15801477	Embryo	gene	15800993	15801101	-	start	86	FeatureInsidePeak		ENSMUSG00000098480.1	Mir6387	any_promoter	0.08619	0
1169	chr12	15816106	15816121	NR2F6_MA1539.1	5.14147	-	chr12	15815260	15817391	Embryo	gene	15791726	15816877	-	start	552	OverlapStart		ENSMUSG00000020601.7	Trib2	any_promoter	1.59789	1
1170	chr12	15816400	15816415	NR2F6_MA1539.1	4.11605	+	chr12	15815260	15817391	Embryo	gene	15791726	15816877	-	start	552	OverlapStart		ENSMUSG00000020601.7	Trib2	any_promoter	0.37743	0
1171	chr12	16397050	16397065	NR2F6_MA1539.1	4.42516	-	chr12	16396839	16397112	Embryo												0.10856	0
1172	chr12	16894480	16894495	NR2F6_MA1539.1	8.74212	+	chr12	16894131	16895735	Embryo	gene	16894977	16988274	+	start	44	OverlapStart		ENSMUSG00000020580.9	Rock2	any_promoter	1.26016	1
1173	chr12	17050811	17050826	NR2F6_MA1539.1	4.90124	-	chr12	17050714	17051428	Embryo	gene	17003318	17011727	-	start	39344	Upstream		ENSMUSG00000071398.8	2410004P03Rik	distal_enhancer	0.09121	0
1174	chr12	17545247	17545262	NR2F6_MA1539.1	4.14329	+	chr12	17544113	17545634	Embryo	gene	17544872	17551502	+	start	1	OverlapStart		ENSMUSG00000011179.7	Odc1	any_promoter	0.57509	0
1175	chr12	17557368	17557383	NR2F6_MA1539.1	5.2847	-	chr12	17556861	17558349	Embryo	gene	17544872	17551502	+	end	6103	Downstream		ENSMUSG00000011179.7	Odc1	distal_enhancer	0.27841	0
1176	chr12	17584523	17584538	NR2F6_MA1539.1	4.17775	+	chr12	17583771	17584864	Embryo	gene	17544872	17551502	+	end	32815	Downstream		ENSMUSG00000011179.7	Odc1	distal_enhancer	0.11126	0
1177	chr12	17690171	17690186	NR2F6_MA1539.1	4.47219	-	chr12	17690146	17692091	Embryo	gene	17690813	17791926	+	start	305	OverlapStart		ENSMUSG00000071379.1	Hpcal1	any_promoter	0.17601	0
1178	chr12	17809017	17809032	NR2F6_MA1539.1	6.17369	+	chr12	17808505	17809034	Embryo	gene	17690813	17791926	+	end	16843	Downstream		ENSMUSG00000071379.1	Hpcal1	distal_enhancer	0.10927	0
1179	chr12	21373957	21373972	NR2F6_MA1539.1	6.08447	-	chr12	21372923	21374268	Embryo	gene	21323508	21373632	-	start	37	OverlapStart		ENSMUSG00000052593.15	Adam17	any_promoter	0.55857	0
1180	chr12	21543450	21543465	NR2F6_MA1539.1	5.25015	+	chr12	21543120	21543721	Embryo	gene	21543306	21554521	+	start	114	OverlapStart		ENSMUSG00000109975.1	RP23-354L15.1	any_promoter	0.17613	0
1181	chr12	24498242	24498257	NR2F6_MA1539.1	4.44529	-	chr12	24498171	24499146	Embryo	gene	24498580	24558571	+	start	78	OverlapStart		ENSMUSG00000059669.7	Taf1b	any_promoter	0.09368	0
1182	chr12	24498754	24498769	NR2F6_MA1539.1	5.25015	+	chr12	24498171	24499146	Embryo	gene	24498580	24558571	+	start	78	OverlapStart		ENSMUSG00000059669.7	Taf1b	any_promoter	0.36829	0
1183	chr12	24603487	24603502	NR2F6_MA1539.1	4.5379	-	chr12	24603219	24603542	Embryo	gene	24572286	24617391	+	center	8542	PeakInsideFeature		ENSMUSG00000020656.15	Grhl1	any_internal	0.19809	0
1184	chr12	24831347	24831362	NR2F6_MA1539.1	4.89048	-	chr12	24830687	24832269	Embryo	gene	24831598	24960301	+	start	120	OverlapStart		ENSMUSG00000020646.16	Mboat2	any_promoter	8.13589	1
1185	chr12	26071867	26071882	NR2F6_MA1539.1	4.44041	+	chr12	26071576	26072076	Embryo												0.07003	0
1186	chr12	26276887	26276902	NR2F6_MA1539.1	5.59567	-	chr12	26276638	26277880	Embryo	gene	26306796	26415256	-	end	29537	Downstream		ENSMUSG00000020642.12	Rnf144a	distal_enhancer	0.10512	0
1187	chr12	27105582	27105597	NR2F6_MA1539.1	5.19897	-	chr12	27104739	27105804	Embryo	gene	27140795	27160633	-	end	35524	Downstream		ENSMUSG00000094002.2	Gm9866	distal_enhancer	0.05003	0
1188	chr12	27595715	27595730	NR2F6_MA1539.1	5.60988	-	chr12	27595703	27595912	Embryo	gene	27631802	27631927	+	start	35995	Upstream		ENSMUSG00000077344.1	Gm24326	distal_enhancer	0.12228	0
1189	chr12	27839013	27839028	NR2F6_MA1539.1	5.93287	-	chr12	27838171	27839259	Embryo												0.15237	0
1190	chr12	28302098	28302113	NR2F6_MA1539.1	4.81433	+	chr12	28302037	28302258	Embryo	gene	28350262	28350394	+	start	48115	Upstream		ENSMUSG00000077792.1	Gm25564	distal_enhancer	0.13107	0
1191	chr12	28863078	28863093	NR2F6_MA1539.1	4.31885	-	chr12	28863007	28863696	Embryo	gene	28751827	28867491	+	end	4140	PeakInsideFeature		ENSMUSG00000036613.7	Tssc1	any_internal	0.29039	0
1192	chr12	28889385	28889400	NR2F6_MA1539.1	5.18097	+	chr12	28889051	28889569	Embryo	gene	28751827	28867491	+	end	21819	Downstream		ENSMUSG00000036613.7	Tssc1	distal_enhancer	0.07769	0
1193	chr12	28906843	28906858	NR2F6_MA1539.1	5.36234	-	chr12	28906655	28907260	Embryo	gene	28751827	28867491	+	end	39466	Downstream		ENSMUSG00000036613.7	Tssc1	distal_enhancer	0.1192	0
1194	chr12	29136684	29136699	NR2F6_MA1539.1	5.03069	-	chr12	29136631	29137778	Embryo												0.22341	0
1195	chr12	29233575	29233590	NR2F6_MA1539.1	4.61339	+	chr12	29232599	29233623	Embryo												0.10203	0
1196	chr12	29279855	29279870	NR2F6_MA1539.1	8.17418	+	chr12	29279641	29281085	Embryo												0.1623	0
1197	chr12	30004304	30004319	NR2F6_MA1539.1	4.68748	-	chr12	30003548	30004764	Embryo	gene	29938035	30017658	+	end	13502	PeakInsideFeature		ENSMUSG00000020674.16	Pxdn	any_internal	0.48684	0
1198	chr12	30128866	30128881	NR2F6_MA1539.1	4.21723	-	chr12	30128533	30129634	Embryo	gene	30054658	30132624	-	start	3541	PeakInsideFeature		ENSMUSG00000020673.14	Tpo	any_internal	0.16895	0
1199	chr12	31973713	31973728	NR2F6_MA1539.1	5.14581	+	chr12	31973441	31974112	Embryo	gene	31958475	32061296	-	end	15301	PeakInsideFeature		ENSMUSG00000002997.15	Prkar2b	any_internal	0.50947	0
1200	chr12	31983497	31983512	NR2F6_MA1539.1	5.62541	-	chr12	31983023	31984528	Embryo	gene	31958475	32061296	-	end	25300	PeakInsideFeature		ENSMUSG00000002997.15	Prkar2b	any_internal	0.37427	0
1201	chr12	32292530	32292545	NR2F6_MA1539.1	7.8575	+	chr12	32291817	32292633	Embryo												0.06391	0
1202	chr12	32878431	32878446	NR2F6_MA1539.1	4.5044	+	chr12	32877526	32878624	Embryo	gene	32820334	32853369	+	end	24706	Downstream		ENSMUSG00000020572.7	Nampt	distal_enhancer	0.12138	0
1203	chr12	32910725	32910740	NR2F6_MA1539.1	6.5144	-	chr12	32909596	32911075	Embryo	gene	32919383	32953789	-	end	9048	Downstream		ENSMUSG00000097494.7	4933406C10Rik	distal_enhancer	0.19127	0
1204	chr12	33003739	33003754	NR2F6_MA1539.1	4.6089	-	chr12	33003279	33003908	Embryo	gene	32999908	33000010	-	start	3583	Upstream		ENSMUSG00000089136.1	Gm24922	any_promoter	0.09744	0
1205	chr12	33035477	33035492	NR2F6_MA1539.1	5.30714	+	chr12	33034800	33036486	Embryo	gene	33033795	33092875	-	end	1848	PeakInsideFeature		ENSMUSG00000035860.8	Cdhr3	any_internal	1.3906	1
1206	chr12	33334074	33334089	NR2F6_MA1539.1	4.98555	-	chr12	33333838	33334415	Embryo	gene	33147692	33375659	+	end	41533	PeakInsideFeature		ENSMUSG00000020564.16	Atxn7l1	any_internal	0.47722	0
1207	chr12	33929067	33929082	NR2F6_MA1539.1	4.88827	+	chr12	33928519	33929208	Embryo	gene	33928424	33929310	+	start	439	PeakInsideFeature		ENSMUSG00000046518.3	Ferd3l	any_promoter	0.15191	0
1208	chr12	33957577	33957592	NR2F6_MA1539.1	4.32537	-	chr12	33957017	33958832	Embryo	gene	33957670	33959817	+	start	254	OverlapStart		ENSMUSG00000035799.5	Twist1	any_promoter	0.2817	0
1209	chr12	35191615	35191630	NR2F6_MA1539.1	4.94514	+	chr12	35191593	35192753	Embryo	gene	35194810	35194897	-	end	2637	Downstream		ENSMUSG00000076253.1	Mir680-3	distal_enhancer	0.08306	0
1210	chr12	35313296	35313311	NR2F6_MA1539.1	5.14801	-	chr12	35313237	35313790	Embryo	gene	35308890	35309004	+	end	4509	Downstream		ENSMUSG00000105488.1	Gm44396	distal_enhancer	0.24507	0
1211	chr12	35853711	35853726	NR2F6_MA1539.1	6.82949	+	chr12	35853186	35854031	Embryo												0.11722	0
1212	chr12	36133314	36133329	NR2F6_MA1539.1	5.44487	-	chr12	36132820	36133376	Embryo	gene	36091845	36156825	-	center	8763	PeakInsideFeature		ENSMUSG00000020547.4	Bzw2	any_internal	0.10791	0
1213	chr12	39527374	39527389	NR2F6_MA1539.1	5.48008	+	chr12	39527283	39527571	Embryo												0.08021	0
1214	chr12	40484314	40484329	NR2F6_MA1539.1	4.23028	-	chr12	40484232	40484500	Embryo	gene	40446052	40846486	+	start	38314	PeakInsideFeature		ENSMUSG00000035954.9	Dock4	any_internal	0.12468	0
1215	chr12	40699059	40699074	NR2F6_MA1539.1	4.71642	+	chr12	40698240	40699100	Embryo	gene	40446052	40846486	+	center	52401	PeakInsideFeature		ENSMUSG00000035954.9	Dock4	any_internal	0.0792	0
1216	chr12	40838765	40838780	NR2F6_MA1539.1	4.27571	+	chr12	40838604	40838848	Embryo	gene	40446052	40846486	+	end	7760	PeakInsideFeature		ENSMUSG00000035954.9	Dock4	any_internal	0.11334	0
1217	chr12	44329271	44329286	NR2F6_MA1539.1	5.98309	-	chr12	44328541	44330658	Embryo	gene	44328884	44601846	+	start	715	OverlapStart		ENSMUSG00000020598.15	Nrcam	any_promoter	0.44677	0
1218	chr12	44601914	44601929	NR2F6_MA1539.1	5.89838	-	chr12	44601497	44602127	Embryo	gene	44328884	44601846	+	end	34	OverlapEnd		ENSMUSG00000020598.15	Nrcam	any_internal	0.18321	0
1219	chr12	45562240	45562255	NR2F6_MA1539.1	4.17516	+	chr12	45561852	45562590	Embryo												0.22711	0
1220	chr12	45929643	45929658	NR2F6_MA1539.1	6.33235	+	chr12	45929408	45930566	Embryo												0.18266	0
1221	chr12	46417117	46417132	NR2F6_MA1539.1	6.00568	+	chr12	46416290	46417400	Embryo												0.2082	0
1222	chr12	46645804	46645819	NR2F6_MA1539.1	4.1446	+	chr12	46645716	46647057	Embryo	gene	46694516	46818775	-	end	48130	Downstream		ENSMUSG00000021047.6	Nova1	distal_enhancer	0.14776	0
1223	chr12	47163049	47163064	NR2F6_MA1539.1	4.98773	-	chr12	47162556	47163568	Embryo	gene	47165041	47165507	+	start	1979	Upstream		ENSMUSG00000104308.1	Gm36971	any_promoter	0.38016	0
1224	chr12	48284633	48284648	NR2F6_MA1539.1	4.25698	+	chr12	48284412	48284753	Embryo												0.25652	0
1225	chr12	49106731	49106746	NR2F6_MA1539.1	6.21171	+	chr12	49106479	49107276	Embryo	gene	49140255	49141266	+	start	33378	Upstream		ENSMUSG00000098099.1	Gm7456	distal_enhancer	0.08438	0
1226	chr12	49836274	49836289	NR2F6_MA1539.1	4.52104	-	chr12	49835984	49837081	Embryo	gene	49840756	49841751	-	end	4224	Downstream		ENSMUSG00000098219.1	Gm7481	distal_enhancer	0.23532	0
1227	chr12	51128234	51128249	NR2F6_MA1539.1	5.20629	-	chr12	51127939	51128831	Embryo	gene	51085686	51085803	+	end	42582	Downstream		ENSMUSG00000088966.1	Gm22088	distal_enhancer	0.0869	0
1228	chr12	52038493	52038508	NR2F6_MA1539.1	6.20169	+	chr12	52038367	52038698	Embryo	gene	52023002	52028063	-	start	10469	Upstream		ENSMUSG00000035148.4	Gpr33	distal_enhancer	0.19257	0
1229	chr12	54052843	54052858	NR2F6_MA1539.1	5.54196	+	chr12	54052781	54053890	Embryo	gene	53248676	54072175	+	end	18840	PeakInsideFeature		ENSMUSG00000021010.7	Npas3	any_internal	0.07653	0
1230	chr12	54192470	54192485	NR2F6_MA1539.1	5.59797	+	chr12	54191593	54192606	Embryo	gene	54178980	54203860	-	center	679	PeakInsideFeature		ENSMUSG00000035105.5	Egln3	any_internal	0.23211	0
1231	chr12	54385401	54385416	NR2F6_MA1539.1	8.70825	+	chr12	54385389	54385828	Embryo												0.06272	0
1232	chr12	54489706	54489721	NR2F6_MA1539.1	5.10069	-	chr12	54489698	54490089	Embryo												0.09647	0
1233	chr12	56301619	56301634	NR2F6_MA1539.1	5.15055	+	chr12	56301355	56302837	Embryo	gene	56328305	56345894	-	end	26209	Downstream		ENSMUSG00000021028.7	Mbip	distal_enhancer	0.11059	0
1234	chr12	56415604	56415619	NR2F6_MA1539.1	4.50882	+	chr12	56415076	56415752	Embryo	gene	56373592	56373823	-	start	41591	Upstream		ENSMUSG00000066491.4	Gm6265	distal_enhancer	0.26112	0
1235	chr12	56636641	56636656	NR2F6_MA1539.1	6.53651	+	chr12	56636572	56637531	Embryo	gene	56611388	56613284	-	start	23767	Upstream		ENSMUSG00000058669.7	Nkx2-9	distal_enhancer	0.11993	0
1236	chr12	57180034	57180049	NR2F6_MA1539.1	4.08049	-	chr12	57179960	57180160	Embryo	gene	56712633	57197472	-	start	17412	PeakInsideFeature		ENSMUSG00000035472.13	Slc25a21	any_internal	0.15173	0
1237	chr12	58212545	58212560	NR2F6_MA1539.1	5.11655	-	chr12	58212251	58213758	Embryo	gene	58211771	58214444	+	center	103	PeakInsideFeature		ENSMUSG00000035431.4	Sstr1	any_internal	0.39017	0
1238	chr12	58268900	58268915	NR2F6_MA1539.1	6.06739	-	chr12	58268122	58269459	Embryo	gene	58264719	58269258	-	start	468	OverlapStart		ENSMUSG00000045930.2	Clec14a	any_promoter	0.24657	0
1239	chr12	59011660	59011675	NR2F6_MA1539.1	4.34421	-	chr12	59011384	59012924	Embryo	gene	58958382	59012017	-	start	137	OverlapStart		ENSMUSG00000020986.13	Sec23a	any_promoter	1.7463	1
1240	chr12	59219626	59219641	NR2F6_MA1539.1	4.16613	-	chr12	59218685	59220503	Embryo	gene	59200654	59219725	-	start	131	OverlapStart		ENSMUSG00000035329.7	Fbxo33	any_promoter	1.01957	1
1241	chr12	59219851	59219866	NR2F6_MA1539.1	6.22704	-	chr12	59218685	59220503	Embryo	gene	59200654	59219725	-	start	131	OverlapStart		ENSMUSG00000035329.7	Fbxo33	any_promoter	4.84771	1
1242	chr12	63805339	63805354	NR2F6_MA1539.1	4.97035	-	chr12	63805315	63805808	Embryo												0.12618	0
1243	chr12	64513553	64513568	NR2F6_MA1539.1	4.25743	+	chr12	64513220	64514363	Embryo	gene	64471332	64474898	-	start	38893	Upstream		ENSMUSG00000043060.7	Fscb	distal_enhancer	0.22577	0
1244	chr12	65066363	65066378	NR2F6_MA1539.1	7.12264	+	chr12	65066322	65066632	Embryo	gene	65075605	65132058	+	start	9128	Upstream		ENSMUSG00000055884.7	Fancm	any_promoter	0.10987	0
1245	chr12	65172089	65172104	NR2F6_MA1539.1	4.94514	+	chr12	65172003	65173473	Embryo	gene	65132733	65172604	-	start	134	OverlapStart		ENSMUSG00000047534.16	Mis18bp1	any_promoter	0.19114	0
1246	chr12	65216046	65216061	NR2F6_MA1539.1	6.21244	+	chr12	65215894	65217310	Embryo	gene	65225516	65228454	+	start	8914	Upstream		ENSMUSG00000035560.4	Wdr20rt	any_promoter	0.09911	0
1247	chr12	66901168	66901183	NR2F6_MA1539.1	4.82304	-	chr12	66900991	66901223	Embryo	gene	66469567	67222549	-	center	55049	PeakInsideFeature		ENSMUSG00000034912.16	Mdga2	any_internal	0.09286	0
1248	chr12	68208336	68208351	NR2F6_MA1539.1	5.60917	-	chr12	68208305	68208711	Embryo												0.13345	0
1249	chr12	68585339	68585354	NR2F6_MA1539.1	4.84282	-	chr12	68584840	68585791	Embryo	gene	68600969	68601087	+	start	15654	Upstream		ENSMUSG00000084660.1	n-R5s61	distal_enhancer	0.47087	0
1250	chr12	68600352	68600367	NR2F6_MA1539.1	5.76949	+	chr12	68599155	68600436	Embryo	gene	68600969	68601087	+	start	1174	Upstream		ENSMUSG00000084660.1	n-R5s61	any_promoter	0.14656	0
1251	chr12	69198147	69198162	NR2F6_MA1539.1	4.88299	-	chr12	69196721	69198545	Embryo	gene	69197210	69199868	+	start	423	OverlapStart		ENSMUSG00000097061.1	9330151L19Rik	any_promoter	0.17046	0
1252	chr12	69242162	69242177	NR2F6_MA1539.1	4.89832	-	chr12	69241497	69242428	Embryo	gene	69241175	69284632	+	start	787	PeakInsideFeature		ENSMUSG00000051890.13	Klhdc1	any_promoter	0.25837	0
1253	chr12	69790781	69790796	NR2F6_MA1539.1	7.10144	+	chr12	69790216	69791748	Embryo	gene	69746847	69790707	-	start	275	OverlapStart		ENSMUSG00000020990.4	Cdkl1	any_promoter	0.3234	0
1254	chr12	70346697	70346712	NR2F6_MA1539.1	8.19517	+	chr12	70345810	70348115	Embryo	gene	70244538	70347614	-	start	652	OverlapStart		ENSMUSG00000021071.15	Trim9	any_promoter	0.36434	0
1255	chr12	70360266	70360281	NR2F6_MA1539.1	9.33108	+	chr12	70359132	70360595	Embryo	gene	70244538	70347614	-	start	12249	Upstream		ENSMUSG00000021071.15	Trim9	distal_enhancer	0.0907	0
1256	chr12	70367590	70367605	NR2F6_MA1539.1	7.4844	-	chr12	70367495	70368290	Embryo	gene	70244538	70347614	-	start	20278	Upstream		ENSMUSG00000021071.15	Trim9	distal_enhancer	0.17444	0
1257	chr12	70452746	70452761	NR2F6_MA1539.1	5.52275	+	chr12	70452643	70453653	Embryo	gene	70453094	70468040	+	start	54	OverlapStart		ENSMUSG00000021072.12	Tmx1	any_promoter	0.35115	0
1258	chr12	70452853	70452868	NR2F6_MA1539.1	6.32519	+	chr12	70452643	70453653	Embryo	gene	70453094	70468040	+	start	54	OverlapStart		ENSMUSG00000021072.12	Tmx1	any_promoter	0.29732	0
1259	chr12	70543127	70543142	NR2F6_MA1539.1	4.08343	-	chr12	70542833	70543579	Embryo												0.12107	0
1260	chr12	70657414	70657429	NR2F6_MA1539.1	4.27484	-	chr12	70656757	70657553	Embryo	gene	70673645	70673746	+	start	16490	Upstream		ENSMUSG00000088068.1	Gm24474	distal_enhancer	0.17917	0
1261	chr12	71920001	71920016	NR2F6_MA1539.1	5.61766	+	chr12	71919996	71920279	Embryo	gene	71831077	71992367	+	center	8415	PeakInsideFeature		ENSMUSG00000034574.9	Daam1	any_internal	0.10138	0
1262	chr12	72761066	72761081	NR2F6_MA1539.1	4.82458	+	chr12	72760100	72762026	Embryo	gene	72761210	72794940	+	start	147	OverlapStart		ENSMUSG00000021096.10	Ppm1a	any_promoter	2.45381	1
1263	chr12	72945634	72945649	NR2F6_MA1539.1	6.41403	-	chr12	72945370	72946046	Embryo	gene	72945806	72965866	+	start	98	OverlapStart		ENSMUSG00000097010.1	Gm26709	any_promoter	0.06768	0
1264	chr12	73286509	73286524	NR2F6_MA1539.1	5.27668	-	chr12	73286112	73287606	Embryo	gene	73286778	73354049	+	start	81	OverlapStart		ENSMUSG00000044712.15	Slc38a6	any_promoter	0.32432	0
1265	chr12	73287111	73287126	NR2F6_MA1539.1	6.17331	+	chr12	73286112	73287606	Embryo	gene	73286778	73354049	+	start	81	OverlapStart		ENSMUSG00000044712.15	Slc38a6	any_promoter	0.83809	1
1266	chr12	73908669	73908684	NR2F6_MA1539.1	4.69664	+	chr12	73907314	73908781	Embryo	gene	73901374	73947530	+	start	6673	PeakInsideFeature		ENSMUSG00000021109.13	Hif1a	any_internal	0.69056	1
1267	chr12	74189152	74189167	NR2F6_MA1539.1	4.17598	-	chr12	74188732	74189171	Embryo	gene	73997760	74267916	+	center	56113	PeakInsideFeature		ENSMUSG00000044912.9	Syt16	any_internal	0.14649	0
1268	chr12	74527551	74527566	NR2F6_MA1539.1	4.65821	+	chr12	74527096	74527758	Embryo												0.26791	0
1269	chr12	75062059	75062074	NR2F6_MA1539.1	4.91448	-	chr12	75061881	75062258	Embryo	gene	74897216	75177332	-	center	24795	PeakInsideFeature		ENSMUSG00000034402.2	Kcnh5	any_internal	0.07143	0
1270	chr12	76325098	76325113	NR2F6_MA1539.1	6.02968	+	chr12	76324482	76325451	Embryo	gene	76324890	76334153	+	start	76	OverlapStart		ENSMUSG00000021057.15	Akap5	any_promoter	0.55855	0
1271	chr12	76325123	76325138	NR2F6_MA1539.1	8.55201	+	chr12	76324482	76325451	Embryo	gene	76324890	76334153	+	start	76	OverlapStart		ENSMUSG00000021057.15	Akap5	any_promoter	0.50726	0
1272	chr12	76403959	76403974	NR2F6_MA1539.1	5.84446	-	chr12	76403337	76404749	Embryo	gene	76404175	76406934	+	start	132	OverlapStart		ENSMUSG00000059970.6	Hspa2	any_promoter	2.31514	1
1273	chr12	76635239	76635254	NR2F6_MA1539.1	6.16339	-	chr12	76634808	76635550	Embryo	gene	76580487	76710547	-	center	10338	PeakInsideFeature		ENSMUSG00000021061.15	Sptb	any_internal	0.25036	0
1274	chr12	76711008	76711023	NR2F6_MA1539.1	4.56943	-	chr12	76709265	76711111	Embryo	gene	76580487	76710547	-	start	359	OverlapStart		ENSMUSG00000021061.15	Sptb	any_promoter	0.18107	0
1275	chr12	77568009	77568024	NR2F6_MA1539.1	5.74483	+	chr12	77567960	77568615	Embryo												0.10262	0
1276	chr12	77698035	77698050	NR2F6_MA1539.1	5.05722	-	chr12	77697884	77698455	Embryo												0.11646	0
1277	chr12	78861145	78861160	NR2F6_MA1539.1	5.94364	-	chr12	78860865	78862452	Embryo	gene	78842988	78861638	-	start	20	OverlapStart		ENSMUSG00000021114.8	Atp6v1d	any_promoter	0.46746	0
1278	chr12	78861924	78861939	NR2F6_MA1539.1	5.78005	-	chr12	78860865	78862452	Embryo	gene	78842988	78861638	-	start	20	OverlapStart		ENSMUSG00000021114.8	Atp6v1d	any_promoter	1.43358	1
1279	chr12	78987671	78987686	NR2F6_MA1539.1	4.88955	-	chr12	78987456	78988216	Embryo	gene	78961794	79007627	-	center	3126	PeakInsideFeature		ENSMUSG00000046157.13	Tmem229b	any_internal	0.36115	0
1280	chr12	79130510	79130525	NR2F6_MA1539.1	5.03784	-	chr12	79130319	79131536	Embryo	gene	79130776	79156301	+	start	151	OverlapStart		ENSMUSG00000021125.6	Arg2	any_promoter	0.17144	0
1281	chr12	79814479	79814494	NR2F6_MA1539.1	10.0019	+	chr12	79814066	79814551	Embryo												0.13997	0
1282	chr12	79925773	79925788	NR2F6_MA1539.1	5.86451	+	chr12	79924789	79926480	Embryo	gene	79963567	79963872	+	start	37933	Upstream		ENSMUSG00000101696.1	Gm28056	distal_enhancer	0.39766	0
1283	chr12	80014470	80014485	NR2F6_MA1539.1	5.56838	-	chr12	80013758	80014784	Embryo												0.24647	0
1284	chr12	80168499	80168514	NR2F6_MA1539.1	5.88333	+	chr12	80168114	80169065	Embryo	gene	80167541	80260371	-	end	1048	PeakInsideFeature		ENSMUSG00000015143.14	Actn1	any_internal	0.40933	0
1285	chr12	80567432	80567447	NR2F6_MA1539.1	5.46772	+	chr12	80567345	80567868	Embryo	gene	80518989	80603896	+	center	6164	PeakInsideFeature		ENSMUSG00000021130.7	Galnt16	any_internal	0.1834	0
1286	chr12	80707260	80707275	NR2F6_MA1539.1	4.42491	+	chr12	80706247	80707330	Embryo	gene	80692590	80724214	+	center	1614	PeakInsideFeature		ENSMUSG00000066438.6	Plekhd1	any_internal	0.27068	0
1287	chr12	81485169	81485184	NR2F6_MA1539.1	4.56504	-	chr12	81484676	81485902	Embryo	gene	81359025	81485127	-	start	162	OverlapStart		ENSMUSG00000091803.7	Cox16	any_promoter	0.7607	1
1288	chr12	81853540	81853555	NR2F6_MA1539.1	5.92773	+	chr12	81853113	81853571	Embryo	gene	81860029	82000924	+	start	6687	Upstream		ENSMUSG00000021140.8	Pcnx	any_promoter	0.08152	0
1289	chr12	82416059	82416074	NR2F6_MA1539.1	4.87725	-	chr12	82415553	82416315	Embryo	gene	82170015	82451782	+	end	35848	PeakInsideFeature		ENSMUSG00000042700.15	Sipa1l1	any_internal	0.32765	0
1290	chr12	83194700	83194715	NR2F6_MA1539.1	6.59863	+	chr12	83194494	83195340	Embryo	gene	83213744	83487716	-	end	18827	Downstream		ENSMUSG00000021221.15	Dpf3	distal_enhancer	0.16667	0
1291	chr12	83342844	83342859	NR2F6_MA1539.1	4.36489	-	chr12	83342239	83343174	Embryo	gene	83213744	83487716	-	center	8024	PeakInsideFeature		ENSMUSG00000021221.15	Dpf3	any_internal	0.10592	0
1292	chr12	83476645	83476660	NR2F6_MA1539.1	4.48468	+	chr12	83476278	83476778	Embryo	gene	83213744	83487716	-	start	11188	PeakInsideFeature		ENSMUSG00000021221.15	Dpf3	any_internal	0.13409	0
1293	chr12	83596728	83596743	NR2F6_MA1539.1	4.08215	-	chr12	83596642	83597592	Embryo	gene	83546940	83597147	-	start	30	OverlapStart		ENSMUSG00000042628.7	Zfyve1	any_promoter	0.50377	0
1294	chr12	83631892	83631907	NR2F6_MA1539.1	8.0716	-	chr12	83631669	83633011	Embryo	gene	83631833	83633833	-	center	493	OverlapEnd		ENSMUSG00000099708.1	Gm29361	any_internal	0.15156	0
1295	chr12	84532119	84532134	NR2F6_MA1539.1	12.4221	-	chr12	84532104	84533080	Embryo	gene	84451507	84531533	+	end	1059	Downstream		ENSMUSG00000085793.1	Lin52	distal_enhancer	0.08512	0
1296	chr12	85110441	85110456	NR2F6_MA1539.1	4.26622	+	chr12	85110235	85111385	Embryo	gene	85110832	85134091	+	start	22	OverlapStart		ENSMUSG00000004789.9	Dlst	any_promoter	0.12583	0
1297	chr12	85746785	85746800	NR2F6_MA1539.1	4.88461	+	chr12	85745785	85747019	Embryo	gene	85746538	85813585	+	start	136	OverlapStart		ENSMUSG00000034258.3	Mfsd7c	any_promoter	0.11085	0
1298	chr12	86000710	86000725	NR2F6_MA1539.1	4.24409	+	chr12	86000621	86001052	Embryo	gene	85824658	86061893	+	center	57561	PeakInsideFeature		ENSMUSG00000012609.18	Ttll5	any_internal	0.10161	0
1299	chr12	86263182	86263197	NR2F6_MA1539.1	4.21912	-	chr12	86262950	86263238	Embryo	gene	86241889	86291414	+	center	3557	PeakInsideFeature		ENSMUSG00000021254.8	Gpatch2l	any_internal	0.08435	0
1300	chr12	86588103	86588118	NR2F6_MA1539.1	4.4382	-	chr12	86587952	86588396	Embryo												0.16619	0
1301	chr12	86802462	86802477	NR2F6_MA1539.1	6.79062	+	chr12	86802286	86802553	Embryo	gene	86809956	86810258	+	start	7537	Upstream		ENSMUSG00000088403.1	Gm25888	any_promoter	0.45871	0
1302	chr12	86832132	86832147	NR2F6_MA1539.1	5.38271	+	chr12	86831989	86832529	Embryo	gene	86809956	86810258	+	end	22001	Downstream		ENSMUSG00000088403.1	Gm25888	distal_enhancer	0.21421	0
1303	chr12	86906465	86906480	NR2F6_MA1539.1	5.15394	-	chr12	86906394	86906732	Embryo	gene	86891403	86892567	-	start	13996	Upstream		ENSMUSG00000097208.1	Gm26698	distal_enhancer	0.29611	0
1304	chr12	86923973	86923988	NR2F6_MA1539.1	5.06619	-	chr12	86923395	86924592	Embryo	gene	86947042	86965362	+	start	23049	Upstream		ENSMUSG00000034157.12	Cipc	distal_enhancer	0.33808	0
1305	chr12	86989756	86989771	NR2F6_MA1539.1	6.09865	+	chr12	86989467	86990859	Embryo	gene	86983380	86988676	-	start	1487	Upstream		ENSMUSG00000048483.5	Zdhhc22	any_promoter	0.11488	0
1306	chr12	87147841	87147856	NR2F6_MA1539.1	5.48622	-	chr12	87146906	87148274	Embryo	gene	87147706	87164721	+	start	116	OverlapStart		ENSMUSG00000021033.10	Gstz1	any_promoter	0.69924	1
1307	chr12	87299893	87299908	NR2F6_MA1539.1	10.2317	+	chr12	87299266	87300510	Embryo	gene	87278637	87299705	-	start	183	OverlapStart		ENSMUSG00000050671.12	Ism2	any_promoter	0.10971	0
1308	chr12	88360939	88360954	NR2F6_MA1539.1	4.14706	+	chr12	88360002	88361540	Embryo	gene	88360553	88461719	+	start	218	OverlapStart		ENSMUSG00000021044.14	Adck1	any_promoter	0.60663	1
1309	chr12	88377237	88377252	NR2F6_MA1539.1	4.67896	+	chr12	88376811	88377406	Embryo	gene	88360553	88461719	+	start	16555	PeakInsideFeature		ENSMUSG00000021044.14	Adck1	any_internal	0.13653	0
1310	chr12	88464064	88464079	NR2F6_MA1539.1	4.98286	+	chr12	88463995	88464219	Embryo	gene	88360553	88461719	+	end	2388	Downstream		ENSMUSG00000021044.14	Adck1	distal_enhancer	0.10906	0
1311	chr12	89049591	89049606	NR2F6_MA1539.1	4.62325	+	chr12	89049365	89049623	Embryo	gene	88722875	90334935	+	start	326619	PeakInsideFeature		ENSMUSG00000066392.11	Nrxn3	any_internal	0.12236	0
1312	chr12	89135330	89135345	NR2F6_MA1539.1	5.82874	+	chr12	89134529	89135469	Embryo	gene	88722875	90334935	+	center	393906	PeakInsideFeature		ENSMUSG00000066392.11	Nrxn3	any_internal	0.12062	0
1313	chr12	89395172	89395187	NR2F6_MA1539.1	7.45515	+	chr12	89394963	89395784	Embryo	gene	88722875	90334935	+	center	133532	PeakInsideFeature		ENSMUSG00000066392.11	Nrxn3	any_internal	0.1081	0
1314	chr12	91400946	91400961	NR2F6_MA1539.1	6.83565	+	chr12	91400191	91401257	Embryo	gene	91400993	91540509	+	start	269	OverlapStart		ENSMUSG00000020963.14	Tshr	any_promoter	0.48313	0
1315	chr12	91511822	91511837	NR2F6_MA1539.1	9.40131	-	chr12	91511640	91512287	Embryo	gene	91400993	91540509	+	end	28546	PeakInsideFeature		ENSMUSG00000020963.14	Tshr	any_internal	0.13339	0
1316	chr12	92005242	92005257	NR2F6_MA1539.1	6.45225	-	chr12	92004221	92005454	Embryo	gene	91968398	91969577	-	start	35260	Upstream		ENSMUSG00000098159.1	Gm21614	distal_enhancer	0.25982	0
1317	chr12	92292926	92292941	NR2F6_MA1539.1	11.3143	-	chr12	92292333	92293644	Embryo												0.13015	0
1318	chr12	93429615	93429630	NR2F6_MA1539.1	6.07599	+	chr12	93429130	93429735	Embryo												0.08087	0
1319	chr12	94105841	94105856	NR2F6_MA1539.1	4.26819	+	chr12	94105737	94106122	Embryo												0.10406	0
1320	chr12	98524114	98524129	NR2F6_MA1539.1	5.1376	-	chr12	98524060	98525293	Embryo	gene	98433993	98577940	-	center	18710	PeakInsideFeature		ENSMUSG00000033854.9	Kcnk10	any_internal	0.14424	0
1321	chr12	98546175	98546190	NR2F6_MA1539.1	4.94856	+	chr12	98545864	98546321	Embryo	gene	98433993	98577940	-	start	31848	PeakInsideFeature		ENSMUSG00000033854.9	Kcnk10	any_internal	0.133	0
1322	chr12	98575161	98575176	NR2F6_MA1539.1	5.78931	+	chr12	98573447	98575377	Embryo	gene	98433993	98577940	-	start	3528	PeakInsideFeature		ENSMUSG00000033854.9	Kcnk10	any_internal	0.37211	0
1323	chr12	98974456	98974471	NR2F6_MA1539.1	9.13713	+	chr12	98974092	98974609	Embryo	gene	98920573	98983238	+	end	8888	PeakInsideFeature		ENSMUSG00000021013.15	Ttc8	any_internal	0.1233	0
1324	chr12	98991500	98991515	NR2F6_MA1539.1	5.3467	+	chr12	98991222	98991632	Embryo	gene	98920573	98983238	+	end	8189	Downstream		ENSMUSG00000021013.15	Ttc8	distal_enhancer	0.10092	0
1325	chr12	99026711	99026726	NR2F6_MA1539.1	5.3658	+	chr12	99026286	99026763	Embryo	gene	99047229	99047577	+	start	20705	Upstream		ENSMUSG00000062582.5	Rpl30-ps8	distal_enhancer	0.31045	0
1326	chr12	99285404	99285419	NR2F6_MA1539.1	6.98758	-	chr12	99285174	99285652	Embryo	gene	99194979	99450111	-	center	37132	PeakInsideFeature		ENSMUSG00000033713.11	Foxn3	any_internal	0.21847	0
1327	chr12	99392238	99392253	NR2F6_MA1539.1	4.10319	+	chr12	99391943	99393880	Embryo	gene	99194979	99450111	-	start	57200	PeakInsideFeature		ENSMUSG00000033713.11	Foxn3	any_internal	1.44541	1
1328	chr12	99473804	99473819	NR2F6_MA1539.1	7.47338	+	chr12	99473524	99474563	Embryo	gene	99194979	99450111	-	start	23932	Upstream		ENSMUSG00000033713.11	Foxn3	distal_enhancer	0.08796	0
1329	chr12	99519365	99519380	NR2F6_MA1539.1	7.33376	+	chr12	99518789	99519748	Embryo	gene	99563840	99620038	+	start	44572	Upstream		ENSMUSG00000097917.1	Gm26839	distal_enhancer	0.34002	0
1330	chr12	99671883	99671898	NR2F6_MA1539.1	4.92794	-	chr12	99670183	99672258	Embryo	gene	99626052	99627974	-	start	43246	Upstream		ENSMUSG00000100211.1	1700064M15Rik	distal_enhancer	0.30835	0
1331	chr12	100166940	100166955	NR2F6_MA1539.1	6.34621	-	chr12	100166126	100167255	Embryo	gene	100125451	100159653	-	start	7037	Upstream		ENSMUSG00000021179.7	Nrde2	any_promoter	0.12588	0
1332	chr12	100265481	100265496	NR2F6_MA1539.1	4.94939	+	chr12	100265477	100266548	Embryo	gene	100300770	100520822	-	end	34758	Downstream		ENSMUSG00000033530.7	Ttc7b	distal_enhancer	0.14332	0
1333	chr12	100325779	100325794	NR2F6_MA1539.1	4.6094	+	chr12	100325700	100326025	Embryo	gene	100300770	100520822	-	end	25092	PeakInsideFeature		ENSMUSG00000033530.7	Ttc7b	any_internal	0.16047	0
1334	chr12	100520332	100520347	NR2F6_MA1539.1	8.72232	+	chr12	100519886	100521432	Embryo	gene	100300770	100520822	-	start	163	OverlapStart		ENSMUSG00000033530.7	Ttc7b	any_promoter	0.35064	0
1335	chr12	100520998	100521013	NR2F6_MA1539.1	4.29121	-	chr12	100519886	100521432	Embryo	gene	100300770	100520822	-	start	163	OverlapStart		ENSMUSG00000033530.7	Ttc7b	any_promoter	0.24567	0
1336	chr12	100778849	100778864	NR2F6_MA1539.1	6.12713	-	chr12	100778584	100780002	Embryo	gene	100779056	100896981	+	start	237	OverlapStart		ENSMUSG00000021185.15	9030617O03Rik	any_promoter	0.13316	0
1337	chr12	100778970	100778985	NR2F6_MA1539.1	4.56331	-	chr12	100778584	100780002	Embryo	gene	100779056	100896981	+	start	237	OverlapStart		ENSMUSG00000021185.15	9030617O03Rik	any_promoter	0.53526	0
1338	chr12	101028646	101028661	NR2F6_MA1539.1	6.38535	-	chr12	101028514	101029873	Embryo	gene	100912699	101028983	-	start	210	OverlapStart		ENSMUSG00000021182.14	Ccdc88c	any_promoter	0.64337	1
1339	chr12	101082716	101082731	NR2F6_MA1539.1	5.17897	+	chr12	101082701	101084435	Embryo	gene	101039408	101083702	-	start	134	OverlapStart		ENSMUSG00000041846.14	Smek1	any_promoter	0.2249	0
1340	chr12	102112322	102112337	NR2F6_MA1539.1	7.26908	-	chr12	102112003	102113148	Embryo	gene	102127805	102129906	-	end	15230	Downstream		ENSMUSG00000090050.1	Gm16339	distal_enhancer	0.11175	0
1341	chr12	102167229	102167244	NR2F6_MA1539.1	4.85054	+	chr12	102166695	102167308	Embryo	gene	102128732	102267091	+	center	30910	PeakInsideFeature		ENSMUSG00000041771.13	Slc24a4	any_internal	0.09042	0
1342	chr12	102260757	102260772	NR2F6_MA1539.1	5.06523	+	chr12	102260676	102260928	Embryo	gene	102253471	102253687	-	start	7115	Upstream		ENSMUSG00000105037.1	Gm25203	any_promoter	0.0793	0
1343	chr12	102308908	102308923	NR2F6_MA1539.1	7.20794	-	chr12	102308096	102309071	Embryo	gene	102283047	102390855	+	start	25536	PeakInsideFeature		ENSMUSG00000044456.16	Rin3	any_internal	0.10524	0
1344	chr12	102387534	102387549	NR2F6_MA1539.1	4.90068	+	chr12	102387077	102387903	Embryo	gene	102283047	102390855	+	end	3365	PeakInsideFeature		ENSMUSG00000044456.16	Rin3	any_internal	0.18452	0
1345	chr12	102877330	102877345	NR2F6_MA1539.1	4.97169	-	chr12	102877256	102879130	Embryo	gene	102784655	102878406	-	start	213	OverlapStart		ENSMUSG00000041702.6	Btbd7	any_promoter	0.16793	0
1346	chr12	102878203	102878218	NR2F6_MA1539.1	6.12203	+	chr12	102877256	102879130	Embryo	gene	102784655	102878406	-	start	213	OverlapStart		ENSMUSG00000041702.6	Btbd7	any_promoter	0.50996	0
1347	chr12	103164646	103164661	NR2F6_MA1539.1	5.21239	-	chr12	103164620	103165103	Embryo	gene	102948858	103184065	+	end	19204	PeakInsideFeature		ENSMUSG00000021198.16	Unc79	any_internal	0.14267	0
1348	chr12	103376834	103376849	NR2F6_MA1539.1	5.72824	-	chr12	103375937	103377215	Embryo	gene	103388681	103406350	+	start	12105	Upstream		ENSMUSG00000021203.15	Otub2	distal_enhancer	0.1001	0
1349	chr12	104069854	104069869	NR2F6_MA1539.1	9.19482	+	chr12	104069718	104069928	Embryo	gene	104080648	104086724	+	start	10825	Upstream		ENSMUSG00000092075.1	Serpina4-ps1	distal_enhancer	0.33159	0
1350	chr12	104440450	104440465	NR2F6_MA1539.1	6.15545	+	chr12	104440093	104440655	Embryo	gene	104419272	104419400	-	start	20974	Upstream		ENSMUSG00000077398.1	Gm24334	distal_enhancer	0.12323	0
1351	chr12	105354563	105354578	NR2F6_MA1539.1	7.49105	-	chr12	105354035	105354854	Embryo	gene	105336593	105383932	+	center	5818	PeakInsideFeature		ENSMUSG00000097929.7	Tunar	any_internal	0.20708	0
1352	chr12	105705796	105705811	NR2F6_MA1539.1	4.61727	+	chr12	105705793	105706089	Embryo	gene	105705981	105782447	+	start	40	OverlapStart		ENSMUSG00000041323.5	Ak7	any_promoter	0.06825	0
1353	chr12	105839646	105839661	NR2F6_MA1539.1	4.14064	+	chr12	105839100	105839696	Embryo	gene	105784693	105838944	+	end	454	Downstream		ENSMUSG00000021111.15	Papola	distal_enhancer	0.14976	0
1354	chr12	105855077	105855092	NR2F6_MA1539.1	6.5489	+	chr12	105854675	105855165	Embryo	gene	105865723	105865793	-	end	10803	Downstream		ENSMUSG00000093331.1	Gm22120	distal_enhancer	0.11834	0
1355	chr12	105906334	105906349	NR2F6_MA1539.1	9.37569	+	chr12	105906203	105907103	Embryo	gene	105865723	105865793	-	start	40860	Upstream		ENSMUSG00000093331.1	Gm22120	distal_enhancer	0.09117	0
1356	chr12	105917870	105917885	NR2F6_MA1539.1	5.39229	-	chr12	105917057	105917902	Embryo												0.09476	0
1357	chr12	106292188	106292203	NR2F6_MA1539.1	7.58885	-	chr12	106291741	106292210	Embryo	gene	106327367	106330821	+	start	35392	Upstream		ENSMUSG00000091280.1	Gm17032	distal_enhancer	0.08927	0
1358	chr12	106317995	106318010	NR2F6_MA1539.1	4.18394	+	chr12	106317822	106318132	Embryo	gene	106327367	106330821	+	start	9390	Upstream		ENSMUSG00000091280.1	Gm17032	any_promoter	0.15477	0
1359	chr12	106842142	106842157	NR2F6_MA1539.1	7.21182	-	chr12	106841789	106842671	Embryo	gene	106837981	106878841	+	start	4249	PeakInsideFeature		ENSMUSG00000085801.1	1700013N06Rik	any_internal	0.15929	0
1360	chr12	107808376	107808391	NR2F6_MA1539.1	4.09442	+	chr12	107808228	107808593	Embryo	gene	107744135	107784041	-	start	24369	Upstream		ENSMUSG00000086975.1	Gm15208	distal_enhancer	0.09641	0
1361	chr12	107952174	107952189	NR2F6_MA1539.1	5.93132	-	chr12	107952043	107952740	Embryo	gene	107910402	108003602	-	center	4611	PeakInsideFeature		ENSMUSG00000048251.15	Bcl11b	any_internal	0.11795	0
1362	chr12	107985862	107985877	NR2F6_MA1539.1	4.84568	+	chr12	107985850	107986285	Embryo	gene	107910402	108003602	-	start	17535	PeakInsideFeature		ENSMUSG00000048251.15	Bcl11b	any_internal	0.17108	0
1363	chr12	108275878	108275893	NR2F6_MA1539.1	4.12919	-	chr12	108274885	108276715	Embryo	gene	108206344	108275417	-	start	383	OverlapStart		ENSMUSG00000084883.1	Ccdc85c	any_promoter	0.55406	0
1364	chr12	108276322	108276337	NR2F6_MA1539.1	5.7598	-	chr12	108274885	108276715	Embryo	gene	108206344	108275417	-	start	383	OverlapStart		ENSMUSG00000084883.1	Ccdc85c	any_promoter	0.19903	0
1365	chr12	108395833	108395848	NR2F6_MA1539.1	8.35279	-	chr12	108395678	108396908	Embryo	gene	108370956	108539617	+	start	25337	PeakInsideFeature		ENSMUSG00000058070.14	Eml1	any_internal	0.13941	0
1366	chr12	108494258	108494273	NR2F6_MA1539.1	4.70927	+	chr12	108494013	108494557	Embryo	gene	108370956	108539617	+	center	38999	PeakInsideFeature		ENSMUSG00000058070.14	Eml1	any_internal	0.18791	0
1367	chr12	108546814	108546829	NR2F6_MA1539.1	5.38289	+	chr12	108546707	108547138	Embryo	gene	108554719	108688513	+	start	7797	Upstream		ENSMUSG00000021262.14	Evl	any_promoter	0.17309	0
1368	chr12	108554336	108554351	NR2F6_MA1539.1	6.75231	-	chr12	108553935	108555609	Embryo	gene	108554719	108688513	+	start	53	OverlapStart		ENSMUSG00000021262.14	Evl	any_promoter	0.52578	0
1369	chr12	108794327	108794342	NR2F6_MA1539.1	4.66647	-	chr12	108793996	108794787	Embryo	gene	108792972	108816632	+	start	1419	PeakInsideFeature		ENSMUSG00000021264.11	Yy1	any_internal	0.81338	1
1370	chr12	109445878	109445893	NR2F6_MA1539.1	9.67207	-	chr12	109445606	109446225	Embryo	gene	109452822	109463336	+	start	6907	Upstream		ENSMUSG00000040856.17	Dlk1	any_promoter	0.08683	0
1371	chr12	109508914	109508929	NR2F6_MA1539.1	10.5567	+	chr12	109508634	109508980	Embryo	gene	109532441	109532646	+	start	23634	Upstream		ENSMUSG00000098709.1	Gm27528	distal_enhancer	0.1497	0
1372	chr12	110187573	110187588	NR2F6_MA1539.1	4.12103	+	chr12	110187320	110188051	Embryo												0.12869	0
1373	chr12	110889817	110889832	NR2F6_MA1539.1	5.32843	-	chr12	110888484	110889947	Embryo	gene	110889263	110972394	+	start	48	OverlapStart		ENSMUSG00000021275.15	Tecpr2	any_promoter	0.15073	0
1374	chr12	111143870	111143885	NR2F6_MA1539.1	4.70985	-	chr12	111142908	111144036	Embryo	gene	111159849	111184491	-	end	16377	Downstream		ENSMUSG00000083193.1	4930595D18Rik	distal_enhancer	0.09142	0
1375	chr12	111333668	111333683	NR2F6_MA1539.1	6.07133	+	chr12	111333073	111333763	Embryo	gene	111292971	111377718	-	center	1926	PeakInsideFeature		ENSMUSG00000021279.4	Cdc42bpb	any_internal	0.07092	0
1376	chr12	111575119	111575134	NR2F6_MA1539.1	4.8262	+	chr12	111574015	111575426	Embryo	gene	111574509	111656227	+	start	211	OverlapStart		ENSMUSG00000007411.15	Mark3	any_promoter	0.13311	0
1377	chr12	111671130	111671145	NR2F6_MA1539.1	6.5235	-	chr12	111671022	111672814	Embryo	gene	111669354	111672338	-	start	420	OverlapStart		ENSMUSG00000001270.8	Ckb	any_promoter	0.24237	0
1378	chr12	111733022	111733037	NR2F6_MA1539.1	4.80149	-	chr12	111731793	111733054	Embryo	gene	111730093	111731831	-	start	592	OverlapStart		ENSMUSG00000090026.1	Gm15996	any_promoter	0.10973	0
1379	chr12	111759643	111759658	NR2F6_MA1539.1	4.95057	-	chr12	111758296	111760037	Embryo	gene	111758848	111807844	+	start	318	OverlapStart		ENSMUSG00000021288.18	Klc1	any_promoter	0.12138	0
1380	chr12	111813828	111813843	NR2F6_MA1539.1	5.58462	-	chr12	111813440	111814690	Embryo	gene	111814169	111828388	+	start	104	OverlapStart		ENSMUSG00000021286.7	Zfyve21	any_promoter	1.2829	1
1381	chr12	112091338	112091353	NR2F6_MA1539.1	5.70417	+	chr12	112091192	112091437	Embryo	gene	112106682	112127573	+	start	15368	Upstream		ENSMUSG00000037686.5	Aspg	distal_enhancer	0.15423	0
1382	chr12	112143242	112143257	NR2F6_MA1539.1	4.34472	+	chr12	112143224	112143466	Embryo	gene	112146207	112181747	+	start	2862	Upstream		ENSMUSG00000021294.7	Kif26a	any_promoter	0.16105	0
1383	chr12	112239093	112239108	NR2F6_MA1539.1	4.16674	+	chr12	112238572	112239318	Embryo												0.13446	0
1384	chr12	112333971	112333986	NR2F6_MA1539.1	5.27647	+	chr12	112333301	112334036	Embryo	gene	112347288	112350067	-	end	13620	Downstream		ENSMUSG00000103080.1	Gm38123	distal_enhancer	0.29324	0
1385	chr12	112620259	112620274	NR2F6_MA1539.1	4.91972	+	chr12	112619861	112620614	Embryo	gene	112620044	112641354	+	start	193	OverlapStart		ENSMUSG00000011148.13	Adssl1	any_promoter	0.10639	0
1386	chr12	112843963	112843978	NR2F6_MA1539.1	5.24481	-	chr12	112843663	112844096	Embryo	gene	112850875	112860916	-	end	6996	Downstream		ENSMUSG00000021298.7	Gpr132	distal_enhancer	0.14999	0
1387	chr12	112930078	112930093	NR2F6_MA1539.1	5.29313	-	chr12	112928441	112930435	Embryo	gene	112908589	112929495	-	start	57	OverlapStart		ENSMUSG00000002799.5	Jag2	any_promoter	0.4158	0
1388	chr12	116203065	116203080	NR2F6_MA1539.1	6.58057	-	chr12	116202269	116203272	Embryo	gene	116207049	116263025	-	end	4279	Downstream		ENSMUSG00000042050.7	Wdr60	distal_enhancer	0.13361	0
1389	chr12	116262545	116262560	NR2F6_MA1539.1	7.27359	-	chr12	116262540	116263465	Embryo	gene	116207049	116263025	-	start	23	OverlapStart		ENSMUSG00000042050.7	Wdr60	any_promoter	0.16008	0
1390	chr12	116281841	116281856	NR2F6_MA1539.1	4.97442	-	chr12	116280370	116282026	Embryo	gene	116281221	116373096	+	start	23	OverlapStart		ENSMUSG00000021171.7	Esyt2	any_promoter	0.39043	0
1391	chr12	116952533	116952548	NR2F6_MA1539.1	4.95995	+	chr12	116952510	116952775	Embryo	gene	116485719	117276849	+	center	71358	PeakInsideFeature		ENSMUSG00000056553.14	Ptprn2	any_internal	0.13284	0
1392	chr12	117054710	117054725	NR2F6_MA1539.1	4.92933	-	chr12	117053673	117055244	Embryo	gene	116485719	117276849	+	center	173174	PeakInsideFeature		ENSMUSG00000056553.14	Ptprn2	any_internal	1.08185	1
1393	chr12	117627329	117627344	NR2F6_MA1539.1	4.68946	-	chr12	117627230	117627741	Embryo	gene	117516478	117756978	+	center	9243	PeakInsideFeature		ENSMUSG00000041992.8	Rapgef5	any_internal	0.53203	0
1394	chr12	117688962	117688977	NR2F6_MA1539.1	7.1477	+	chr12	117688433	117689692	Embryo	gene	117516478	117756978	+	center	52334	PeakInsideFeature		ENSMUSG00000041992.8	Rapgef5	any_internal	0.31519	0
1395	chr12	117699895	117699910	NR2F6_MA1539.1	5.11913	-	chr12	117699801	117700495	Embryo	gene	117516478	117756978	+	end	56830	PeakInsideFeature		ENSMUSG00000041992.8	Rapgef5	any_internal	0.11361	0
1396	chr12	117721074	117721089	NR2F6_MA1539.1	6.87885	+	chr12	117720930	117722055	Embryo	gene	117516478	117756978	+	end	35486	PeakInsideFeature		ENSMUSG00000041992.8	Rapgef5	any_internal	0.07524	0
1397	chr12	117752305	117752320	NR2F6_MA1539.1	4.7902	-	chr12	117750815	117752397	Embryo	gene	117516478	117756978	+	end	5372	PeakInsideFeature		ENSMUSG00000041992.8	Rapgef5	any_internal	0.08974	0
1398	chr12	118378101	118378116	NR2F6_MA1539.1	4.14211	-	chr12	118377801	118378436	Embryo												0.12953	0
1399	chr12	119164775	119164790	NR2F6_MA1539.1	10.5204	+	chr12	119164182	119164956	Embryo	gene	119158021	119238802	-	end	6548	PeakInsideFeature		ENSMUSG00000025321.14	Itgb8	any_internal	0.16878	0
1400	chr12	119260435	119260450	NR2F6_MA1539.1	4.95635	-	chr12	119259912	119260470	Embryo	gene	119260933	119264272	+	start	742	Upstream		ENSMUSG00000021908.9	Gm6768	any_promoter	0.0622	0
1401	chr13	3358569	3358584	NR2F6_MA1539.1	6.09968	+	chr13	3358450	3358778	Embryo	gene	3361028	3361533	+	start	2414	Upstream		ENSMUSG00000096107.1	Gm16505	any_promoter	0.05597	0
1402	chr13	3361238	3361253	NR2F6_MA1539.1	4.30681	-	chr13	3360394	3361467	Embryo	gene	3361028	3361533	+	start	98	OverlapStart		ENSMUSG00000096107.1	Gm16505	any_promoter	0.13254	0
1403	chr13	3478387	3478402	NR2F6_MA1539.1	8.44492	-	chr13	3477676	3478985	Embryo	gene	3478229	3501393	+	start	101	OverlapStart		ENSMUSG00000097709.7	2810429I04Rik	any_promoter	0.25816	0
1404	chr13	3478420	3478435	NR2F6_MA1539.1	4.64183	+	chr13	3477676	3478985	Embryo	gene	3478229	3501393	+	start	101	OverlapStart		ENSMUSG00000097709.7	2810429I04Rik	any_promoter	0.21519	0
1405	chr13	3478550	3478565	NR2F6_MA1539.1	6.40101	-	chr13	3477676	3478985	Embryo	gene	3478229	3501393	+	start	101	OverlapStart		ENSMUSG00000097709.7	2810429I04Rik	any_promoter	0.45355	0
1406	chr13	3538720	3538735	NR2F6_MA1539.1	9.50802	-	chr13	3537191	3538877	Embryo	gene	3538074	3566261	+	start	40	OverlapStart		ENSMUSG00000021218.9	Gdi2	any_promoter	0.6959	1
1407	chr13	4609543	4609558	NR2F6_MA1539.1	4.36855	-	chr13	4608547	4609634	Embryo	gene	4590756	4609174	-	start	84	OverlapStart		ENSMUSG00000045410.17	Akr1e1	any_promoter	1.01384	1
1408	chr13	8152511	8152526	NR2F6_MA1539.1	5.98556	-	chr13	8151814	8152828	Embryo												0.09893	0
1409	chr13	8584254	8584269	NR2F6_MA1539.1	5.09851	+	chr13	8584216	8584912	Embryo	gene	8202865	8768747	+	center	98758	PeakInsideFeature		ENSMUSG00000052551.15	Adarb2	any_internal	0.12071	0
1410	chr13	8613138	8613153	NR2F6_MA1539.1	4.19531	-	chr13	8612778	8613342	Embryo	gene	8202865	8768747	+	center	127254	PeakInsideFeature		ENSMUSG00000052551.15	Adarb2	any_internal	0.12716	0
1411	chr13	9239807	9239822	NR2F6_MA1539.1	4.24256	-	chr13	9239748	9240266	Embryo	gene	9276527	9668928	+	start	36520	Upstream		ENSMUSG00000048264.15	Dip2c	distal_enhancer	0.08502	0
1412	chr13	9669048	9669063	NR2F6_MA1539.1	4.45249	+	chr13	9668965	9669213	Embryo	gene	9276527	9668928	+	end	161	Downstream		ENSMUSG00000048264.15	Dip2c	distal_enhancer	0.12276	0
1413	chr13	9929952	9929967	NR2F6_MA1539.1	4.27124	+	chr13	9929919	9930818	Embryo	gene	9875485	10360844	-	end	54883	PeakInsideFeature		ENSMUSG00000046159.15	Chrm3	any_internal	0.09038	0
1414	chr13	10086290	10086305	NR2F6_MA1539.1	4.08715	-	chr13	10086145	10086744	Embryo	gene	9875485	10360844	-	center	31720	PeakInsideFeature		ENSMUSG00000046159.15	Chrm3	any_internal	0.11086	0
1415	chr13	11202194	11202209	NR2F6_MA1539.1	4.369	+	chr13	11201991	11202214	Embryo												0.08791	0
1416	chr13	11269500	11269515	NR2F6_MA1539.1	5.72311	-	chr13	11268515	11269712	Embryo												0.1419	0
1417	chr13	12106607	12106622	NR2F6_MA1539.1	7.56206	+	chr13	12105390	12107416	Embryo	gene	11553102	12106945	-	start	542	OverlapStart		ENSMUSG00000021313.15	Ryr2	any_promoter	0.4255	0
1418	chr13	12542336	12542351	NR2F6_MA1539.1	4.57005	+	chr13	12542112	12542925	Embryo	gene	12471208	12520450	-	start	22068	Upstream		ENSMUSG00000095105.1	Edaradd	distal_enhancer	0.09125	0
1419	chr13	12543239	12543254	NR2F6_MA1539.1	6.87729	+	chr13	12543219	12543695	Embryo	gene	12565882	12609526	+	start	22425	Upstream		ENSMUSG00000057069.6	Ero1lb	distal_enhancer	0.16806	0
1420	chr13	13808666	13808681	NR2F6_MA1539.1	5.7982	+	chr13	13808160	13809176	Embryo	gene	13784058	13827897	+	center	2691	PeakInsideFeature		ENSMUSG00000021303.13	Gng4	any_internal	0.14393	0
1421	chr13	13983302	13983317	NR2F6_MA1539.1	7.89572	+	chr13	13983254	13983586	Embryo	gene	13954673	13999068	+	center	6550	PeakInsideFeature		ENSMUSG00000039242.9	B3galnt2	any_internal	0.07008	0
1422	chr13	14039047	14039062	NR2F6_MA1539.1	5.91387	+	chr13	14038486	14040027	Embryo	gene	13997948	14039638	-	start	382	OverlapStart		ENSMUSG00000039233.12	Tbce	any_promoter	0.61518	1
1423	chr13	14062880	14062895	NR2F6_MA1539.1	6.47383	-	chr13	14062805	14064526	Embryo	gene	14052448	14063401	-	start	264	OverlapStart		ENSMUSG00000021302.9	Ggps1	any_promoter	0.81567	1
1424	chr13	14613125	14613140	NR2F6_MA1539.1	5.40814	-	chr13	14612409	14613739	Embryo	gene	14610300	14613037	-	start	37	OverlapStart		ENSMUSG00000015672.3	Mrpl32	any_promoter	3.50327	1
1425	chr13	14717737	14717752	NR2F6_MA1539.1	5.8586	+	chr13	14717620	14718061	Embryo												0.08949	0
1426	chr13	15849995	15850010	NR2F6_MA1539.1	4.65778	-	chr13	15849627	15850141	Embryo												0.11745	0
1427	chr13	16645400	16645415	NR2F6_MA1539.1	5.43593	-	chr13	16645214	16646452	Embryo												0.21783	0
1428	chr13	16705714	16705729	NR2F6_MA1539.1	4.1131	+	chr13	16705319	16706382	Embryo												0.20031	0
1429	chr13	17805731	17805746	NR2F6_MA1539.1	4.96989	-	chr13	17803291	17805939	Embryo	gene	17715961	17805097	-	start	482	OverlapStart		ENSMUSG00000041297.7	Cdk13	any_promoter	1.59786	1
1430	chr13	17992978	17992993	NR2F6_MA1539.1	9.34361	-	chr13	17992759	17993977	Embryo	gene	17986639	17993351	-	start	17	OverlapStart		ENSMUSG00000075054.4	Yae1d1	any_promoter	0.39616	0
1431	chr13	18324546	18324561	NR2F6_MA1539.1	5.50064	+	chr13	18323171	18324612	Embryo	gene	18121100	18382041	-	start	58150	PeakInsideFeature		ENSMUSG00000009734.17	Pou6f2	any_internal	0.10641	0
1432	chr13	18892114	18892129	NR2F6_MA1539.1	4.5474	-	chr13	18892040	18892296	Embryo	gene	18717291	18866809	+	end	25359	Downstream		ENSMUSG00000041236.7	Vps41	distal_enhancer	0.10334	0
1433	chr13	19674486	19674501	NR2F6_MA1539.1	4.91567	-	chr13	19674253	19675396	Embryo	gene	19645077	19697794	-	center	3389	PeakInsideFeature		ENSMUSG00000041138.15	Nme8	any_internal	0.13332	0
1434	chr13	20370645	20370660	NR2F6_MA1539.1	5.63918	+	chr13	20370149	20370702	Embryo	gene	20090595	20606528	+	center	21864	PeakInsideFeature		ENSMUSG00000041112.15	Elmo1	any_internal	0.11318	0
1435	chr13	20557280	20557295	NR2F6_MA1539.1	5.28201	-	chr13	20556777	20557526	Embryo	gene	20090595	20606528	+	end	49377	PeakInsideFeature		ENSMUSG00000041112.15	Elmo1	any_internal	0.13345	0
1436	chr13	20937466	20937481	NR2F6_MA1539.1	4.35122	+	chr13	20937459	20937698	Embryo	gene	20794118	21024252	+	center	28393	PeakInsideFeature		ENSMUSG00000021322.7	Aoah	any_internal	0.0782	0
1437	chr13	21160236	21160251	NR2F6_MA1539.1	6.23283	+	chr13	21160148	21161820	Embryo	gene	21142017	21145867	-	start	15117	Upstream		ENSMUSG00000045474.5	Olfr1368	distal_enhancer	0.31598	0
1438	chr13	21199880	21199895	NR2F6_MA1539.1	4.76184	-	chr13	21199745	21201003	Embryo	gene	21179444	21194724	+	end	5650	Downstream		ENSMUSG00000021326.11	Trim27	distal_enhancer	0.46443	0
1439	chr13	21199938	21199953	NR2F6_MA1539.1	5.60153	+	chr13	21199745	21201003	Embryo	gene	21179444	21194724	+	end	5650	Downstream		ENSMUSG00000021326.11	Trim27	distal_enhancer	0.32279	0
1440	chr13	21222190	21222205	NR2F6_MA1539.1	4.2287	-	chr13	21221687	21223004	Embryo	gene	21179444	21194724	+	end	27621	Downstream		ENSMUSG00000021326.11	Trim27	distal_enhancer	0.47664	0
1441	chr13	21259571	21259586	NR2F6_MA1539.1	6.00958	-	chr13	21259066	21260423	Embryo	gene	21286428	21292731	-	end	26684	Downstream		ENSMUSG00000004344.11	Gpx5	distal_enhancer	0.19939	0
1442	chr13	21408136	21408151	NR2F6_MA1539.1	4.77504	+	chr13	21408032	21409392	Embryo	gene	21387012	21402755	-	start	5957	Upstream		ENSMUSG00000021327.18	Zkscan3	any_promoter	0.19888	0
1443	chr13	21453713	21453728	NR2F6_MA1539.1	4.44013	-	chr13	21452968	21454105	Embryo	gene	21442174	21453730	-	start	194	OverlapStart		ENSMUSG00000022228.13	Zscan26	any_promoter	0.67944	1
1444	chr13	21506793	21506808	NR2F6_MA1539.1	5.12283	+	chr13	21505763	21506905	Embryo	gene	21504381	21505056	-	start	1278	Upstream		ENSMUSG00000082396.3	Zfp389	any_promoter	0.12058	0
1445	chr13	21717329	21717344	NR2F6_MA1539.1	4.85194	-	chr13	21717220	21717842	Embryo	gene	21717658	21718069	+	start	127	OverlapStart		ENSMUSG00000101355.1	Hist1h3h	any_promoter	0.56056	0
1446	chr13	21780440	21780455	NR2F6_MA1539.1	6.18874	-	chr13	21780197	21780738	Embryo	gene	21779882	21780625	-	start	158	OverlapStart		ENSMUSG00000058773.2	Hist1h1b	any_promoter	0.25423	0
1447	chr13	21897314	21897329	NR2F6_MA1539.1	4.26557	+	chr13	21896484	21897743	Embryo	gene	21896917	21897049	-	start	64	FeatureInsidePeak		ENSMUSG00000088148.1	Mir1983	any_promoter	0.34469	0
1448	chr13	21945444	21945459	NR2F6_MA1539.1	4.19833	+	chr13	21944639	21945884	Embryo	gene	21940373	21945197	-	start	64	OverlapStart		ENSMUSG00000085393.1	Gm11280	any_promoter	0.76368	1
1449	chr13	21974217	21974232	NR2F6_MA1539.1	5.6626	-	chr13	21973988	21975416	Embryo	gene	21981193	21988734	+	start	6491	Upstream		ENSMUSG00000016982.6	Pom121l2	any_promoter	0.38998	0
1450	chr13	23412737	23412752	NR2F6_MA1539.1	4.12021	+	chr13	23411707	23413390	Embryo	gene	23421538	23423866	-	end	8990	Downstream		ENSMUSG00000036376.2	Abt1	distal_enhancer	0.12454	0
1451	chr13	23475842	23475857	NR2F6_MA1539.1	4.3242	+	chr13	23475663	23476153	Embryo	gene	23477675	23488857	-	end	1767	Downstream		ENSMUSG00000053216.14	Btn2a2	distal_enhancer	0.0756	0
1452	chr13	23739379	23739394	NR2F6_MA1539.1	5.19826	-	chr13	23738601	23740239	Embryo	gene	23738807	23740367	+	start	613	OverlapStart		ENSMUSG00000036181.2	Hist1h1c	any_promoter	0.18463	0
1453	chr13	23745972	23745987	NR2F6_MA1539.1	4.17733	-	chr13	23745406	23747187	Embryo	gene	23746174	23746312	+	start	122	FeatureInsidePeak		ENSMUSG00000106595.1	Gm44314	any_promoter	0.12443	0
1454	chr13	23925910	23925925	NR2F6_MA1539.1	7.44717	+	chr13	23925865	23926122	Embryo	gene	23923799	23924164	-	start	1829	Upstream		ENSMUSG00000082558.1	Snrp1c-ps2	any_promoter	0.15138	0
1455	chr13	24101796	24101811	NR2F6_MA1539.1	5.68851	+	chr13	24101691	24102653	Embryo	gene	24012343	24280795	-	center	44397	PeakInsideFeature		ENSMUSG00000021338.17	Lrrc16a	any_internal	0.14422	0
1456	chr13	24242383	24242398	NR2F6_MA1539.1	7.32877	+	chr13	24242369	24242941	Embryo	gene	24012343	24280795	-	start	38140	PeakInsideFeature		ENSMUSG00000021338.17	Lrrc16a	any_internal	0.16857	0
1457	chr13	24318577	24318592	NR2F6_MA1539.1	4.36938	-	chr13	24318491	24319114	Embryo	gene	24320301	24320748	+	start	1499	Upstream		ENSMUSG00000081909.1	Gm11341	any_promoter	0.09369	0
1458	chr13	24482128	24482143	NR2F6_MA1539.1	5.53195	-	chr13	24481697	24482272	Embryo	gene	24486661	24486764	-	end	4677	Downstream		ENSMUSG00000089413.1	Gm22013	distal_enhancer	0.44581	0
1459	chr13	24603846	24603861	NR2F6_MA1539.1	4.99554	-	chr13	24603700	24603928	Embryo	gene	24597612	24604925	-	start	1111	PeakInsideFeature		ENSMUSG00000085603.2	Gm11346	any_internal	0.17682	0
1460	chr13	24816669	24816684	NR2F6_MA1539.1	4.2112	-	chr13	24816397	24817386	Embryo	gene	24811446	24811568	-	start	5323	Upstream		ENSMUSG00000064811.1	Gm22358	any_promoter	0.16648	0
1461	chr13	25150313	25150328	NR2F6_MA1539.1	4.7089	+	chr13	25150265	25150691	Embryo	gene	25056003	25210706	+	center	17124	PeakInsideFeature		ENSMUSG00000035910.15	Dcdc2a	any_internal	0.09334	0
1462	chr13	25275320	25275335	NR2F6_MA1539.1	12.1921	-	chr13	25275206	25275493	Embryo	gene	25252039	25270502	-	start	4847	Upstream		ENSMUSG00000048978.13	Nrsn1	any_promoter	0.07675	0
1463	chr13	26195704	26195719	NR2F6_MA1539.1	5.26638	-	chr13	26195608	26195829	Embryo	gene	26194700	26195217	+	end	501	Downstream		ENSMUSG00000084358.1	Gm11352	distal_enhancer	0.13665	0
1464	chr13	26932701	26932716	NR2F6_MA1539.1	4.43045	-	chr13	26932692	26933332	Embryo	gene	26899690	26899996	-	start	33016	Upstream		ENSMUSG00000082236.1	Gm11355	distal_enhancer	0.11696	0
1465	chr13	28409422	28409437	NR2F6_MA1539.1	4.97857	-	chr13	28409119	28409773	Embryo												0.11072	0
1466	chr13	28415990	28416005	NR2F6_MA1539.1	4.91956	+	chr13	28415825	28418640	Embryo	gene	28460033	28885620	-	end	42801	Downstream		ENSMUSG00000085936.7	2610307P16Rik	distal_enhancer	0.38727	0
1467	chr13	28416095	28416110	NR2F6_MA1539.1	6.21897	-	chr13	28415825	28418640	Embryo	gene	28460033	28885620	-	end	42801	Downstream		ENSMUSG00000085936.7	2610307P16Rik	distal_enhancer	0.23059	0
1468	chr13	28664246	28664261	NR2F6_MA1539.1	6.80203	+	chr13	28664058	28664824	Embryo	gene	28460033	28885620	-	center	8385	PeakInsideFeature		ENSMUSG00000085936.7	2610307P16Rik	any_internal	0.14306	0
1469	chr13	28884462	28884477	NR2F6_MA1539.1	4.40906	+	chr13	28884253	28884779	Embryo	gene	28460033	28885620	-	start	1104	PeakInsideFeature		ENSMUSG00000085936.7	2610307P16Rik	any_internal	0.13268	0
1470	chr13	28885131	28885146	NR2F6_MA1539.1	5.84462	+	chr13	28885113	28885921	Embryo	gene	28460033	28885620	-	start	103	OverlapStart		ENSMUSG00000085936.7	2610307P16Rik	any_promoter	0.17294	0
1471	chr13	29400368	29400383	NR2F6_MA1539.1	7.86931	-	chr13	29399944	29400555	Embryo	gene	29191745	29855674	-	center	123460	PeakInsideFeature		ENSMUSG00000006191.17	Cdkal1	any_internal	0.10855	0
1472	chr13	29984115	29984130	NR2F6_MA1539.1	9.50717	-	chr13	29983810	29986932	Embryo	gene	29906574	29985668	-	start	297	OverlapStart		ENSMUSG00000016477.17	E2f3	any_promoter	0.409	0
1473	chr13	30659617	30659632	NR2F6_MA1539.1	6.93158	-	chr13	30659373	30660564	Embryo	gene	30659998	30711231	+	start	30	OverlapStart		ENSMUSG00000069255.12	Dusp22	any_promoter	0.55176	0
1474	chr13	30660431	30660446	NR2F6_MA1539.1	4.56892	+	chr13	30659373	30660564	Embryo	gene	30659998	30711231	+	start	30	OverlapStart		ENSMUSG00000069255.12	Dusp22	any_promoter	0.46443	0
1475	chr13	30750774	30750789	NR2F6_MA1539.1	5.6194	+	chr13	30750141	30750887	Embryo	gene	30749225	30766927	+	start	1289	PeakInsideFeature		ENSMUSG00000021356.9	Irf4	any_internal	0.06987	0
1476	chr13	31806959	31806974	NR2F6_MA1539.1	5.07192	-	chr13	31806158	31807522	Embryo	gene	31806690	31810643	+	start	150	OverlapStart		ENSMUSG00000050295.3	Foxc1	any_promoter	0.23197	0
1477	chr13	32338976	32338991	NR2F6_MA1539.1	8.52594	-	chr13	32337865	32339435	Embryo	gene	31819578	32338712	-	start	62	OverlapStart		ENSMUSG00000038372.13	Gmds	any_promoter	0.31668	0
1478	chr13	34087639	34087654	NR2F6_MA1539.1	5.02739	+	chr13	34087202	34087958	Embryo	gene	34074300	34078008	-	start	9572	Upstream		ENSMUSG00000058672.6	Tubb2a	any_promoter	0.19545	0
1479	chr13	34155192	34155207	NR2F6_MA1539.1	4.69054	-	chr13	34153648	34155409	Embryo	gene	34162963	34178172	+	start	8435	Upstream		ENSMUSG00000071451.9	Psmg4	any_promoter	0.11088	0
1480	chr13	34287623	34287638	NR2F6_MA1539.1	6.15413	-	chr13	34287457	34288290	Embryo	gene	34179157	34345182	-	center	25704	PeakInsideFeature		ENSMUSG00000038267.14	Slc22a23	any_internal	0.14401	0
1481	chr13	34462812	34462827	NR2F6_MA1539.1	11.5446	+	chr13	34462271	34463436	Embryo												0.07669	0
1482	chr13	36368899	36368914	NR2F6_MA1539.1	5.34279	-	chr13	36368759	36369259	Embryo	gene	36117410	36537592	+	center	41508	PeakInsideFeature		ENSMUSG00000021420.12	Fars2	any_internal	0.11314	0
1483	chr13	36469470	36469485	NR2F6_MA1539.1	6.24782	+	chr13	36469362	36470218	Embryo	gene	36117410	36537592	+	end	67802	PeakInsideFeature		ENSMUSG00000021420.12	Fars2	any_internal	0.1245	0
1484	chr13	36564822	36564837	NR2F6_MA1539.1	4.89567	-	chr13	36564787	36565283	Embryo	gene	36117410	36537592	+	end	27443	Downstream		ENSMUSG00000021420.12	Fars2	distal_enhancer	0.11456	0
1485	chr13	37082339	37082354	NR2F6_MA1539.1	8.03637	+	chr13	37081528	37082432	Embryo	gene	36867177	37050244	-	start	31736	Upstream		ENSMUSG00000039109.15	F13a1	distal_enhancer	0.06289	0
1486	chr13	37483179	37483194	NR2F6_MA1539.1	6.5363	+	chr13	37482721	37483812	Embryo	gene	37508939	37512074	+	start	25673	Upstream		ENSMUSG00000100022.1	Gm29590	distal_enhancer	0.18026	0
1487	chr13	37857473	37857488	NR2F6_MA1539.1	9.04695	-	chr13	37857186	37858611	Embryo	gene	37778399	37952002	+	center	7302	PeakInsideFeature		ENSMUSG00000039087.16	Rreb1	any_internal	0.21228	0
1488	chr13	37857755	37857770	NR2F6_MA1539.1	13.4205	+	chr13	37857186	37858611	Embryo	gene	37778399	37952002	+	center	7302	PeakInsideFeature		ENSMUSG00000039087.16	Rreb1	any_internal	0.39606	0
1489	chr13	38151116	38151131	NR2F6_MA1539.1	4.96081	+	chr13	38151109	38152118	Embryo	gene	38150476	38151792	-	start	179	OverlapStart		ENSMUSG00000103789.1	Gm10129	any_promoter	0.09896	0
1490	chr13	38658753	38658768	NR2F6_MA1539.1	5.21991	+	chr13	38658090	38659456	Embryo	gene	38645697	38659028	-	start	255	OverlapStart		ENSMUSG00000001707.7	Eef1e1	any_promoter	0.82097	1
1491	chr13	40860044	40860059	NR2F6_MA1539.1	10.8139	+	chr13	40859495	40860180	Embryo	gene	40859767	40960891	+	start	70	OverlapStart		ENSMUSG00000021360.15	Gcnt2	any_promoter	0.11056	0
1492	chr13	41204064	41204079	NR2F6_MA1539.1	5.24486	+	chr13	41203903	41204148	Embryo	gene	41182494	41220405	-	center	2576	PeakInsideFeature		ENSMUSG00000021364.15	Elovl2	any_internal	0.09796	0
1493	chr13	41238828	41238843	NR2F6_MA1539.1	9.57852	+	chr13	41238089	41239223	Embryo	gene	41249859	41276574	+	start	11203	Upstream		ENSMUSG00000091264.2	Smim13	distal_enhancer	0.1107	0
1494	chr13	41250148	41250163	NR2F6_MA1539.1	6.00269	+	chr13	41249230	41250502	Embryo	gene	41249859	41276574	+	start	7	OverlapStart		ENSMUSG00000091264.2	Smim13	any_promoter	1.45952	1
1495	chr13	41283632	41283647	NR2F6_MA1539.1	8.62403	-	chr13	41283254	41283667	Embryo	gene	41273802	41273977	-	start	9483	Upstream		ENSMUSG00000090853.1	Gm17364	any_promoter	0.09632	0
1496	chr13	42507261	42507276	NR2F6_MA1539.1	4.94005	+	chr13	42506946	42508068	Embryo												0.13408	0
1497	chr13	42709375	42709390	NR2F6_MA1539.1	4.34027	+	chr13	42709107	42710685	Embryo	gene	42680622	43138526	+	start	29274	PeakInsideFeature		ENSMUSG00000054728.16	Phactr1	any_internal	0.20299	0
1498	chr13	42917240	42917255	NR2F6_MA1539.1	6.78499	+	chr13	42916091	42918502	Embryo	gene	42680622	43138526	+	center	7722	PeakInsideFeature		ENSMUSG00000054728.16	Phactr1	any_internal	0.13082	0
1499	chr13	43200702	43200717	NR2F6_MA1539.1	5.7124	+	chr13	43200502	43201365	Embryo	gene	43195518	43304172	-	end	5415	PeakInsideFeature		ENSMUSG00000051335.5	Gfod1	any_internal	0.07334	0
1500	chr13	43303232	43303247	NR2F6_MA1539.1	7.10449	+	chr13	43302686	43305003	Embryo	gene	43195518	43304172	-	start	328	OverlapStart		ENSMUSG00000051335.5	Gfod1	any_promoter	0.2917	0
1501	chr13	43503752	43503767	NR2F6_MA1539.1	4.87226	+	chr13	43503434	43503866	Embryo	gene	43402672	43480973	-	start	22677	Upstream		ENSMUSG00000038546.8	Ranbp9	distal_enhancer	0.16497	0
1502	chr13	43577881	43577896	NR2F6_MA1539.1	4.75531	+	chr13	43577825	43578064	Embryo	gene	43538411	43560191	-	start	17753	Upstream		ENSMUSG00000021371.4	Mcur1	distal_enhancer	0.07308	0
1503	chr13	43579936	43579951	NR2F6_MA1539.1	4.48585	+	chr13	43579908	43580200	Embryo	gene	43538411	43560191	-	start	19863	Upstream		ENSMUSG00000021371.4	Mcur1	distal_enhancer	0.14849	0
1504	chr13	43592695	43592710	NR2F6_MA1539.1	4.16735	-	chr13	43591920	43592842	Embryo	gene	43615709	43670945	+	start	23328	Upstream		ENSMUSG00000044164.2	Rnf182	distal_enhancer	0.22642	0
1505	chr13	43734750	43734765	NR2F6_MA1539.1	6.468	-	chr13	43734525	43734861	Embryo	gene	43716790	43719038	+	end	15655	Downstream		ENSMUSG00000110016.1	RP24-156M16.2	distal_enhancer	0.09386	0
1506	chr13	44043479	44043494	NR2F6_MA1539.1	6.45119	+	chr13	44043148	44043960	Embryo												0.2045	0
1507	chr13	44398716	44398731	NR2F6_MA1539.1	6.58674	-	chr13	44398668	44398981	Embryo	gene	44400435	44455303	-	end	1611	Downstream		ENSMUSG00000098107.1	Gm27007	distal_enhancer	0.07777	0
1508	chr13	44792699	44792714	NR2F6_MA1539.1	4.2109	+	chr13	44792343	44792790	Embryo	gene	44729473	44921643	+	center	32992	PeakInsideFeature		ENSMUSG00000038518.15	Jarid2	any_internal	0.11906	0
1509	chr13	44943686	44943701	NR2F6_MA1539.1	4.96284	+	chr13	44943644	44943873	Embryo	gene	44922078	45002096	-	center	18329	PeakInsideFeature		ENSMUSG00000057531.13	Dtnbp1	any_internal	0.1155	0
1510	chr13	45083897	45083912	NR2F6_MA1539.1	5.53081	+	chr13	45083693	45083915	Embryo	gene	45078497	45079127	-	start	4677	Upstream		ENSMUSG00000078915.1	Hsp25-ps1	any_promoter	0.11513	0
1511	chr13	45746205	45746220	NR2F6_MA1539.1	4.95268	+	chr13	45746058	45746652	Embryo	gene	45549757	45964991	-	center	11019	PeakInsideFeature		ENSMUSG00000046876.15	Atxn1	any_internal	0.14349	0
1512	chr13	46006414	46006429	NR2F6_MA1539.1	4.14818	-	chr13	46006177	46007028	Embryo	gene	45965252	45966508	+	end	40094	Downstream		ENSMUSG00000038152.4	5033430I15Rik	distal_enhancer	0.41925	0
1513	chr13	46162009	46162024	NR2F6_MA1539.1	6.8577	-	chr13	46161114	46162510	Embryo	gene	46175427	46191048	-	end	13615	Downstream		ENSMUSG00000062282.3	Gm10113	distal_enhancer	0.1397	0
1514	chr13	46534229	46534244	NR2F6_MA1539.1	6.08629	-	chr13	46534056	46535024	Embryo	gene	46501847	46649642	+	start	32693	PeakInsideFeature		ENSMUSG00000021373.15	Cap2	any_internal	0.28475	0
1515	chr13	47193697	47193712	NR2F6_MA1539.1	6.56982	-	chr13	47193517	47194313	Embryo	gene	47122719	47247991	+	center	8560	PeakInsideFeature		ENSMUSG00000038068.14	Rnf144b	any_internal	0.08396	0
1516	chr13	47844117	47844132	NR2F6_MA1539.1	9.25982	-	chr13	47843457	47844134	Embryo												0.13422	0
1517	chr13	47892873	47892888	NR2F6_MA1539.1	4.51024	-	chr13	47892637	47893065	Embryo												0.0724	0
1518	chr13	47892980	47892995	NR2F6_MA1539.1	6.696	+	chr13	47892637	47893065	Embryo												0.095	0
1519	chr13	48028401	48028416	NR2F6_MA1539.1	7.7105	-	chr13	48027750	48028471	Embryo	gene	47960329	48018608	-	start	9502	Upstream		ENSMUSG00000047324.5	4931429P17Rik	any_promoter	0.13405	0
1520	chr13	48349886	48349901	NR2F6_MA1539.1	5.40364	-	chr13	48349746	48350802	Embryo												0.10005	0
1521	chr13	48498594	48498609	NR2F6_MA1539.1	5.56444	+	chr13	48497465	48498796	Embryo	gene	48487646	48513451	-	center	2418	PeakInsideFeature		ENSMUSG00000050954.15	Zfp169	any_internal	0.07179	0
1522	chr13	48566251	48566266	NR2F6_MA1539.1	5.97696	-	chr13	48566101	48566590	Embryo	gene	48572252	48572384	-	end	5907	Downstream		ENSMUSG00000095214.1	Gm25232	distal_enhancer	0.19904	0
1523	chr13	48878935	48878950	NR2F6_MA1539.1	6.61607	-	chr13	48878135	48879348	Embryo	gene	48801749	48870885	-	start	7856	Upstream		ENSMUSG00000038025.7	Phf2	any_promoter	0.68851	1
1524	chr13	49084279	49084294	NR2F6_MA1539.1	8.65779	-	chr13	49084139	49084339	Embryo	gene	49036302	49148014	-	center	7919	PeakInsideFeature		ENSMUSG00000037989.15	Wnk2	any_internal	0.14726	0
1525	chr13	49248109	49248124	NR2F6_MA1539.1	4.16355	+	chr13	49248029	49248325	Embryo	gene	49230689	49248706	-	start	529	PeakInsideFeature		ENSMUSG00000021384.14	Susd3	any_promoter	0.15794	0
1526	chr13	49316459	49316474	NR2F6_MA1539.1	11.4565	+	chr13	49316405	49317105	Embryo	gene	49261553	49320311	-	start	3556	PeakInsideFeature		ENSMUSG00000037946.11	Fgd3	any_internal	0.20476	0
1527	chr13	49320354	49320369	NR2F6_MA1539.1	4.41471	+	chr13	49319697	49320862	Embryo	gene	49261553	49320311	-	start	32	OverlapStart		ENSMUSG00000037946.11	Fgd3	any_promoter	0.8087	1
1528	chr13	51099981	51099996	NR2F6_MA1539.1	7.90582	+	chr13	51099642	51101668	Embryo	gene	51100879	51152546	+	start	224	OverlapStart		ENSMUSG00000021395.10	Spin1	any_promoter	0.46931	0
1529	chr13	51552017	51552032	NR2F6_MA1539.1	6.50344	-	chr13	51551821	51552541	Embryo	gene	51431040	51567084	-	start	14903	PeakInsideFeature		ENSMUSG00000021448.6	Shc3	any_internal	0.14035	0
1530	chr13	51644616	51644631	NR2F6_MA1539.1	5.46951	+	chr13	51644589	51645835	Embryo	gene	51645231	51650660	+	start	19	OverlapStart		ENSMUSG00000062248.5	Cks2	any_promoter	0.19838	0
1531	chr13	51645309	51645324	NR2F6_MA1539.1	5.04973	+	chr13	51644589	51645835	Embryo	gene	51645231	51650660	+	start	19	OverlapStart		ENSMUSG00000062248.5	Cks2	any_promoter	1.44262	1
1532	chr13	51868585	51868600	NR2F6_MA1539.1	4.8376	+	chr13	51868543	51869309	Embryo	gene	51846677	51848468	+	end	20458	Downstream		ENSMUSG00000021453.2	Gadd45g	distal_enhancer	0.09045	0
1533	chr13	52223239	52223254	NR2F6_MA1539.1	5.67064	-	chr13	52223120	52224287	Embryo												0.09994	0
1534	chr13	52561761	52561776	NR2F6_MA1539.1	4.13297	+	chr13	52561745	52562830	Embryo	gene	52583172	52648792	+	start	20885	Upstream		ENSMUSG00000021457.14	Syk	distal_enhancer	0.16021	0
1535	chr13	53142461	53142476	NR2F6_MA1539.1	6.0372	+	chr13	53142357	53142579	Embryo	gene	53109311	53286124	-	end	33157	PeakInsideFeature		ENSMUSG00000021464.14	Ror2	any_internal	0.09171	0
1536	chr13	53212532	53212547	NR2F6_MA1539.1	4.496	+	chr13	53211906	53213024	Embryo	gene	53109311	53286124	-	center	14748	PeakInsideFeature		ENSMUSG00000021464.14	Ror2	any_internal	0.11596	0
1537	chr13	53233614	53233629	NR2F6_MA1539.1	5.46493	+	chr13	53233240	53233677	Embryo	gene	53109311	53286124	-	center	35741	PeakInsideFeature		ENSMUSG00000021464.14	Ror2	any_internal	0.18938	0
1538	chr13	53286213	53286228	NR2F6_MA1539.1	8.74005	-	chr13	53285553	53286438	Embryo	gene	53109311	53286124	-	start	129	OverlapStart		ENSMUSG00000021464.14	Ror2	any_promoter	0.28581	0
1539	chr13	54071652	54071667	NR2F6_MA1539.1	4.43991	+	chr13	54071566	54072475	Embryo	gene	54071844	54108346	+	start	176	OverlapStart		ENSMUSG00000021474.8	Sfxn1	any_promoter	0.25516	0
1540	chr13	54192200	54192215	NR2F6_MA1539.1	4.16239	-	chr13	54191965	54192432	Embryo	gene	54192128	54236180	+	start	70	OverlapStart		ENSMUSG00000034987.4	Hrh2	any_promoter	0.1191	0
1541	chr13	54238916	54238931	NR2F6_MA1539.1	4.33008	+	chr13	54238537	54239275	Embryo	gene	54192128	54236180	+	end	2726	Downstream		ENSMUSG00000034987.4	Hrh2	distal_enhancer	0.12099	0
1542	chr13	54238974	54238989	NR2F6_MA1539.1	6.34876	+	chr13	54238537	54239275	Embryo	gene	54192128	54236180	+	end	2726	Downstream		ENSMUSG00000034987.4	Hrh2	distal_enhancer	0.1892	0
1543	chr13	54621569	54621584	NR2F6_MA1539.1	5.25039	+	chr13	54621277	54622465	Embryo	gene	54621783	54664068	+	start	88	OverlapStart		ENSMUSG00000025873.15	Faf2	any_promoter	0.48156	0
1544	chr13	54766888	54766903	NR2F6_MA1539.1	6.20131	-	chr13	54765752	54766972	Embryo	gene	54758859	54766595	-	start	233	OverlapStart		ENSMUSG00000034891.13	Sncb	any_promoter	0.1276	0
1545	chr13	55471425	55471440	NR2F6_MA1539.1	4.25289	+	chr13	55471109	55473006	Embryo	gene	55464266	55473155	+	end	1098	PeakInsideFeature		ENSMUSG00000034686.7	Prr7	any_internal	0.55929	0
1546	chr13	55912196	55912211	NR2F6_MA1539.1	4.34088	+	chr13	55912030	55912661	Embryo												0.12518	0
1547	chr13	56258696	56258711	NR2F6_MA1539.1	7.31251	+	chr13	56258536	56259421	Embryo	gene	56250504	56252163	-	start	6815	Upstream		ENSMUSG00000048904.4	Neurog1	any_promoter	0.10082	0
1548	chr13	56266540	56266555	NR2F6_MA1539.1	5.18403	+	chr13	56266318	56266704	Embryo	gene	56250504	56252163	-	start	14348	Upstream		ENSMUSG00000048904.4	Neurog1	distal_enhancer	0.1255	0
1549	chr13	56609822	56609837	NR2F6_MA1539.1	8.69852	+	chr13	56609222	56609907	Embryo	gene	56609602	56639339	+	start	38	OverlapStart		ENSMUSG00000035493.9	Tgfbi	any_promoter	0.10704	0
1550	chr13	57145838	57145853	NR2F6_MA1539.1	4.61071	+	chr13	57145554	57146090	Embryo												0.0857	0
1551	chr13	57260039	57260054	NR2F6_MA1539.1	5.54085	-	chr13	57259540	57260369	Embryo												0.14793	0
1552	chr13	57907792	57907807	NR2F6_MA1539.1	5.2343	-	chr13	57907540	57908645	Embryo	gene	57421194	57908314	-	start	222	OverlapStart		ENSMUSG00000056222.14	Spock1	any_promoter	0.12593	0
1553	chr13	57945521	57945536	NR2F6_MA1539.1	7.55222	+	chr13	57945228	57945908	Embryo	gene	57421194	57908314	-	start	37254	Upstream		ENSMUSG00000056222.14	Spock1	distal_enhancer	0.14865	0
1554	chr13	58112735	58112750	NR2F6_MA1539.1	4.45733	-	chr13	58112637	58113967	Embryo	gene	58004220	58113592	-	start	290	OverlapStart		ENSMUSG00000014164.14	Klhl3	any_promoter	0.10393	0
1555	chr13	58149393	58149408	NR2F6_MA1539.1	4.43439	-	chr13	58148279	58149545	Embryo	gene	58148776	58149692	+	start	136	OverlapStart		ENSMUSG00000097717.1	1700066J03Rik	any_promoter	0.10399	0
1556	chr13	58588564	58588579	NR2F6_MA1539.1	9.3303	-	chr13	58588263	58589011	Embryo	gene	58545398	58610877	-	center	10500	PeakInsideFeature		ENSMUSG00000021553.13	Slc28a3	any_internal	0.06674	0
1557	chr13	59040516	59040531	NR2F6_MA1539.1	5.21731	-	chr13	59040185	59041734	Embryo	gene	58806595	59133970	+	center	70677	PeakInsideFeature		ENSMUSG00000055254.14	Ntrk2	any_internal	0.09469	0
1558	chr13	59144405	59144420	NR2F6_MA1539.1	4.17212	+	chr13	59144097	59144837	Embryo	gene	58806595	59133970	+	end	10497	Downstream		ENSMUSG00000055254.14	Ntrk2	distal_enhancer	1.22775	1
1559	chr13	59313763	59313778	NR2F6_MA1539.1	4.14758	-	chr13	59313651	59314246	Embryo												0.14949	0
1560	chr13	59402808	59402823	NR2F6_MA1539.1	5.05667	-	chr13	59401814	59402855	Embryo	gene	59449536	59585227	-	end	47202	Downstream		ENSMUSG00000021557.14	Agtpbp1	distal_enhancer	0.10168	0
1561	chr13	59823456	59823471	NR2F6_MA1539.1	5.17298	-	chr13	59822525	59823574	Embryo	gene	59771878	59823147	-	start	98	OverlapStart		ENSMUSG00000035248.8	Zcchc6	any_promoter	0.29778	0
1562	chr13	59839442	59839457	NR2F6_MA1539.1	5.60549	+	chr13	59839341	59839714	Embryo	gene	59771878	59823147	-	start	16380	Upstream		ENSMUSG00000035248.8	Zcchc6	distal_enhancer	0.1121	0
1563	chr13	59882314	59882329	NR2F6_MA1539.1	4.21986	-	chr13	59882070	59882575	Embryo												0.10245	0
1564	chr13	59972020	59972035	NR2F6_MA1539.1	7.1668	+	chr13	59971174	59972437	Embryo												0.45537	0
1565	chr13	60478688	60478703	NR2F6_MA1539.1	6.83368	-	chr13	60478688	60479790	Embryo												0.12537	0
1566	chr13	60529985	60530000	NR2F6_MA1539.1	6.98488	+	chr13	60529056	60530212	Embryo	gene	60529295	60529409	-	start	225	FeatureInsidePeak		ENSMUSG00000080666.1	Gm25000	any_promoter	0.15527	0
1567	chr13	61804375	61804390	NR2F6_MA1539.1	4.24984	-	chr13	61803875	61804616	Embryo	gene	61804140	61804248	-	start	3	FeatureInsidePeak		ENSMUSG00000096212.1	Gm23739	any_promoter	0.21265	0
1568	chr13	63240053	63240068	NR2F6_MA1539.1	4.27606	+	chr13	63239209	63240671	Embryo	gene	63014933	63326096	+	center	69426	PeakInsideFeature		ENSMUSG00000021458.16	2010111I01Rik	any_internal	0.39449	0
1569	chr13	63542980	63542995	NR2F6_MA1539.1	5.46503	-	chr13	63542968	63543370	Embryo	gene	63508327	63573598	-	center	2207	PeakInsideFeature		ENSMUSG00000021466.11	Ptch1	any_internal	0.16855	0
1570	chr13	63573444	63573459	NR2F6_MA1539.1	4.14186	+	chr13	63572285	63573940	Embryo	gene	63508327	63573598	-	start	486	OverlapStart		ENSMUSG00000021466.11	Ptch1	any_promoter	0.30032	0
1571	chr13	64248739	64248754	NR2F6_MA1539.1	5.51552	-	chr13	64248389	64249238	Embryo	gene	64248699	64268148	+	start	114	OverlapStart		ENSMUSG00000097101.2	1810034E14Rik	any_promoter	0.12343	0
1572	chr13	64249200	64249215	NR2F6_MA1539.1	6.16572	-	chr13	64248389	64249238	Embryo	gene	64248699	64268148	+	start	114	OverlapStart		ENSMUSG00000097101.2	1810034E14Rik	any_promoter	0.07404	0
1573	chr13	64370223	64370238	NR2F6_MA1539.1	9.28845	+	chr13	64369756	64370880	Embryo	gene	64363213	64370306	-	start	12	OverlapStart		ENSMUSG00000021477.8	Ctsl	any_promoter	0.26926	0
1574	chr13	64432982	64432997	NR2F6_MA1539.1	5.776	+	chr13	64431754	64433302	Embryo	gene	64432552	64439720	+	start	24	OverlapStart		ENSMUSG00000021483.7	Cdk20	any_promoter	0.4182	0
1575	chr13	67128449	67128464	NR2F6_MA1539.1	7.38656	-	chr13	67127412	67129079	Embryo	gene	67128227	67141787	+	start	18	OverlapStart		ENSMUSG00000057396.6	Zfp759	any_promoter	0.3725	0
1576	chr13	67173462	67173477	NR2F6_MA1539.1	4.46464	+	chr13	67172597	67173660	Embryo	gene	67173206	67183126	+	start	78	OverlapStart		ENSMUSG00000058900.4	Rsl1	any_promoter	0.18335	0
1577	chr13	67332341	67332356	NR2F6_MA1539.1	4.48214	+	chr13	67331989	67333288	Embryo	gene	67312997	67332560	-	start	78	OverlapStart		ENSMUSG00000057842.13	Zfp595	any_promoter	0.31547	0
1578	chr13	67375476	67375491	NR2F6_MA1539.1	4.46464	-	chr13	67375429	67376059	Embryo	gene	67345245	67375733	-	start	11	OverlapStart		ENSMUSG00000098692.1	Gm28041	any_promoter	0.132	0
1579	chr13	67399472	67399487	NR2F6_MA1539.1	4.46464	-	chr13	67399262	67400315	Embryo	gene	67389308	67399767	-	start	21	OverlapStart		ENSMUSG00000078994.8	Zfp429	any_promoter	0.1358	0
1580	chr13	67399869	67399884	NR2F6_MA1539.1	4.76947	+	chr13	67399262	67400315	Embryo	gene	67389308	67399767	-	start	21	OverlapStart		ENSMUSG00000078994.8	Zfp429	any_promoter	0.73827	1
1581	chr13	67484116	67484131	NR2F6_MA1539.1	5.67835	+	chr13	67483740	67484905	Embryo	gene	67471513	67484225	-	start	97	OverlapStart		ENSMUSG00000059839.8	Zfp874b	any_promoter	0.42726	0
1582	chr13	67526811	67526826	NR2F6_MA1539.1	4.2464	-	chr13	67525508	67526837	Embryo	gene	67515780	67526177	-	start	5	OverlapStart		ENSMUSG00000097333.7	Zfp87	any_promoter	0.11519	0
1583	chr13	67728885	67728900	NR2F6_MA1539.1	4.48214	+	chr13	67728617	67729825	Embryo	gene	67729261	67756838	+	start	40	OverlapStart		ENSMUSG00000044081.7	Zfp85os	any_promoter	0.30812	0
1584	chr13	68582218	68582233	NR2F6_MA1539.1	4.323	+	chr13	68581519	68582848	Embryo	gene	68560779	68582121	-	start	62	OverlapStart		ENSMUSG00000034617.6	Mtrr	any_promoter	4.60019	1
1585	chr13	69509550	69509565	NR2F6_MA1539.1	4.48759	+	chr13	69509428	69510332	Embryo	gene	69497958	69534617	-	center	6407	PeakInsideFeature		ENSMUSG00000034575.11	Papd7	any_internal	0.26202	0
1586	chr13	69510011	69510026	NR2F6_MA1539.1	4.13452	+	chr13	69509428	69510332	Embryo	gene	69497958	69534617	-	center	6407	PeakInsideFeature		ENSMUSG00000034575.11	Papd7	any_internal	0.14112	0
1587	chr13	69696517	69696532	NR2F6_MA1539.1	4.65829	+	chr13	69696381	69697373	Embryo	gene	69702834	69739897	-	end	5957	Downstream		ENSMUSG00000052981.5	Ube2ql1	distal_enhancer	0.52413	0
1588	chr13	70610974	70610989	NR2F6_MA1539.1	5.47353	-	chr13	70610627	70611317	Embryo	gene	70588688	70637634	-	center	2189	PeakInsideFeature		ENSMUSG00000034525.6	Ice1	any_internal	0.07746	0
1589	chr13	70643747	70643762	NR2F6_MA1539.1	4.28582	+	chr13	70643511	70644332	Embryo	gene	70588688	70637634	-	start	6287	Upstream		ENSMUSG00000034525.6	Ice1	any_promoter	0.14265	0
1590	chr13	72121797	72121812	NR2F6_MA1539.1	4.87477	-	chr13	72121694	72122976	Embryo												0.1172	0
1591	chr13	73009878	73009893	NR2F6_MA1539.1	4.94633	+	chr13	73009839	73010088	Embryo												0.13432	0
1592	chr13	73034863	73034878	NR2F6_MA1539.1	4.53197	-	chr13	73034167	73035134	Embryo												0.21381	0
1593	chr13	73118214	73118229	NR2F6_MA1539.1	4.84101	+	chr13	73116762	73118462	Embryo												0.15531	0
1594	chr13	73426170	73426185	NR2F6_MA1539.1	5.54806	-	chr13	73425802	73426930	Embryo	gene	73467196	73516422	+	start	40830	Upstream		ENSMUSG00000021608.14	Lpcat1	distal_enhancer	0.18028	0
1595	chr13	73536606	73536621	NR2F6_MA1539.1	5.15282	+	chr13	73536279	73536891	Embryo	gene	73536746	73578672	+	start	161	OverlapStart		ENSMUSG00000021609.6	Slc6a3	any_promoter	0.2009	0
1596	chr13	73627731	73627746	NR2F6_MA1539.1	5.39176	+	chr13	73626245	73627840	Embryo	gene	73627000	73649041	+	start	42	OverlapStart		ENSMUSG00000021611.8	Tert	any_promoter	0.11106	0
1597	chr13	73763080	73763095	NR2F6_MA1539.1	6.13808	-	chr13	73763064	73764666	Embryo	gene	73763696	73816743	+	start	169	OverlapStart		ENSMUSG00000017756.8	Slc12a7	any_promoter	0.15547	0
1598	chr13	73831687	73831702	NR2F6_MA1539.1	4.12206	-	chr13	73831314	73831909	Embryo	gene	73818533	73847631	-	center	1471	PeakInsideFeature		ENSMUSG00000021567.14	Nkd2	any_internal	0.22515	0
1599	chr13	74097184	74097199	NR2F6_MA1539.1	5.28796	-	chr13	74096636	74097227	Embryo	gene	74121514	74166064	+	start	24583	Upstream		ENSMUSG00000036123.6	Slc9a3	distal_enhancer	0.08452	0
1600	chr13	74260279	74260294	NR2F6_MA1539.1	4.9667	-	chr13	74259368	74260687	Embryo	gene	74211117	74292331	-	center	8303	PeakInsideFeature		ENSMUSG00000021575.15	Ahrr	any_internal	0.47465	0
1601	chr13	74463409	74463424	NR2F6_MA1539.1	8.0928	+	chr13	74462397	74463449	Embryo	gene	74480053	74493970	-	end	17130	Downstream		ENSMUSG00000069208.8	Zfp825	distal_enhancer	0.19303	0
1602	chr13	74618027	74618042	NR2F6_MA1539.1	4.23084	+	chr13	74616909	74618069	Embryo	gene	74639871	74691875	+	start	22382	Upstream		ENSMUSG00000021583.6	Erap1	distal_enhancer	0.14448	0
1603	chr13	74807714	74807729	NR2F6_MA1539.1	5.08983	+	chr13	74807597	74808976	Embryo	gene	74694285	74807921	-	start	365	OverlapStart		ENSMUSG00000021585.8	Cast	any_promoter	0.14245	0
1604	chr13	75992691	75992706	NR2F6_MA1539.1	5.88374	+	chr13	75992110	75993256	Embryo	gene	75967738	75998968	+	end	6285	PeakInsideFeature		ENSMUSG00000021590.6	Spata9	any_internal	0.45757	0
1605	chr13	77385888	77385903	NR2F6_MA1539.1	4.32216	-	chr13	77385636	77386277	Embryo	gene	77135539	77613291	+	center	11541	PeakInsideFeature		ENSMUSG00000071252.5	2210408I21Rik	any_internal	0.11834	0
1606	chr13	78179553	78179568	NR2F6_MA1539.1	5.41889	-	chr13	78179261	78179968	Embryo	gene	78188972	78199757	-	end	9358	Downstream		ENSMUSG00000069171.13	Nr2f1	distal_enhancer	0.34367	0
1607	chr13	78483333	78483348	NR2F6_MA1539.1	4.5666	-	chr13	78483191	78483416	Embryo												0.14958	0
1608	chr13	79654460	79654475	NR2F6_MA1539.1	4.55564	+	chr13	79654152	79655122	Embryo												0.11421	0
1609	chr13	80410258	80410273	NR2F6_MA1539.1	4.90988	-	chr13	80409612	80411036	Embryo												0.11154	0
1610	chr13	81427274	81427289	NR2F6_MA1539.1	9.54596	-	chr13	81426974	81427726	Embryo	gene	81095067	81633154	-	center	63240	PeakInsideFeature		ENSMUSG00000069170.13	Adgrv1	any_internal	0.06941	0
1611	chr13	81633014	81633029	NR2F6_MA1539.1	10.3248	-	chr13	81632745	81633542	Embryo	gene	81095067	81633154	-	start	11	OverlapStart		ENSMUSG00000069170.13	Adgrv1	any_promoter	0.31662	0
1612	chr13	81639762	81639777	NR2F6_MA1539.1	5.2827	+	chr13	81639663	81639957	Embryo	gene	81095067	81633154	-	start	6656	Upstream		ENSMUSG00000069170.13	Adgrv1	any_promoter	0.16879	0
1613	chr13	81760505	81760520	NR2F6_MA1539.1	4.67925	+	chr13	81760058	81760704	Embryo	gene	81711416	81753275	+	end	7106	Downstream		ENSMUSG00000051098.5	Mblac2	distal_enhancer	0.26758	0
1614	chr13	81945828	81945843	NR2F6_MA1539.1	6.1227	+	chr13	81945672	81946260	Embryo												0.16454	0
1615	chr13	82201105	82201120	NR2F6_MA1539.1	4.14485	-	chr13	82200817	82201142	Embryo												0.08349	0
1616	chr13	83132795	83132810	NR2F6_MA1539.1	4.40139	+	chr13	83132617	83133635	Embryo												0.06611	0
1617	chr13	83715175	83715190	NR2F6_MA1539.1	10.3453	+	chr13	83714958	83715777	Embryo	gene	83721380	83884194	+	start	6013	Upstream		ENSMUSG00000050334.12	C130071C03Rik	any_promoter	2.46706	1
1618	chr13	83715595	83715610	NR2F6_MA1539.1	4.31658	+	chr13	83714958	83715777	Embryo	gene	83721380	83884194	+	start	6013	Upstream		ENSMUSG00000050334.12	C130071C03Rik	any_promoter	0.8481	1
1619	chr13	83715682	83715697	NR2F6_MA1539.1	7.87158	-	chr13	83714958	83715777	Embryo	gene	83721380	83884194	+	start	6013	Upstream		ENSMUSG00000050334.12	C130071C03Rik	any_promoter	0.25993	0
1620	chr13	83745336	83745351	NR2F6_MA1539.1	5.90409	+	chr13	83744506	83745667	Embryo	gene	83734708	83738535	-	start	6551	Upstream		ENSMUSG00000102969.1	Gm33366	any_promoter	1.1846	1
1621	chr13	83985417	83985432	NR2F6_MA1539.1	4.33904	+	chr13	83984529	83985587	Embryo	gene	84025296	84064772	-	end	40238	Downstream		ENSMUSG00000098087.1	Gm17750	distal_enhancer	0.67302	1
1622	chr13	84566650	84566665	NR2F6_MA1539.1	6.57789	-	chr13	84565686	84566746	Embryo												0.68958	1
1623	chr13	85556314	85556329	NR2F6_MA1539.1	6.08572	+	chr13	85555854	85556419	Embryo												0.42819	0
1624	chr13	86046640	86046655	NR2F6_MA1539.1	6.53298	+	chr13	86046174	86047408	Embryo	gene	86044815	86046904	-	start	113	OverlapStart		ENSMUSG00000017778.14	Cox7c	any_promoter	0.54831	0
1625	chr13	88821782	88821797	NR2F6_MA1539.1	6.36116	-	chr13	88821206	88822595	Embryo	gene	88821471	89323223	+	start	429	OverlapStart		ENSMUSG00000034488.14	Edil3	any_promoter	0.36367	0
1626	chr13	89413436	89413451	NR2F6_MA1539.1	4.14568	-	chr13	89412798	89413676	Embryo												0.08127	0
1627	chr13	89548527	89548542	NR2F6_MA1539.1	6.29925	+	chr13	89548370	89548587	Embryo	gene	89540635	89611832	+	start	7843	PeakInsideFeature		ENSMUSG00000021613.8	Hapln1	any_internal	0.08071	0
1628	chr13	90394965	90394980	NR2F6_MA1539.1	6.92359	+	chr13	90394758	90396007	Embryo	gene	90385662	90386557	-	start	8825	Upstream		ENSMUSG00000102793.1	Gm37708	any_promoter	0.18251	0
1629	chr13	90512926	90512941	NR2F6_MA1539.1	4.92062	-	chr13	90512621	90513250	Embryo												0.22032	0
1630	chr13	91094168	91094183	NR2F6_MA1539.1	4.68456	-	chr13	91093674	91094841	Embryo	gene	90935348	91223987	-	center	14590	PeakInsideFeature		ENSMUSG00000021619.5	Atg10	any_internal	0.11977	0
1631	chr13	91155660	91155675	NR2F6_MA1539.1	6.30906	+	chr13	91155469	91156062	Embryo	gene	90935348	91223987	-	start	68222	PeakInsideFeature		ENSMUSG00000021619.5	Atg10	any_internal	0.11025	0
1632	chr13	91370695	91370710	NR2F6_MA1539.1	4.54266	+	chr13	91370529	91371938	Embryo	gene	91368989	91388085	-	end	2244	PeakInsideFeature		ENSMUSG00000097182.2	A830009L08Rik	any_internal	0.40141	0
1633	chr13	91741402	91741417	NR2F6_MA1539.1	4.41432	+	chr13	91741241	91741949	Embryo	gene	91741511	91786148	+	start	84	OverlapStart		ENSMUSG00000021620.4	Acot12	any_promoter	0.25519	0
1634	chr13	92425829	92425844	NR2F6_MA1539.1	4.73743	+	chr13	92425686	92427306	Embryo	gene	92425895	92441658	+	start	601	OverlapStart		ENSMUSG00000045034.12	Ankrd34b	any_promoter	0.28552	0
1635	chr13	92736676	92736691	NR2F6_MA1539.1	7.45336	+	chr13	92736602	92737379	Embryo	gene	92751589	92794818	-	end	14599	Downstream		ENSMUSG00000021702.7	Thbs4	distal_enhancer	0.25677	0
1636	chr13	93243276	93243291	NR2F6_MA1539.1	6.52169	+	chr13	93243114	93243428	Embryo												0.10875	0
1637	chr13	93419904	93419919	NR2F6_MA1539.1	7.58885	+	chr13	93419571	93420139	Embryo	gene	93430096	93499808	-	end	10241	Downstream		ENSMUSG00000021690.9	Jmy	distal_enhancer	0.14102	0
1638	chr13	93721997	93722012	NR2F6_MA1539.1	4.86693	-	chr13	93721736	93722234	Embryo	gene	93706181	93719175	-	start	2810	Upstream		ENSMUSG00000087334.1	AW495222	any_promoter	0.07976	0
1639	chr13	94396037	94396052	NR2F6_MA1539.1	7.43402	+	chr13	94395827	94396195	Embryo	gene	94358959	94566316	+	start	37052	PeakInsideFeature		ENSMUSG00000021686.4	Ap3b1	any_internal	0.07666	0
1640	chr13	94564617	94564632	NR2F6_MA1539.1	7.98011	+	chr13	94564526	94565056	Embryo	gene	94358959	94566316	+	end	1525	PeakInsideFeature		ENSMUSG00000021686.4	Ap3b1	any_internal	0.14681	0
1641	chr13	94703352	94703367	NR2F6_MA1539.1	5.51053	-	chr13	94702532	94703462	Embryo												0.16071	0
1642	chr13	96387975	96387990	NR2F6_MA1539.1	4.57001	-	chr13	96387613	96388846	Embryo	gene	96388293	96415587	+	start	64	OverlapStart		ENSMUSG00000021671.8	Poc5	any_promoter	0.81015	1
1643	chr13	97198187	97198202	NR2F6_MA1539.1	4.70915	-	chr13	97197774	97198572	Embryo	gene	97176331	97198357	-	start	184	OverlapStart		ENSMUSG00000021665.7	Hexb	any_promoter	0.26556	0
1644	chr13	97256804	97256819	NR2F6_MA1539.1	5.17195	-	chr13	97256062	97256864	Embryo	gene	97241104	97253039	+	end	3424	Downstream		ENSMUSG00000041773.7	Enc1	distal_enhancer	0.21891	0
1645	chr13	97337490	97337505	NR2F6_MA1539.1	4.88092	-	chr13	97337081	97337700	Embryo												0.12756	0
1646	chr13	97408898	97408913	NR2F6_MA1539.1	4.08397	+	chr13	97408515	97410465	Embryo	gene	97434969	97497007	+	start	25479	Upstream		ENSMUSG00000078952.9	Lncenc1	distal_enhancer	0.19421	0
1647	chr13	97436063	97436078	NR2F6_MA1539.1	6.65226	-	chr13	97435741	97436343	Embryo	gene	97434969	97497007	+	start	1073	PeakInsideFeature		ENSMUSG00000078952.9	Lncenc1	any_internal	0.1609	0
1648	chr13	97918649	97918664	NR2F6_MA1539.1	8.40622	-	chr13	97917946	97918754	Embryo	gene	97898594	98206165	-	end	19756	PeakInsideFeature		ENSMUSG00000021662.9	Arhgef28	any_internal	0.1014	0
1649	chr13	98262765	98262780	NR2F6_MA1539.1	7.37169	-	chr13	98262499	98263800	Embryo	gene	98263157	98274750	+	start	8	OverlapStart		ENSMUSG00000021661.15	Ankra2	any_promoter	0.29736	0
1650	chr13	98263056	98263071	NR2F6_MA1539.1	4.60495	-	chr13	98262499	98263800	Embryo	gene	98263157	98274750	+	start	8	OverlapStart		ENSMUSG00000021661.15	Ankra2	any_promoter	1.66638	1
1651	chr13	98546405	98546420	NR2F6_MA1539.1	5.11654	+	chr13	98545873	98546551	Embryo	gene	98560353	98560461	+	start	14141	Upstream		ENSMUSG00000093116.1	Gm22698	distal_enhancer	0.10036	0
1652	chr13	99100357	99100372	NR2F6_MA1539.1	5.10645	-	chr13	99100018	99101087	Embryo	gene	99100705	99107580	+	start	153	OverlapStart		ENSMUSG00000097848.1	Gm807	any_promoter	0.21897	0
1653	chr13	99239079	99239094	NR2F6_MA1539.1	6.07986	+	chr13	99239022	99239260	Embryo	gene	99184822	99247037	+	end	7896	PeakInsideFeature		ENSMUSG00000050919.8	Zfp366	any_internal	0.1231	0
1654	chr13	101373701	101373716	NR2F6_MA1539.1	7.5348	+	chr13	101373401	101374243	Embryo	gene	101254293	101464160	+	center	14596	PeakInsideFeature		ENSMUSG00000100733.2	4932411K12Rik	any_internal	0.23961	0
1655	chr13	101373732	101373747	NR2F6_MA1539.1	7.59528	+	chr13	101373401	101374243	Embryo	gene	101254293	101464160	+	center	14596	PeakInsideFeature		ENSMUSG00000100733.2	4932411K12Rik	any_internal	0.30218	0
1656	chr13	102253406	102253421	NR2F6_MA1539.1	5.27707	+	chr13	102253391	102253859	Embryo	gene	102228668	102228952	+	end	24673	Downstream		ENSMUSG00000084733.1	Gm25808	distal_enhancer	0.05771	0
1657	chr13	102783933	102783948	NR2F6_MA1539.1	4.66619	+	chr13	102783672	102784122	Embryo	gene	102732485	103334497	-	end	51412	PeakInsideFeature		ENSMUSG00000034751.16	Mast4	any_internal	0.09351	0
1658	chr13	102958505	102958520	NR2F6_MA1539.1	9.40919	-	chr13	102957456	102958575	Embryo	gene	102732485	103334497	-	center	75476	PeakInsideFeature		ENSMUSG00000034751.16	Mast4	any_internal	0.15903	0
1659	chr13	103774883	103774898	NR2F6_MA1539.1	5.16086	+	chr13	103773569	103775003	Embryo	gene	103739347	103774608	-	start	322	OverlapStart		ENSMUSG00000032621.8	Srek1	any_promoter	0.66307	1
1660	chr13	104015480	104015495	NR2F6_MA1539.1	5.67804	+	chr13	104015473	104015723	Embryo	gene	104023438	104109614	-	end	7840	Downstream		ENSMUSG00000021710.10	Nln	distal_enhancer	0.10524	0
1661	chr13	104178958	104178973	NR2F6_MA1539.1	4.25848	+	chr13	104177951	104179505	Embryo	gene	104178796	104203372	+	start	68	OverlapStart		ENSMUSG00000021712.14	Trim23	any_promoter	0.85866	1
1662	chr13	104518174	104518189	NR2F6_MA1539.1	5.87264	-	chr13	104517932	104519547	Embryo	gene	104287872	104494763	+	end	23976	Downstream		ENSMUSG00000046169.9	Adamts6	distal_enhancer	0.47967	0
1663	chr13	105054356	105054371	NR2F6_MA1539.1	5.22992	+	chr13	105053628	105055403	Embryo	gene	104947152	105054930	-	start	415	OverlapStart		ENSMUSG00000021719.8	Rgs7bp	any_promoter	1.21412	1
1664	chr13	105250000	105250015	NR2F6_MA1539.1	4.95525	-	chr13	105249389	105251179	Embryo	gene	105149351	105271039	-	start	20755	PeakInsideFeature		ENSMUSG00000021720.10	Rnf180	any_internal	0.19888	0
1665	chr13	105444487	105444502	NR2F6_MA1539.1	4.38773	-	chr13	105443955	105445341	Embryo	gene	105443692	105448133	+	start	956	PeakInsideFeature		ENSMUSG00000021721.4	Htr1a	any_promoter	0.24949	0
1666	chr13	106406096	106406111	NR2F6_MA1539.1	6.72426	+	chr13	106405527	106407166	Embryo												0.09557	0
1667	chr13	106760231	106760246	NR2F6_MA1539.1	7.4189	+	chr13	106760143	106760543	Embryo	gene	106780113	106780220	-	end	19770	Downstream		ENSMUSG00000064854.1	Gm24527	distal_enhancer	0.1038	0
1668	chr13	107022721	107022736	NR2F6_MA1539.1	5.15112	+	chr13	107021329	107023206	Embryo	gene	106958995	107022126	-	start	141	OverlapStart		ENSMUSG00000021693.19	Kif2a	any_promoter	0.58961	0
1669	chr13	107484410	107484425	NR2F6_MA1539.1	5.8262	-	chr13	107483962	107484846	Embryo												0.09758	0
1670	chr13	107847796	107847811	NR2F6_MA1539.1	4.16074	+	chr13	107846421	107847876	Embryo	gene	107724617	107890064	-	center	39808	PeakInsideFeature		ENSMUSG00000032846.9	Zswim6	any_internal	0.0898	0
1671	chr13	107861963	107861978	NR2F6_MA1539.1	5.20215	-	chr13	107861308	107862053	Embryo	gene	107724617	107890064	-	start	28384	PeakInsideFeature		ENSMUSG00000032846.9	Zswim6	any_internal	0.13293	0
1672	chr13	109213615	109213630	NR2F6_MA1539.1	4.40677	+	chr13	109213272	109213631	Embryo	gene	108449947	109953461	+	center	11747	PeakInsideFeature		ENSMUSG00000021699.17	Pde4d	any_internal	0.09414	0
1673	chr13	109671958	109671973	NR2F6_MA1539.1	4.78136	-	chr13	109671697	109672390	Embryo	gene	108449947	109953461	+	end	281418	PeakInsideFeature		ENSMUSG00000021699.17	Pde4d	any_internal	0.11816	0
1674	chr13	109752619	109752634	NR2F6_MA1539.1	5.48493	-	chr13	109752291	109752980	Embryo	gene	108449947	109953461	+	end	200826	PeakInsideFeature		ENSMUSG00000021699.17	Pde4d	any_internal	0.11359	0
1675	chr13	109759324	109759339	NR2F6_MA1539.1	5.26672	+	chr13	109759323	109759695	Embryo	gene	108449947	109953461	+	end	193952	PeakInsideFeature		ENSMUSG00000021699.17	Pde4d	any_internal	0.15358	0
1676	chr13	109972390	109972405	NR2F6_MA1539.1	6.39478	+	chr13	109972356	109972599	Embryo	gene	108449947	109953461	+	end	19016	Downstream		ENSMUSG00000021699.17	Pde4d	distal_enhancer	0.12523	0
1677	chr13	110394184	110394199	NR2F6_MA1539.1	5.20215	+	chr13	110394086	110395778	Embryo	gene	110395043	110400844	+	start	111	OverlapStart		ENSMUSG00000021701.7	Plk2	any_promoter	0.45717	0
1678	chr13	110754835	110754850	NR2F6_MA1539.1	4.94278	-	chr13	110754439	110755131	Embryo												0.1047	0
1679	chr13	111818368	111818383	NR2F6_MA1539.1	5.1551	-	chr13	111817899	111818524	Embryo	gene	111746427	111808993	-	start	9218	Upstream		ENSMUSG00000021754.17	Map3k1	any_promoter	0.10985	0
1680	chr13	111868529	111868544	NR2F6_MA1539.1	4.1347	-	chr13	111867816	111868673	Embryo	gene	111867935	111874730	+	start	309	OverlapStart		ENSMUSG00000086111.1	Gm15326	any_promoter	0.09486	0
1681	chr13	111936531	111936546	NR2F6_MA1539.1	4.4963	+	chr13	111936164	111936672	Embryo												0.10344	0
1682	chr13	112001438	112001453	NR2F6_MA1539.1	5.45579	+	chr13	112001102	112001985	Embryo	gene	112005501	112017332	+	start	3958	Upstream		ENSMUSG00000086092.1	Gm15323	any_promoter	0.11484	0
1683	chr13	112440194	112440209	NR2F6_MA1539.1	4.13818	+	chr13	112439947	112440247	Embryo	gene	112464069	112510086	+	start	23972	Upstream		ENSMUSG00000021756.12	Il6st	distal_enhancer	0.09925	0
1684	chr13	112581151	112581166	NR2F6_MA1539.1	6.42526	+	chr13	112580669	112582178	Embryo	gene	112522809	112580662	-	start	761	Upstream		ENSMUSG00000050377.7	Il31ra	any_promoter	0.14801	0
1685	chr13	112988062	112988077	NR2F6_MA1539.1	4.89334	-	chr13	112987306	112988433	Embryo	gene	112987801	112990778	+	start	68	OverlapStart		ENSMUSG00000042417.4	Ccno	any_promoter	0.41336	0
1686	chr13	113046460	113046475	NR2F6_MA1539.1	6.22394	+	chr13	113046283	113047782	Embryo	gene	113042762	113046388	-	start	644	OverlapStart		ENSMUSG00000021760.3	Gpx8	any_promoter	0.34162	0
1687	chr13	113293633	113293648	NR2F6_MA1539.1	5.11998	-	chr13	113292963	113293849	Embryo	gene	113317083	113379711	+	start	23677	Upstream		ENSMUSG00000021763.16	BC067074	distal_enhancer	0.25554	0
1688	chr13	113337619	113337634	NR2F6_MA1539.1	7.3189	+	chr13	113336767	113337771	Embryo	gene	113317083	113379711	+	center	11128	PeakInsideFeature		ENSMUSG00000021763.16	BC067074	any_internal	0.13663	0
1689	chr13	113417899	113417914	NR2F6_MA1539.1	4.09115	+	chr13	113417710	113419340	Embryo	gene	113403087	113403188	+	end	15337	Downstream		ENSMUSG00000088814.1	Gm22385	distal_enhancer	0.23515	0
1690	chr13	113794134	113794149	NR2F6_MA1539.1	4.72933	+	chr13	113793915	113795668	Embryo	gene	113794504	114157461	+	start	287	OverlapStart		ENSMUSG00000042348.9	Arl15	any_promoter	1.17542	1
1691	chr13	114139585	114139600	NR2F6_MA1539.1	4.34386	-	chr13	114138829	114139734	Embryo	gene	113794504	114157461	+	end	18180	PeakInsideFeature		ENSMUSG00000042348.9	Arl15	any_internal	0.15632	0
1692	chr13	115089697	115089712	NR2F6_MA1539.1	4.76788	+	chr13	115089396	115090941	Embryo	gene	115088356	115090188	-	start	20	OverlapStart		ENSMUSG00000042275.8	Pelo	any_promoter	0.35422	0
1693	chr13	115400860	115400875	NR2F6_MA1539.1	5.85006	+	chr13	115400787	115401430	Embryo												0.08114	0
1694	chr13	115536116	115536131	NR2F6_MA1539.1	5.50616	-	chr13	115535873	115536373	Embryo												0.13484	0
1695	chr13	117289804	117289819	NR2F6_MA1539.1	4.35413	-	chr13	117289211	117290216	Embryo	gene	117220624	117274098	+	end	15615	Downstream		ENSMUSG00000021728.7	Emb	distal_enhancer	0.33605	0
1696	chr13	117290138	117290153	NR2F6_MA1539.1	4.1697	+	chr13	117289211	117290216	Embryo	gene	117220624	117274098	+	end	15615	Downstream		ENSMUSG00000021728.7	Emb	distal_enhancer	0.11644	0
1697	chr13	117311996	117312011	NR2F6_MA1539.1	6.13533	-	chr13	117311475	117312243	Embryo	gene	117220624	117274098	+	end	37761	Downstream		ENSMUSG00000021728.7	Emb	distal_enhancer	0.14584	0
1698	chr13	118387132	118387147	NR2F6_MA1539.1	5.702	+	chr13	118386525	118387878	Embryo	gene	118380109	118387252	-	start	51	OverlapStart		ENSMUSG00000021731.9	Mrps30	any_promoter	0.72513	1
1699	chr13	119741667	119741682	NR2F6_MA1539.1	5.09169	-	chr13	119741562	119742251	Embryo	gene	119710093	119755882	-	center	8919	PeakInsideFeature		ENSMUSG00000095930.1	Nim1k	any_internal	0.45193	0
1700	chr14	3049813	3049828	NR2F6_MA1539.1	8.80053	-	chr14	3048760	3049851	Embryo	gene	3049284	3076840	+	start	21	OverlapStart		ENSMUSG00000079410.4	Gm2897	any_promoter	0.08091	0
1701	chr14	3209134	3209149	NR2F6_MA1539.1	8.80053	-	chr14	3208672	3209172	Embryo	gene	3186100	3262317	-	center	15286	PeakInsideFeature		ENSMUSG00000091849.7	Gm17188	any_internal	0.074	0
1702	chr14	3333180	3333195	NR2F6_MA1539.1	8.80053	-	chr14	3332648	3333674	Embryo	gene	3332626	3354799	+	start	535	PeakInsideFeature		ENSMUSG00000096574.7	Gm2956	any_promoter	0.09818	0
1703	chr14	4019388	4019403	NR2F6_MA1539.1	8.80053	-	chr14	4018337	4019410	Embryo	gene	4023940	4041370	+	start	5067	Upstream		ENSMUSG00000096775.1	Gm5796	any_promoter	0.08895	0
1704	chr14	4183129	4183144	NR2F6_MA1539.1	8.80053	-	chr14	4181989	4183294	Embryo	gene	4182575	4204895	+	start	66	OverlapStart		ENSMUSG00000079391.10	Gm2974	any_promoter	0.134	0
1705	chr14	4416004	4416019	NR2F6_MA1539.1	8.80053	-	chr14	4414865	4416078	Embryo	gene	4415447	4443839	+	start	24	OverlapStart		ENSMUSG00000091418.2	Gm3164	any_promoter	0.16022	0
1706	chr14	4499756	4499771	NR2F6_MA1539.1	8.80053	-	chr14	4498488	4499830	Embryo	gene	4430991	4519452	+	end	20293	PeakInsideFeature		ENSMUSG00000079386.8	Gm3173	any_internal	0.11647	0
1707	chr14	4650082	4650097	NR2F6_MA1539.1	8.80053	-	chr14	4649365	4650170	Embryo	gene	4632351	4640802	+	end	8965	Downstream		ENSMUSG00000094258.7	Gm8159	distal_enhancer	0.11645	0
1708	chr14	4856123	4856138	NR2F6_MA1539.1	8.80053	-	chr14	4855123	4856144	Embryo	gene	4855575	4875851	+	start	58	OverlapStart		ENSMUSG00000094132.7	Gm3264	any_promoter	0.15733	0
1709	chr14	5001722	5001737	NR2F6_MA1539.1	8.80053	-	chr14	5001075	5001796	Embryo	gene	4983934	4992409	+	end	9026	Downstream		ENSMUSG00000090827.8	Gm8297	distal_enhancer	0.12377	0
1710	chr14	5879748	5879763	NR2F6_MA1539.1	8.80053	+	chr14	5879214	5880809	Embryo	gene	5857917	5880382	-	start	371	OverlapStart		ENSMUSG00000090707.8	Gm8237	any_promoter	0.09479	0
1711	chr14	5961115	5961130	NR2F6_MA1539.1	8.80053	+	chr14	5960620	5962311	Embryo	gene	5939224	5961745	-	start	280	OverlapStart		ENSMUSG00000091275.1	Gm3248	any_promoter	0.13627	0
1712	chr14	6108090	6108105	NR2F6_MA1539.1	8.80053	+	chr14	6107626	6109113	Embryo	gene	6020653	6108665	-	start	296	OverlapStart		ENSMUSG00000094634.7	Gm3468	any_promoter	0.1172	0
1713	chr14	6426534	6426549	NR2F6_MA1539.1	8.80053	+	chr14	6426461	6427312	Embryo	gene	6352043	6446960	+	end	20074	PeakInsideFeature		ENSMUSG00000097447.7	Gm26630	any_internal	0.12802	0
1714	chr14	6604665	6604680	NR2F6_MA1539.1	8.80053	+	chr14	6604650	6605516	Embryo	gene	6613966	6622418	-	end	8883	Downstream		ENSMUSG00000096839.7	Gm3460	distal_enhancer	0.12595	0
1715	chr14	6889329	6889344	NR2F6_MA1539.1	8.80053	+	chr14	6889133	6890223	Embryo	gene	6868501	6889962	-	start	284	OverlapStart		ENSMUSG00000090691.3	Gm3667	any_promoter	0.0889	0
1716	chr14	7026880	7026895	NR2F6_MA1539.1	8.80053	+	chr14	7026356	7028020	Embryo	gene	7006114	7027449	-	start	261	OverlapStart		ENSMUSG00000093985.7	Gm10406	any_promoter	0.20724	0
1717	chr14	7314480	7314495	NR2F6_MA1539.1	8.80053	+	chr14	7314421	7315646	Embryo	gene	7293647	7315049	-	start	16	OverlapStart		ENSMUSG00000091472.2	Gm3739	any_promoter	0.10578	0
1718	chr14	7488054	7488069	NR2F6_MA1539.1	8.80053	+	chr14	7487999	7489034	Embryo	gene	7466361	7483762	-	start	4754	Upstream		ENSMUSG00000091617.8	Gm3752	any_promoter	0.12821	0
1719	chr14	7658036	7658051	NR2F6_MA1539.1	8.80053	+	chr14	7658018	7659202	Embryo	gene	7640894	7643972	-	start	14638	Upstream		ENSMUSG00000063277.7	Gm10128	distal_enhancer	0.06733	0
1720	chr14	7681392	7681407	NR2F6_MA1539.1	4.94514	-	chr14	7681242	7681504	Embryo	gene	7640894	7643972	-	start	37401	Upstream		ENSMUSG00000063277.7	Gm10128	distal_enhancer	0.15705	0
1721	chr14	7791421	7791436	NR2F6_MA1539.1	6.34168	+	chr14	7791305	7792244	Embryo	gene	7744062	7791651	-	start	123	OverlapStart		ENSMUSG00000072723.10	Gm10044	any_promoter	0.15247	0
1722	chr14	7943482	7943497	NR2F6_MA1539.1	5.03272	-	chr14	7943141	7944032	Embryo	gene	7817956	7951588	+	end	8002	PeakInsideFeature		ENSMUSG00000025278.8	Flnb	any_internal	0.12093	0
1723	chr14	8080294	8080309	NR2F6_MA1539.1	4.13709	-	chr14	8079539	8081070	Embryo	gene	8080366	8091834	+	start	62	OverlapStart		ENSMUSG00000023156.4	Rpp14	any_promoter	2.06107	1
1724	chr14	8080671	8080686	NR2F6_MA1539.1	5.99714	+	chr14	8079539	8081070	Embryo	gene	8080366	8091834	+	start	62	OverlapStart		ENSMUSG00000023156.4	Rpp14	any_promoter	0.38418	0
1725	chr14	8255848	8255863	NR2F6_MA1539.1	7.59304	+	chr14	8255342	8256019	Embryo	gene	8225510	8259353	-	start	3673	PeakInsideFeature		ENSMUSG00000021751.13	Acox2	any_internal	0.09745	0
1726	chr14	8317858	8317873	NR2F6_MA1539.1	4.9127	-	chr14	8317135	8317912	Embryo	gene	8296273	8318023	-	start	500	PeakInsideFeature		ENSMUSG00000021750.15	Fam107a	any_promoter	0.11917	0
1727	chr14	8368168	8368183	NR2F6_MA1539.1	5.25435	-	chr14	8367233	8368356	Embryo	gene	8348947	8378763	-	center	3939	PeakInsideFeature		ENSMUSG00000021749.5	Oit1	any_internal	0.09703	0
1728	chr14	8666623	8666638	NR2F6_MA1539.1	4.72656	+	chr14	8665742	8666788	Embryo	gene	8431191	8666240	-	start	25	OverlapStart		ENSMUSG00000021747.11	4930452B06Rik	any_promoter	0.12032	0
1729	chr14	9285399	9285414	NR2F6_MA1539.1	4.88304	-	chr14	9285382	9285627	Embryo												0.1015	0
1730	chr14	9600376	9600391	NR2F6_MA1539.1	4.63457	-	chr14	9600255	9600672	Embryo	gene	9550091	11162035	-	end	50372	PeakInsideFeature		ENSMUSG00000060579.12	Fhit	any_internal	0.15046	0
1731	chr14	9651905	9651920	NR2F6_MA1539.1	5.23039	+	chr14	9651511	9652038	Embryo	gene	9550091	11162035	-	end	101683	PeakInsideFeature		ENSMUSG00000060579.12	Fhit	any_internal	0.13597	0
1732	chr14	11502616	11502631	NR2F6_MA1539.1	5.94513	-	chr14	11502445	11502999	Embryo												0.07062	0
1733	chr14	11534463	11534478	NR2F6_MA1539.1	9.25516	+	chr14	11534463	11534916	Embryo	gene	11553531	12242041	+	start	18842	Upstream		ENSMUSG00000021745.13	Ptprg	distal_enhancer	0.11071	0
1734	chr14	11534657	11534672	NR2F6_MA1539.1	4.11935	-	chr14	11534463	11534916	Embryo	gene	11553531	12242041	+	start	18842	Upstream		ENSMUSG00000021745.13	Ptprg	distal_enhancer	0.14922	0
1735	chr14	11553184	11553199	NR2F6_MA1539.1	5.96468	-	chr14	11553030	11555089	Embryo	gene	11553531	12242041	+	start	528	OverlapStart		ENSMUSG00000021745.13	Ptprg	any_promoter	0.35456	0
1736	chr14	11556605	11556620	NR2F6_MA1539.1	4.44922	-	chr14	11555669	11556702	Embryo	gene	11553531	12242041	+	start	2654	PeakInsideFeature		ENSMUSG00000021745.13	Ptprg	any_internal	0.28246	0
1737	chr14	13285023	13285038	NR2F6_MA1539.1	5.09544	+	chr14	13284091	13285264	Embryo	gene	13157387	13284638	-	start	39	OverlapStart		ENSMUSG00000051729.11	Gm5087	any_promoter	0.28143	0
1738	chr14	13948291	13948306	NR2F6_MA1539.1	9.31403	+	chr14	13948088	13948654	Embryo	gene	13918443	13949558	+	end	1187	PeakInsideFeature		ENSMUSG00000079357.8	Gm11100	any_internal	0.11254	0
1739	chr14	14071223	14071238	NR2F6_MA1539.1	4.40148	+	chr14	14070563	14071250	Embryo	gene	14012490	14107296	+	center	11013	PeakInsideFeature		ENSMUSG00000021738.4	Atxn7	any_internal	0.12529	0
1740	chr14	14345563	14345578	NR2F6_MA1539.1	5.30987	-	chr14	14345228	14347358	Embryo	gene	14346494	14355490	+	start	201	OverlapStart		ENSMUSG00000068758.7	Il3ra	any_promoter	0.73364	1
1741	chr14	14870356	14870371	NR2F6_MA1539.1	7.01586	-	chr14	14870065	14870655	Embryo	gene	14820764	15006743	+	center	43393	PeakInsideFeature		ENSMUSG00000042567.19	Nek10	any_internal	0.13531	0
1742	chr14	14904881	14904896	NR2F6_MA1539.1	5.50916	-	chr14	14904848	14905339	Embryo	gene	14820764	15006743	+	center	8660	PeakInsideFeature		ENSMUSG00000042567.19	Nek10	any_internal	0.11314	0
1743	chr14	14984896	14984911	NR2F6_MA1539.1	5.35162	-	chr14	14984896	14985663	Embryo	gene	14820764	15006743	+	end	21464	PeakInsideFeature		ENSMUSG00000042567.19	Nek10	any_internal	0.07477	0
1744	chr14	16365707	16365722	NR2F6_MA1539.1	6.54169	+	chr14	16364185	16366369	Embryo	gene	16365178	16430787	+	start	99	OverlapStart		ENSMUSG00000017485.10	Top2b	any_promoter	1.07397	1
1745	chr14	17403221	17403236	NR2F6_MA1539.1	6.59341	-	chr14	17402807	17403450	Embryo												0.11477	0
1746	chr14	17743175	17743190	NR2F6_MA1539.1	4.2979	-	chr14	17742449	17743604	Embryo	gene	17660959	18038088	+	start	82067	PeakInsideFeature		ENSMUSG00000021779.16	Thrb	any_internal	0.1815	0
1747	chr14	18573570	18573585	NR2F6_MA1539.1	4.78962	+	chr14	18572957	18573821	Embryo	gene	18573574	18894267	-	end	185	OverlapEnd		ENSMUSG00000058317.11	Ube2e2	any_internal	0.21332	0
1748	chr14	20082459	20082474	NR2F6_MA1539.1	6.74783	-	chr14	20082190	20083822	Embryo	gene	20075645	20083172	-	start	166	OverlapStart		ENSMUSG00000045107.4	Saysd1	any_promoter	0.19512	0
1749	chr14	20967134	20967149	NR2F6_MA1539.1	4.36014	+	chr14	20967009	20967513	Embryo	gene	20929432	21033673	+	center	14291	PeakInsideFeature		ENSMUSG00000021823.9	Vcl	any_internal	0.19608	0
1750	chr14	20967161	20967176	NR2F6_MA1539.1	4.36014	+	chr14	20967009	20967513	Embryo	gene	20929432	21033673	+	center	14291	PeakInsideFeature		ENSMUSG00000021823.9	Vcl	any_internal	0.19177	0
