## Supplementary_Table for "Nuclear Receptor Transcription Factors promote axon regeneration in the Adult Corticospinal Tract": Supplementary Table S3.xlsx (part 95 of 105)

### Sheet: nr2f6 (continued)
id	TFBS_chr	TFBS_start	TFBS_end	TFBS_name	TFBS_score	TFBS_strand	peak_chr	peak_start	peak_end	peak_id	feature	feat_start	feat_end	feat_strand	feat_anchor	distance	relative_location	gene_biotype	gene_id	gene_name	name	Bound_score	bound
1751	chr14	20967188	20967203	NR2F6_MA1539.1	4.36014	+	chr14	20967009	20967513	Embryo	gene	20929432	21033673	+	center	14291	PeakInsideFeature		ENSMUSG00000021823.9	Vcl	any_internal	0.34798	0
1752	chr14	21252135	21252150	NR2F6_MA1539.1	7.23389	+	chr14	21251861	21253009	Embryo	gene	21052573	21448568	+	center	1865	PeakInsideFeature		ENSMUSG00000039197.9	Adk	any_internal	0.23269	0
1753	chr14	21683065	21683080	NR2F6_MA1539.1	5.13016	-	chr14	21682970	21683203	Embryo	gene	21676581	21714576	-	end	6505	PeakInsideFeature		ENSMUSG00000063821.5	Dupd1	any_internal	0.12348	0
1754	chr14	21969038	21969053	NR2F6_MA1539.1	9.27102	-	chr14	21969006	21969409	Embryo	gene	21983961	21989601	-	end	14754	Downstream		ENSMUSG00000039081.9	Zfp503	distal_enhancer	0.1332	0
1755	chr14	22198783	22198798	NR2F6_MA1539.1	4.09533	+	chr14	22198605	22199074	Embryo	gene	22019711	23056085	+	start	179128	PeakInsideFeature		ENSMUSG00000063458.12	1700112E06Rik	any_internal	0.11725	0
1756	chr14	22807905	22807920	NR2F6_MA1539.1	5.58148	-	chr14	22807865	22808828	Embryo	gene	22019711	23056085	+	end	247739	PeakInsideFeature		ENSMUSG00000063458.12	1700112E06Rik	any_internal	0.08431	0
1757	chr14	24144689	24144704	NR2F6_MA1539.1	5.41358	-	chr14	24144565	24144827	Embryo	gene	24133952	24245920	-	end	10744	PeakInsideFeature		ENSMUSG00000021782.14	Dlg5	any_internal	0.11771	0
1758	chr14	24761057	24761072	NR2F6_MA1539.1	9.86857	-	chr14	24761035	24761499	Embryo												0.16911	0
1759	chr14	25109266	25109281	NR2F6_MA1539.1	4.17113	+	chr14	25108066	25109334	Embryo												0.21466	0
1760	chr14	25318494	25318509	NR2F6_MA1539.1	6.91815	+	chr14	25317618	25319049	Embryo	gene	25355800	25378635	-	end	37467	Downstream		ENSMUSG00000097601.1	Gm26660	distal_enhancer	0.53687	0
1761	chr14	25469035	25469050	NR2F6_MA1539.1	6.23777	-	chr14	25468940	25469140	Embryo	gene	25455736	25461128	-	start	7912	Upstream		ENSMUSG00000087535.1	Zmiz1os1	any_promoter	0.13798	0
1762	chr14	25768598	25768613	NR2F6_MA1539.1	4.47401	-	chr14	25768318	25769819	Embryo	gene	25711641	25769039	-	start	29	OverlapStart		ENSMUSG00000055538.7	Zcchc24	any_promoter	0.21099	0
1763	chr14	27039425	27039440	NR2F6_MA1539.1	4.2312	-	chr14	27038773	27039913	Embryo	gene	27039000	27107286	+	start	343	OverlapStart		ENSMUSG00000040717.5	Il17rd	any_promoter	0.21191	0
1764	chr14	27201137	27201152	NR2F6_MA1539.1	6.00265	-	chr14	27200700	27201228	Embryo	gene	27238038	27403904	+	start	37074	Upstream		ENSMUSG00000021895.9	Arhgef3	distal_enhancer	0.09806	0
1765	chr14	27508916	27508931	NR2F6_MA1539.1	8.34471	+	chr14	27507733	27509323	Embryo	gene	27482411	27508460	-	start	68	OverlapStart		ENSMUSG00000046753.9	Ccdc66	any_promoter	0.10299	0
1766	chr14	29178941	29178956	NR2F6_MA1539.1	5.4296	-	chr14	29178758	29179797	Embryo	gene	28904942	29721864	-	center	134126	PeakInsideFeature		ENSMUSG00000021991.8	Cacna2d3	any_internal	0.14073	0
1767	chr14	30251240	30251255	NR2F6_MA1539.1	5.67478	+	chr14	30250999	30251294	Embryo	gene	30039948	30491156	-	center	14406	PeakInsideFeature		ENSMUSG00000015968.16	Cacna1d	any_internal	0.12269	0
1768	chr14	30587769	30587784	NR2F6_MA1539.1	7.34488	-	chr14	30586664	30587807	Embryo	gene	30595355	30626210	-	end	8120	Downstream		ENSMUSG00000021948.15	Prkcd	distal_enhancer	0.11413	0
1769	chr14	30672267	30672282	NR2F6_MA1539.1	5.03034	+	chr14	30671510	30672390	Embryo	gene	30654359	30691317	+	center	888	PeakInsideFeature		ENSMUSG00000052395.15	Rft1	any_internal	0.17036	0
1770	chr14	30716585	30716600	NR2F6_MA1539.1	5.0156	-	chr14	30714911	30716669	Embryo	gene	30714848	30822713	+	start	942	PeakInsideFeature		ENSMUSG00000006527.14	Sfmbt1	any_promoter	0.19277	0
1771	chr14	31001475	31001490	NR2F6_MA1539.1	6.84513	-	chr14	31000970	31002187	Embryo	gene	30999825	31001672	-	start	94	OverlapStart		ENSMUSG00000021917.14	Spcs1	any_promoter	0.46621	0
1772	chr14	31206716	31206731	NR2F6_MA1539.1	5.6832	-	chr14	31205534	31207392	Embryo	gene	31208311	31211729	+	start	1848	Upstream		ENSMUSG00000091898.8	Tnnc1	any_promoter	0.57593	0
1773	chr14	31251922	31251937	NR2F6_MA1539.1	6.54446	-	chr14	31250637	31252111	Embryo	gene	31251449	31259944	+	start	75	OverlapStart		ENSMUSG00000021901.10	Bap1	any_promoter	0.21079	0
1774	chr14	31662736	31662751	NR2F6_MA1539.1	7.02294	+	chr14	31661558	31662956	Embryo	gene	31641027	31668579	+	end	6322	PeakInsideFeature		ENSMUSG00000021900.10	Btd	any_internal	0.24183	0
1775	chr14	32513187	32513202	NR2F6_MA1539.1	6.1753	-	chr14	32512895	32514149	Embryo	gene	32513520	32580989	+	start	2	OverlapStart		ENSMUSG00000054051.6	Ercc6	any_promoter	0.28351	0
1776	chr14	32531639	32531654	NR2F6_MA1539.1	6.42688	-	chr14	32531444	32531768	Embryo	gene	32513520	32580989	+	center	15648	PeakInsideFeature		ENSMUSG00000054051.6	Ercc6	any_internal	0.09355	0
1777	chr14	32956551	32956566	NR2F6_MA1539.1	11.0872	+	chr14	32956425	32956823	Embryo	gene	32959546	33185508	-	end	2922	Downstream		ENSMUSG00000051506.16	Wdfy4	distal_enhancer	0.08672	0
1778	chr14	33214583	33214598	NR2F6_MA1539.1	5.50269	+	chr14	33213782	33214725	Embryo	gene	33214025	33369934	+	start	228	OverlapStart		ENSMUSG00000063506.13	Arhgap22	any_promoter	0.08945	0
1779	chr14	33933166	33933181	NR2F6_MA1539.1	5.55808	+	chr14	33933075	33933788	Embryo	gene	33941038	33947198	+	start	7607	Upstream		ENSMUSG00000072625.1	Gdf2	any_promoter	0.11049	0
1780	chr14	34050148	34050163	NR2F6_MA1539.1	7.66312	-	chr14	34050034	34050713	Embryo	gene	34053469	34075999	+	start	3096	Upstream		ENSMUSG00000047441.3	Antxrl	any_promoter	0.17623	0
1781	chr14	34201051	34201066	NR2F6_MA1539.1	4.10223	-	chr14	34200542	34202189	Embryo	gene	34194440	34201633	-	start	268	OverlapStart		ENSMUSG00000071531.2	Gprin2	any_promoter	0.47526	0
1782	chr14	34311339	34311354	NR2F6_MA1539.1	7.06435	-	chr14	34310163	34311539	Embryo	gene	34310726	34345144	+	start	125	OverlapStart		ENSMUSG00000021794.15	Glud1	any_promoter	0.46086	0
1783	chr14	34364420	34364435	NR2F6_MA1539.1	5.91124	-	chr14	34362953	34364554	Embryo	gene	34351880	34355433	-	start	8320	Upstream		ENSMUSG00000043681.5	Fam25c	any_promoter	0.18953	0
1784	chr14	34459657	34459672	NR2F6_MA1539.1	5.99073	-	chr14	34459500	34459717	Embryo	gene	34410733	34503341	-	center	2571	PeakInsideFeature		ENSMUSG00000021796.14	Bmpr1a	any_internal	0.08438	0
1785	chr14	34548470	34548485	NR2F6_MA1539.1	5.82185	-	chr14	34548395	34549874	Embryo	gene	34526698	34588681	-	center	8555	PeakInsideFeature		ENSMUSG00000021798.13	Ldb3	any_internal	0.2042	0
1786	chr14	34661816	34661831	NR2F6_MA1539.1	6.68439	-	chr14	34661211	34662892	Embryo	gene	34673927	34747983	+	start	11876	Upstream		ENSMUSG00000041408.16	Wapl	distal_enhancer	0.11332	0
1787	chr14	34661971	34661986	NR2F6_MA1539.1	9.21446	+	chr14	34661211	34662892	Embryo	gene	34673927	34747983	+	start	11876	Upstream		ENSMUSG00000041408.16	Wapl	distal_enhancer	0.12369	0
1788	chr14	34768636	34768651	NR2F6_MA1539.1	4.33424	+	chr14	34768380	34770166	Embryo	gene	34759401	34770553	+	end	1280	PeakInsideFeature		ENSMUSG00000097310.1	A930038B10Rik	any_internal	0.14055	0
1789	chr14	34811354	34811369	NR2F6_MA1539.1	5.94231	+	chr14	34810563	34811621	Embryo	gene	34819824	35583379	+	start	8732	Upstream		ENSMUSG00000041078.6	Grid1	any_promoter	0.15023	0
1790	chr14	35009416	35009431	NR2F6_MA1539.1	10.884	-	chr14	35008724	35009591	Embryo	gene	34819824	35583379	+	start	189333	PeakInsideFeature		ENSMUSG00000041078.6	Grid1	any_internal	0.11389	0
1791	chr14	37355926	37355941	NR2F6_MA1539.1	9.96192	-	chr14	37355838	37356452	Embryo												0.14552	0
1792	chr14	40909302	40909317	NR2F6_MA1539.1	5.4221	-	chr14	40909136	40909443	Embryo	gene	40906444	40966807	-	end	2845	PeakInsideFeature		ENSMUSG00000037824.5	Tspan14	any_internal	0.10565	0
1793	chr14	40955644	40955659	NR2F6_MA1539.1	5.07494	-	chr14	40955612	40956846	Embryo	gene	40906444	40966807	-	start	10578	PeakInsideFeature		ENSMUSG00000037824.5	Tspan14	any_internal	0.25653	0
1794	chr14	41013264	41013279	NR2F6_MA1539.1	4.67588	-	chr14	41013257	41014696	Embryo	gene	40993739	41013788	-	start	188	OverlapStart		ENSMUSG00000021792.15	Fam213a	any_promoter	0.11907	0
1795	chr14	43924730	43924745	NR2F6_MA1539.1	4.40148	-	chr14	43924617	43925884	Embryo	gene	43925389	43933411	+	start	139	OverlapStart		ENSMUSG00000089901.1	Gm8113	any_promoter	0.11697	0
1796	chr14	44843892	44843907	NR2F6_MA1539.1	5.31852	-	chr14	44843830	44844458	Embryo	gene	44851234	44859375	-	end	7090	Downstream		ENSMUSG00000071489.1	Ptgdr	distal_enhancer	0.10557	0
1797	chr14	44989924	44989939	NR2F6_MA1539.1	6.76047	+	chr14	44987831	44990042	Embryo	gene	44988194	45003820	+	start	742	OverlapStart		ENSMUSG00000037759.5	Ptger2	any_promoter	0.11419	0
1798	chr14	45318052	45318067	NR2F6_MA1539.1	7.90629	+	chr14	45317799	45319400	Embryo	gene	45283091	45318572	-	start	27	OverlapStart		ENSMUSG00000021831.8	Ero1l	any_promoter	0.27053	0
1799	chr14	45329682	45329697	NR2F6_MA1539.1	5.47564	+	chr14	45328906	45330474	Embryo	gene	45329823	45349071	+	start	133	OverlapStart		ENSMUSG00000021832.7	Psmc6	any_promoter	3.96679	1
1800	chr14	45642879	45642894	NR2F6_MA1539.1	6.30613	-	chr14	45642879	45643094	Embryo	gene	45593173	45658143	-	start	15157	PeakInsideFeature		ENSMUSG00000037697.18	Ddhd1	any_internal	0.16278	0
1801	chr14	45691159	45691174	NR2F6_MA1539.1	5.23079	-	chr14	45690495	45691442	Embryo	gene	45713131	45713324	-	end	22163	Downstream		ENSMUSG00000082662.1	Gm15516	distal_enhancer	0.24186	0
1802	chr14	46821520	46821535	NR2F6_MA1539.1	5.54706	-	chr14	46821489	46822714	Embryo	gene	46808148	46822242	-	start	141	OverlapStart		ENSMUSG00000062014.12	Gmfb	any_promoter	0.1164	0
1803	chr14	46882508	46882523	NR2F6_MA1539.1	6.19248	+	chr14	46882214	46884416	Embryo	gene	46882853	47105817	+	start	462	OverlapStart		ENSMUSG00000021838.16	Samd4	any_promoter	0.38898	0
1804	chr14	46883165	46883180	NR2F6_MA1539.1	4.84507	-	chr14	46882214	46884416	Embryo	gene	46882853	47105817	+	start	462	OverlapStart		ENSMUSG00000021838.16	Samd4	any_promoter	0.3741	0
1805	chr14	47011594	47011609	NR2F6_MA1539.1	5.10119	+	chr14	47010897	47011726	Embryo	gene	46882853	47105817	+	center	16976	PeakInsideFeature		ENSMUSG00000021838.16	Samd4	any_internal	0.11614	0
1806	chr14	47472329	47472344	NR2F6_MA1539.1	4.14758	+	chr14	47472043	47473260	Embryo	gene	47472560	47531962	+	start	91	OverlapStart		ENSMUSG00000037536.13	Fbxo34	any_promoter	0.31819	0
1807	chr14	48494125	48494140	NR2F6_MA1539.1	6.06828	+	chr14	48493921	48494232	Embryo	gene	48446127	48515135	+	center	13445	PeakInsideFeature		ENSMUSG00000036339.17	Tmem260	any_internal	0.11685	0
1808	chr14	48625200	48625215	NR2F6_MA1539.1	5.43053	+	chr14	48625136	48625531	Embryo	gene	48652498	48652602	+	start	27165	Upstream		ENSMUSG00000087756.1	Gm23469	distal_enhancer	0.12113	0
1809	chr14	49783966	49783981	NR2F6_MA1539.1	4.24002	-	chr14	49782759	49784065	Embryo	gene	49681559	49783383	-	start	29	OverlapStart		ENSMUSG00000036242.14	3632451O06Rik	any_promoter	0.19566	0
1810	chr14	50925026	50925041	NR2F6_MA1539.1	5.9808	+	chr14	50924282	50925543	Embryo	gene	50906477	50924893	-	start	19	OverlapStart		ENSMUSG00000006289.14	Osgep	any_promoter	1.03658	1
1811	chr14	51063716	51063731	NR2F6_MA1539.1	4.11664	+	chr14	51062760	51065624	Embryo	gene	51056697	51057242	-	start	6950	Upstream		ENSMUSG00000068407.2	Rnase12	any_promoter	0.37753	0
1812	chr14	51083358	51083373	NR2F6_MA1539.1	6.70315	-	chr14	51082709	51083567	Embryo	gene	51091076	51102007	+	start	7938	Upstream		ENSMUSG00000072115.10	Ang	any_promoter	0.20269	0
1813	chr14	51358644	51358659	NR2F6_MA1539.1	5.23564	+	chr14	51358113	51358941	Embryo	gene	51361755	51569982	+	start	3228	Upstream		ENSMUSG00000068399.5	Gm7247	any_promoter	0.20274	0
1814	chr14	51738276	51738291	NR2F6_MA1539.1	5.84446	-	chr14	51738136	51738400	Embryo	gene	51753504	51753949	+	start	15236	Upstream		ENSMUSG00000091189.1	Ear-ps3	distal_enhancer	0.10872	0
1815	chr14	51985354	51985369	NR2F6_MA1539.1	5.75095	-	chr14	51984136	51986316	Embryo	gene	51984718	52006251	+	start	508	OverlapStart		ENSMUSG00000004562.16	Arhgef40	any_promoter	0.26653	0
1816	chr14	51986116	51986131	NR2F6_MA1539.1	4.26606	-	chr14	51984136	51986316	Embryo	gene	51984718	52006251	+	start	508	OverlapStart		ENSMUSG00000004562.16	Arhgef40	any_promoter	0.54735	0
1817	chr14	52020178	52020193	NR2F6_MA1539.1	5.06996	-	chr14	52019230	52020879	Embryo	gene	52006076	52020733	-	start	679	OverlapStart		ENSMUSG00000049295.16	Zfp219	any_promoter	1.74983	1
1818	chr14	52196736	52196751	NR2F6_MA1539.1	6.15717	-	chr14	52196675	52197826	Embryo	gene	52160418	52197239	-	start	11	OverlapStart		ENSMUSG00000035726.7	Supt16	any_promoter	0.33107	0
1819	chr14	52197571	52197586	NR2F6_MA1539.1	4.78473	-	chr14	52196675	52197826	Embryo	gene	52160418	52197239	-	start	11	OverlapStart		ENSMUSG00000035726.7	Supt16	any_promoter	0.65651	1
1820	chr14	53806033	53806048	NR2F6_MA1539.1	6.62463	-	chr14	53805791	53806103	Embryo	gene	53806638	53807115	+	start	691	Upstream		ENSMUSG00000096397.7	Trav17	any_promoter	0.10021	0
1821	chr14	54060330	54060345	NR2F6_MA1539.1	7.24627	-	chr14	54059216	54060672	Embryo	gene	54067578	54125395	-	end	7634	Downstream		ENSMUSG00000104658.4	Gm42877	distal_enhancer	0.22903	0
1822	chr14	54108928	54108943	NR2F6_MA1539.1	5.46438	-	chr14	54108434	54109216	Embryo	gene	54113467	54113478	+	start	4642	Upstream		ENSMUSG00000096749.2	Trdd1	any_promoter	0.149	0
1823	chr14	54361056	54361071	NR2F6_MA1539.1	4.1402	+	chr14	54360398	54361969	Embryo	gene	54360840	54369673	+	start	343	OverlapStart		ENSMUSG00000000959.6	Oxa1l	any_promoter	0.45353	0
1824	chr14	54464766	54464781	NR2F6_MA1539.1	7.27965	+	chr14	54463600	54464983	Embryo	gene	54464163	54471497	+	start	128	OverlapStart		ENSMUSG00000022175.8	Lrp10	any_promoter	0.25157	0
1825	chr14	54527826	54527841	NR2F6_MA1539.1	4.24358	-	chr14	54526970	54528934	Embryo	gene	54507186	54517525	-	start	10427	Upstream		ENSMUSG00000023110.12	Prmt5	distal_enhancer	0.18787	0
1826	chr14	54573014	54573029	NR2F6_MA1539.1	6.78272	+	chr14	54572763	54573344	Embryo	gene	54581176	54581283	+	start	8123	Upstream		ENSMUSG00000064742.1	Gm24705	any_promoter	0.26865	0
1827	chr14	54686540	54686555	NR2F6_MA1539.1	6.3189	+	chr14	54685710	54687341	Embryo	gene	54686170	54690742	+	start	355	OverlapStart		ENSMUSG00000040822.6	1700123O20Rik	any_promoter	1.70243	1
1828	chr14	55054761	55054776	NR2F6_MA1539.1	4.43707	+	chr14	55053137	55055772	Embryo	gene	55053883	55098986	+	start	571	OverlapStart		ENSMUSG00000045691.13	Thtpa	any_promoter	0.2589	0
1829	chr14	55115738	55115753	NR2F6_MA1539.1	4.31225	+	chr14	55114684	55117203	Embryo	gene	55106829	55116935	-	start	992	OverlapStart		ENSMUSG00000022208.11	Jph4	any_promoter	0.41298	0
1830	chr14	55189755	55189770	NR2F6_MA1539.1	4.87993	+	chr14	55189283	55189880	Embryo	gene	55161476	55161608	-	start	27973	Upstream		ENSMUSG00000077492.1	Gm23596	distal_enhancer	0.19129	0
1831	chr14	55540510	55540525	NR2F6_MA1539.1	4.47658	-	chr14	55540032	55541284	Embryo	gene	55540265	55550017	+	start	393	OverlapStart		ENSMUSG00000040618.6	Pck2	any_promoter	0.2176	0
1832	chr14	55744905	55744920	NR2F6_MA1539.1	5.13758	+	chr14	55744898	55746120	Embryo	gene	55739019	55745690	-	start	181	OverlapStart		ENSMUSG00000002332.15	Dhrs1	any_promoter	0.16824	0
1833	chr14	55815573	55815588	NR2F6_MA1539.1	6.74213	+	chr14	55814867	55815835	Embryo	gene	55824794	55833943	+	start	9443	Upstream		ENSMUSG00000023411.11	Nfatc4	any_promoter	0.20259	0
1834	chr14	55863988	55864003	NR2F6_MA1539.1	5.58302	-	chr14	55863802	55864256	Embryo	gene	55854035	55874735	+	center	356	PeakInsideFeature		ENSMUSG00000075592.9	Nynrin	any_internal	0.1714	0
1835	chr14	56390415	56390430	NR2F6_MA1539.1	8.96952	-	chr14	56390023	56390497	Embryo	gene	56365067	56388551	+	end	1709	Downstream		ENSMUSG00000022229.2	Atp12a	distal_enhancer	0.10611	0
1836	chr14	56778682	56778697	NR2F6_MA1539.1	6.52011	-	chr14	56777319	56779221	Embryo	gene	56722440	56778316	-	start	46	OverlapStart		ENSMUSG00000021938.11	Pspc1	any_promoter	1.16754	1
1837	chr14	56812737	56812752	NR2F6_MA1539.1	6.47027	-	chr14	56811172	56813073	Embryo	gene	56811952	56815597	+	start	170	OverlapStart		ENSMUSG00000100017.1	2410022M11Rik	any_promoter	0.38308	0
1838	chr14	56885541	56885556	NR2F6_MA1539.1	6.47027	+	chr14	56885314	56888237	Embryo	gene	56887794	56962579	+	start	1019	OverlapStart		ENSMUSG00000021945.8	Zmym2	any_promoter	0.55883	0
1839	chr14	56964859	56964874	NR2F6_MA1539.1	4.94514	-	chr14	56964094	56965017	Embryo	gene	56887794	56962579	+	end	1976	Downstream		ENSMUSG00000021945.8	Zmym2	distal_enhancer	0.13713	0
1840	chr14	57115919	57115934	NR2F6_MA1539.1	5.14013	-	chr14	57115795	57116926	Embryo	gene	57112505	57115883	-	start	477	OverlapStart		ENSMUSG00000089840.1	Gm4491	any_promoter	0.17052	0
1841	chr14	57315991	57316006	NR2F6_MA1539.1	4.76585	+	chr14	57315900	57316419	Embryo	gene	57275033	57398483	-	center	20599	PeakInsideFeature		ENSMUSG00000021947.10	Cryl1	any_internal	0.10881	0
1842	chr14	57423495	57423510	NR2F6_MA1539.1	6.52033	-	chr14	57423281	57424555	Embryo	gene	57424061	57517936	+	start	143	OverlapStart		ENSMUSG00000040040.16	Ift88	any_promoter	0.12351	0
1843	chr14	57679816	57679831	NR2F6_MA1539.1	6.71132	+	chr14	57679689	57680758	Embryo	gene	57642076	57758388	-	center	20009	PeakInsideFeature		ENSMUSG00000021959.15	Lats2	any_internal	0.10005	0
1844	chr14	57745976	57745991	NR2F6_MA1539.1	5.17377	+	chr14	57745452	57746701	Embryo	gene	57642076	57758388	-	start	12312	PeakInsideFeature		ENSMUSG00000021959.15	Lats2	any_internal	0.24152	0
1845	chr14	57911258	57911273	NR2F6_MA1539.1	5.5472	-	chr14	57910108	57911274	Embryo	gene	57916279	57999262	-	end	5588	Downstream		ENSMUSG00000021973.8	Micu2	distal_enhancer	0.11391	0
1846	chr14	57998830	57998845	NR2F6_MA1539.1	5.24766	-	chr14	57998624	57999932	Embryo	gene	57916279	57999262	-	start	16	OverlapStart		ENSMUSG00000021973.8	Micu2	any_promoter	0.47129	0
1847	chr14	58109876	58109891	NR2F6_MA1539.1	4.30431	+	chr14	58109756	58109959	Embryo	gene	58105771	58106129	-	start	3728	Upstream		ENSMUSG00000091132.1	Gm17109	any_promoter	0.12483	0
1848	chr14	58868343	58868358	NR2F6_MA1539.1	6.40967	-	chr14	58867525	58868422	Embryo	gene	58878832	58880228	-	end	10859	Downstream		ENSMUSG00000098157.1	Gm9022	distal_enhancer	0.07588	0
1849	chr14	59626020	59626035	NR2F6_MA1539.1	6.05055	-	chr14	59625101	59626403	Embryo	gene	59625280	59631658	+	start	472	OverlapStart		ENSMUSG00000044461.5	Shisa2	any_promoter	0.28508	0
1850	chr14	59701373	59701388	NR2F6_MA1539.1	5.30675	+	chr14	59701236	59701843	Embryo	gene	59647530	60197179	-	end	54009	PeakInsideFeature		ENSMUSG00000021983.15	Atp8a2	any_internal	0.07835	0
1851	chr14	59970455	59970470	NR2F6_MA1539.1	7.45138	+	chr14	59969695	59970617	Embryo	gene	59647530	60197179	-	center	47802	PeakInsideFeature		ENSMUSG00000021983.15	Atp8a2	any_internal	0.15868	0
1852	chr14	60682868	60682883	NR2F6_MA1539.1	5.47556	-	chr14	60682377	60683111	Embryo	gene	60634000	60764556	+	center	16534	PeakInsideFeature		ENSMUSG00000021990.15	Spata13	any_internal	0.10535	0
1853	chr14	61043751	61043766	NR2F6_MA1539.1	4.47404	-	chr14	61043745	61044196	Embryo	gene	60963833	61046855	-	start	2885	PeakInsideFeature		ENSMUSG00000060548.12	Tnfrsf19	any_internal	0.22891	0
1854	chr14	61155145	61155160	NR2F6_MA1539.1	4.10218	+	chr14	61154867	61155502	Embryo	gene	61138456	61240695	+	start	16728	PeakInsideFeature		ENSMUSG00000048279.17	Sacs	any_internal	0.14371	0
1855	chr14	61360836	61360851	NR2F6_MA1539.1	5.04696	-	chr14	61360029	61361057	Embryo	gene	61339762	61360445	-	start	98	OverlapStart		ENSMUSG00000021928.8	Ebpl	any_promoter	0.22377	0
1856	chr14	62042400	62042415	NR2F6_MA1539.1	4.1287	-	chr14	62042301	62043382	Embryo												0.11171	0
1857	chr14	62562842	62562857	NR2F6_MA1539.1	6.20009	-	chr14	62561687	62562980	Embryo	gene	62463413	62566921	-	start	4588	PeakInsideFeature		ENSMUSG00000100486.7	Gm4131	any_internal	0.16636	0
1858	chr14	62760308	62760323	NR2F6_MA1539.1	4.50006	+	chr14	62759771	62761921	Embryo	gene	62676329	62761112	-	start	266	OverlapStart		ENSMUSG00000035161.6	Ints6	any_promoter	0.44993	0
1859	chr14	63121920	63121935	NR2F6_MA1539.1	4.47411	-	chr14	63121882	63123238	Embryo	gene	63122461	63145919	+	start	99	OverlapStart		ENSMUSG00000021939.7	Ctsb	any_promoter	0.14275	0
1860	chr14	63207082	63207097	NR2F6_MA1539.1	4.67536	-	chr14	63207067	63207360	Embryo	gene	63198921	63271692	-	end	8292	PeakInsideFeature		ENSMUSG00000021944.15	Gata4	any_internal	0.05691	0
1861	chr14	63443585	63443600	NR2F6_MA1539.1	7.97758	-	chr14	63442815	63443788	Embryo	gene	63436393	63465498	+	start	6908	PeakInsideFeature		ENSMUSG00000035095.11	Fam167a	any_internal	0.09961	0
1862	chr14	63544220	63544235	NR2F6_MA1539.1	7.19183	+	chr14	63543444	63544546	Embryo	gene	63523615	63543953	-	start	42	OverlapStart		ENSMUSG00000035078.5	Mtmr9	any_promoter	0.16166	0
1863	chr14	63922718	63922733	NR2F6_MA1539.1	9.42816	+	chr14	63922594	63922803	Embryo	gene	63860311	63919859	+	end	2839	Downstream		ENSMUSG00000021958.4	Pinx1	distal_enhancer	0.1212	0
1864	chr14	64137529	64137544	NR2F6_MA1539.1	10.2046	+	chr14	64136690	64137776	Embryo	gene	64122624	64455903	-	end	14609	PeakInsideFeature		ENSMUSG00000054733.9	Msra	any_internal	0.14082	0
1865	chr14	64352562	64352577	NR2F6_MA1539.1	4.25918	+	chr14	64351985	64352737	Embryo	gene	64122624	64455903	-	center	63098	PeakInsideFeature		ENSMUSG00000054733.9	Msra	any_internal	0.05655	0
1866	chr14	64589354	64589369	NR2F6_MA1539.1	4.71186	+	chr14	64589223	64590437	Embryo	gene	64590656	64590741	+	start	826	Upstream		ENSMUSG00000065597.1	Mir124a-1	any_promoter	0.60282	0
1867	chr14	65332391	65332406	NR2F6_MA1539.1	12.1116	-	chr14	65331526	65332455	Embryo	gene	65266700	65321501	+	end	10489	Downstream		ENSMUSG00000034532.8	Fbxo16	distal_enhancer	0.08426	0
1868	chr14	65343434	65343449	NR2F6_MA1539.1	7.80679	+	chr14	65343177	65344532	Embryo	gene	65358675	65398930	+	start	14821	Upstream		ENSMUSG00000034522.9	Zfp395	distal_enhancer	0.60546	0
1869	chr14	65953361	65953376	NR2F6_MA1539.1	5.09793	-	chr14	65953146	65954203	Embryo	gene	65919394	65953744	-	start	70	OverlapStart		ENSMUSG00000034463.3	Scara3	any_promoter	0.08219	0
1870	chr14	66124303	66124318	NR2F6_MA1539.1	5.32503	+	chr14	66124241	66124852	Embryo	gene	66084376	66124500	-	start	46	OverlapStart		ENSMUSG00000022040.7	Ephx2	any_promoter	0.12483	0
1871	chr14	66147691	66147706	NR2F6_MA1539.1	5.47284	+	chr14	66147595	66148081	Embryo	gene	66135038	66152948	+	center	3845	PeakInsideFeature		ENSMUSG00000022041.10	Chrna2	any_internal	0.11091	0
1872	chr14	66280838	66280853	NR2F6_MA1539.1	4.97746	+	chr14	66280618	66280906	Embryo	gene	66153256	66281052	-	start	290	PeakInsideFeature		ENSMUSG00000059456.13	Ptk2b	any_promoter	0.11086	0
1873	chr14	66296979	66296994	NR2F6_MA1539.1	5.45505	-	chr14	66296411	66297710	Embryo	gene	66297030	66311424	+	start	30	OverlapStart		ENSMUSG00000022043.18	Trim35	any_promoter	3.07049	1
1874	chr14	66325197	66325212	NR2F6_MA1539.1	6.29915	+	chr14	66324675	66325703	Embryo	gene	66297030	66311424	+	end	13765	Downstream		ENSMUSG00000022043.18	Trim35	distal_enhancer	1.39134	1
1875	chr14	66478900	66478915	NR2F6_MA1539.1	8.4024	-	chr14	66478603	66478928	Embryo												0.08159	0
1876	chr14	66931879	66931894	NR2F6_MA1539.1	5.62946	+	chr14	66931632	66932469	Embryo	gene	66937364	66938736	+	start	5314	Upstream		ENSMUSG00000104220.1	4930578I07Rik	any_promoter	0.23067	0
1877	chr14	67072868	67072883	NR2F6_MA1539.1	4.98049	-	chr14	67071662	67072945	Embryo	gene	67014056	67072471	-	start	168	OverlapStart		ENSMUSG00000022052.8	Ppp2r2a	any_promoter	0.23171	0
1878	chr14	67621665	67621680	NR2F6_MA1539.1	4.49757	-	chr14	67620781	67621703	Embryo												0.12777	0
1879	chr14	67716577	67716592	NR2F6_MA1539.1	5.42916	+	chr14	67715141	67716690	Embryo	gene	67715936	67742310	+	start	21	OverlapStart		ENSMUSG00000034327.17	Kctd9	any_promoter	0.78642	1
1880	chr14	68124084	68124099	NR2F6_MA1539.1	5.73644	-	chr14	68123056	68125301	Embryo	gene	68082589	68124846	-	start	668	OverlapStart		ENSMUSG00000022054.11	Nefm	any_promoter	0.20439	0
1881	chr14	68382883	68382898	NR2F6_MA1539.1	6.41621	-	chr14	68382402	68383005	Embryo												0.15442	0
1882	chr14	68461585	68461600	NR2F6_MA1539.1	4.30086	-	chr14	68461383	68462090	Embryo	gene	68497335	68533689	-	end	35599	Downstream		ENSMUSG00000022056.8	Adam7	distal_enhancer	0.2506	0
1883	chr14	68922984	68922999	NR2F6_MA1539.1	6.61974	-	chr14	68922873	68923699	Embryo												0.3753	0
1884	chr14	69040098	69040113	NR2F6_MA1539.1	10.3793	-	chr14	69039689	69040379	Embryo	gene	69029288	69041401	+	end	1367	PeakInsideFeature		ENSMUSG00000014813.8	Stc1	any_internal	0.06528	0
1885	chr14	69057927	69057942	NR2F6_MA1539.1	4.19488	+	chr14	69057199	69058121	Embryo	gene	69029288	69041401	+	end	16259	Downstream		ENSMUSG00000014813.8	Stc1	distal_enhancer	0.22025	0
1886	chr14	69732225	69732240	NR2F6_MA1539.1	4.66117	+	chr14	69731900	69733317	Embryo	gene	69716978	69732570	-	start	38	OverlapStart		ENSMUSG00000034190.8	Chmp7	any_promoter	0.44522	0
1887	chr14	70100442	70100457	NR2F6_MA1539.1	4.12076	-	chr14	70099566	70100790	Embryo	gene	70100144	70138191	+	start	34	OverlapStart		ENSMUSG00000022089.8	Bin3	any_promoter	0.22256	0
1888	chr14	70100731	70100746	NR2F6_MA1539.1	4.61904	-	chr14	70099566	70100790	Embryo	gene	70100144	70138191	+	start	34	OverlapStart		ENSMUSG00000022089.8	Bin3	any_promoter	0.11645	0
1889	chr14	70159550	70159565	NR2F6_MA1539.1	10.8974	+	chr14	70159335	70160038	Embryo	gene	70154404	70159502	-	start	184	OverlapStart		ENSMUSG00000044551.13	9930012K11Rik	any_promoter	0.26621	0
1890	chr14	70159691	70159706	NR2F6_MA1539.1	4.52879	-	chr14	70159335	70160038	Embryo	gene	70154404	70159502	-	start	184	OverlapStart		ENSMUSG00000044551.13	9930012K11Rik	any_promoter	0.16007	0
1891	chr14	70192202	70192217	NR2F6_MA1539.1	6.02088	-	chr14	70191572	70192427	Embryo	gene	70180467	70207637	-	center	2053	PeakInsideFeature		ENSMUSG00000022091.5	Sorbs3	any_internal	0.23631	0
1892	chr14	70351084	70351099	NR2F6_MA1539.1	4.90292	+	chr14	70350764	70351838	Embryo	gene	70303468	70351425	-	start	124	OverlapStart		ENSMUSG00000022094.15	Slc39a14	any_promoter	0.46249	0
1893	chr14	70443060	70443075	NR2F6_MA1539.1	4.94103	+	chr14	70442763	70444096	Embryo	gene	70438747	70443471	-	start	42	OverlapStart		ENSMUSG00000000776.12	Polr3d	any_promoter	0.20484	0
1894	chr14	70443694	70443709	NR2F6_MA1539.1	4.50746	+	chr14	70442763	70444096	Embryo	gene	70438747	70443471	-	start	42	OverlapStart		ENSMUSG00000000776.12	Polr3d	any_promoter	0.80733	1
1895	chr14	70519856	70519871	NR2F6_MA1539.1	6.8335	+	chr14	70519636	70521272	Embryo	gene	70474556	70520260	-	start	194	OverlapStart		ENSMUSG00000022098.9	Bmp1	any_promoter	0.33278	0
1896	chr14	70545681	70545696	NR2F6_MA1539.1	4.36682	-	chr14	70545041	70546328	Embryo	gene	70545250	70548933	+	start	434	OverlapStart		ENSMUSG00000033589.3	Reep4	any_promoter	0.1616	0
1897	chr14	70584298	70584313	NR2F6_MA1539.1	9.16953	-	chr14	70584123	70584890	Embryo	gene	70583295	70599835	-	end	1211	PeakInsideFeature		ENSMUSG00000022095.9	Fam160b2	any_internal	0.16114	0
1898	chr14	70605528	70605543	NR2F6_MA1539.1	5.51924	+	chr14	70605253	70605602	Embryo	gene	70583295	70599835	-	start	5592	Upstream		ENSMUSG00000022095.9	Fam160b2	any_promoter	0.19086	0
1899	chr14	70767012	70767027	NR2F6_MA1539.1	6.03691	-	chr14	70765718	70767981	Embryo	gene	70654245	70766628	-	start	221	OverlapStart		ENSMUSG00000022100.13	Xpo7	any_promoter	0.75518	1
1900	chr14	70767955	70767970	NR2F6_MA1539.1	5.61323	+	chr14	70765718	70767981	Embryo	gene	70654245	70766628	-	start	221	OverlapStart		ENSMUSG00000022100.13	Xpo7	any_promoter	0.21072	0
1901	chr14	70894438	70894453	NR2F6_MA1539.1	4.47882	+	chr14	70894102	70894702	Embryo	gene	70890129	70979838	+	start	4273	PeakInsideFeature		ENSMUSG00000022103.9	Gfra2	any_internal	0.31862	0
1902	chr14	72240743	72240758	NR2F6_MA1539.1	5.53064	-	chr14	72240195	72240770	Embryo												0.15489	0
1903	chr14	72817006	72817021	NR2F6_MA1539.1	11.26	-	chr14	72816842	72817282	Embryo												0.19645	0
1904	chr14	73142912	73142927	NR2F6_MA1539.1	4.25381	+	chr14	73142340	73143959	Embryo	gene	73123036	73207843	+	start	20113	PeakInsideFeature		ENSMUSG00000022106.14	Rcbtb2	any_internal	0.73214	1
1905	chr14	73239364	73239379	NR2F6_MA1539.1	6.41992	+	chr14	73237776	73239520	Embryo	gene	73237894	73243294	+	start	754	OverlapStart		ENSMUSG00000033446.7	Lpar6	any_promoter	0.22315	0
1906	chr14	73469832	73469847	NR2F6_MA1539.1	4.85152	+	chr14	73469525	73470017	Embryo	gene	73510048	73518545	+	start	40277	Upstream		ENSMUSG00000022109.5	Med4	distal_enhancer	0.47718	0
1907	chr14	73553501	73553516	NR2F6_MA1539.1	4.28089	-	chr14	73552285	73553672	Embryo	gene	73519863	73548242	-	start	4736	Upstream		ENSMUSG00000033405.3	Nudt15	any_promoter	0.1434	0
1908	chr14	73633072	73633087	NR2F6_MA1539.1	6.56386	-	chr14	73632452	73633185	Embryo	gene	73661224	73662721	+	start	28406	Upstream		ENSMUSG00000096463.1	Gm21750	distal_enhancer	0.13233	0
1909	chr14	75016525	75016540	NR2F6_MA1539.1	4.11514	+	chr14	75015815	75016636	Embryo	gene	75016026	75052532	+	start	199	OverlapStart		ENSMUSG00000034959.7	5031414D18Rik	any_promoter	0.1768	0
1910	chr14	75131113	75131128	NR2F6_MA1539.1	4.24496	-	chr14	75130206	75131393	Embryo	gene	75084302	75130881	-	start	82	OverlapStart		ENSMUSG00000021997.4	Lrrc63	any_promoter	0.4472	0
1911	chr14	75505521	75505536	NR2F6_MA1539.1	4.99597	+	chr14	75505165	75505867	Embryo	gene	75455981	75526141	+	center	14455	PeakInsideFeature		ENSMUSG00000091722.1	Siah3	any_internal	0.11744	0
1912	chr14	75787566	75787581	NR2F6_MA1539.1	4.38415	-	chr14	75786445	75787584	Embryo	gene	75761998	75787037	-	start	23	OverlapStart		ENSMUSG00000022003.6	Slc25a30	any_promoter	0.17604	0
1913	chr14	75844870	75844885	NR2F6_MA1539.1	7.01599	+	chr14	75844610	75846026	Embryo	gene	75845092	75848525	+	start	226	OverlapStart		ENSMUSG00000060126.14	Tpt1	any_promoter	0.78065	1
1914	chr14	75845883	75845898	NR2F6_MA1539.1	4.38877	-	chr14	75844610	75846026	Embryo	gene	75845092	75848525	+	start	226	OverlapStart		ENSMUSG00000060126.14	Tpt1	any_promoter	0.76783	1
1915	chr14	75851129	75851144	NR2F6_MA1539.1	5.96269	+	chr14	75850847	75851253	Embryo	gene	75843378	75844964	-	start	6086	Upstream		ENSMUSG00000085829.1	Gm4285	any_promoter	0.17945	0
1916	chr14	75863881	75863896	NR2F6_MA1539.1	5.16725	-	chr14	75863556	75864246	Embryo	gene	75845092	75848525	+	end	15376	Downstream		ENSMUSG00000060126.14	Tpt1	distal_enhancer	0.1954	0
1917	chr14	76255549	76255564	NR2F6_MA1539.1	5.6701	-	chr14	76254544	76255729	Embryo	gene	76236687	76237353	-	start	17783	Upstream		ENSMUSG00000095427.1	Rps2-ps6	distal_enhancer	0.33904	0
1918	chr14	76497418	76497433	NR2F6_MA1539.1	7.72198	+	chr14	76497079	76497564	Embryo	gene	76414960	76507765	+	end	10444	PeakInsideFeature		ENSMUSG00000022010.19	Tsc22d1	any_internal	0.0823	0
1919	chr14	77257163	77257178	NR2F6_MA1539.1	4.35697	-	chr14	77256843	77257312	Embryo	gene	77251846	77252314	-	start	4763	Upstream		ENSMUSG00000063556.5	Gm10132	any_promoter	0.23465	0
1920	chr14	77377798	77377813	NR2F6_MA1539.1	4.21377	-	chr14	77377504	77378466	Embryo	gene	77156762	77721760	+	center	61276	PeakInsideFeature		ENSMUSG00000022012.8	Enox1	any_internal	0.17349	0
1921	chr14	77678083	77678098	NR2F6_MA1539.1	4.07986	+	chr14	77678025	77678242	Embryo	gene	77156762	77721760	+	end	43627	PeakInsideFeature		ENSMUSG00000022012.8	Enox1	any_internal	0.15069	0
1922	chr14	78383647	78383662	NR2F6_MA1539.1	5.4042	+	chr14	78383159	78383833	Embryo												0.2423	0
1923	chr14	78537340	78537355	NR2F6_MA1539.1	5.45623	-	chr14	78536194	78537460	Embryo	gene	78492245	78536860	-	start	33	OverlapStart		ENSMUSG00000022016.15	Akap11	any_promoter	0.41743	0
1924	chr14	79124953	79124968	NR2F6_MA1539.1	7.74962	+	chr14	79124622	79125077	Embryo	gene	78849177	79202310	+	end	77461	PeakInsideFeature		ENSMUSG00000058997.7	Vwa8	any_internal	0.11711	0
1925	chr14	79140517	79140532	NR2F6_MA1539.1	5.34627	+	chr14	79140300	79141101	Embryo	gene	78849177	79202310	+	end	61610	PeakInsideFeature		ENSMUSG00000058997.7	Vwa8	any_internal	0.09239	0
1926	chr14	79203149	79203164	NR2F6_MA1539.1	6.8616	+	chr14	79203081	79204042	Embryo	gene	78849177	79202310	+	end	1251	Downstream		ENSMUSG00000058997.7	Vwa8	distal_enhancer	0.31103	0
1927	chr14	79204004	79204019	NR2F6_MA1539.1	5.65738	-	chr14	79203081	79204042	Embryo	gene	78849177	79202310	+	end	1251	Downstream		ENSMUSG00000058997.7	Vwa8	distal_enhancer	0.29265	0
1928	chr14	79321290	79321305	NR2F6_MA1539.1	7.24954	-	chr14	79321234	79321516	Embryo	gene	79334203	79390778	-	end	12828	Downstream		ENSMUSG00000022020.14	Naa16	distal_enhancer	0.24069	0
1929	chr14	79588008	79588023	NR2F6_MA1539.1	6.48627	-	chr14	79586882	79588258	Embryo	gene	79587690	79629755	+	start	120	OverlapStart		ENSMUSG00000022024.9	Sugt1	any_promoter	0.7469	1
1930	chr14	79701253	79701268	NR2F6_MA1539.1	4.7368	-	chr14	79701102	79701402	Embryo	gene	79738430	79738528	+	start	37178	Upstream		ENSMUSG00000076453.1	Mir759	distal_enhancer	0.1595	0
1931	chr14	79701360	79701375	NR2F6_MA1539.1	5.31394	-	chr14	79701102	79701402	Embryo	gene	79738430	79738528	+	start	37178	Upstream		ENSMUSG00000076453.1	Mir759	distal_enhancer	0.11803	0
1932	chr14	79842785	79842800	NR2F6_MA1539.1	4.62873	+	chr14	79842717	79843600	Embryo	gene	79836711	79958726	+	start	6447	PeakInsideFeature		ENSMUSG00000097927.1	Gm6999	any_internal	0.13776	0
1933	chr14	80846683	80846698	NR2F6_MA1539.1	4.6089	-	chr14	80845581	80847048	Embryo												0.13566	0
1934	chr14	86489678	86489693	NR2F6_MA1539.1	6.54831	-	chr14	86489171	86489936	Embryo												0.26681	0
1935	chr14	86510613	86510628	NR2F6_MA1539.1	6.13445	-	chr14	86510554	86510982	Embryo												0.22121	0
1936	chr14	86937920	86937935	NR2F6_MA1539.1	5.95294	-	chr14	86937820	86938401	Embryo	gene	86655366	87141224	-	center	39815	PeakInsideFeature		ENSMUSG00000022021.13	Diaph3	any_internal	0.1712	0
1937	chr14	87567365	87567380	NR2F6_MA1539.1	4.57885	+	chr14	87566974	87567591	Embryo	gene	87416638	87545373	+	end	21909	Downstream		ENSMUSG00000022019.15	Tdrd3	distal_enhancer	0.28132	0
1938	chr14	88786219	88786234	NR2F6_MA1539.1	11.0077	+	chr14	88785910	88786303	Embryo												0.07718	0
1939	chr14	92907238	92907253	NR2F6_MA1539.1	4.61008	+	chr14	92906996	92908102	Embryo												0.07718	0
1940	chr14	93962938	93962953	NR2F6_MA1539.1	4.34229	-	chr14	93962058	93962974	Embryo												0.11081	0
1941	chr14	97807857	97807872	NR2F6_MA1539.1	4.25956	-	chr14	97807838	97808107	Embryo	gene	97786852	98169765	-	end	21120	PeakInsideFeature		ENSMUSG00000055639.16	Dach1	any_internal	0.06618	0
1942	chr14	98414281	98414296	NR2F6_MA1539.1	7.62663	+	chr14	98414269	98414563	Embryo												0.06063	0
1943	chr14	98810592	98810607	NR2F6_MA1539.1	5.90052	-	chr14	98810149	98811148	Embryo												0.67609	1
1944	chr14	99045655	99045670	NR2F6_MA1539.1	9.19891	-	chr14	99045385	99046870	Embryo	gene	99034543	99046136	-	start	9	OverlapStart		ENSMUSG00000033186.8	Mzt1	any_promoter	0.40842	0
1945	chr14	99522008	99522023	NR2F6_MA1539.1	8.23613	+	chr14	99521850	99522424	Embryo												0.12226	0
1946	chr14	99579178	99579193	NR2F6_MA1539.1	4.60658	+	chr14	99578829	99579641	Embryo												0.05729	0
1947	chr14	101776913	101776928	NR2F6_MA1539.1	5.06983	-	chr14	101776858	101777297	Embryo	gene	101729956	101934710	+	start	47121	PeakInsideFeature		ENSMUSG00000033060.15	Lmo7	any_internal	0.10466	0
1948	chr14	103163216	103163231	NR2F6_MA1539.1	7.37049	+	chr14	103162931	103163287	Embryo	gene	103113410	103346814	-	end	49699	PeakInsideFeature		ENSMUSG00000033004.14	Mycbp2	any_internal	0.10287	0
1949	chr14	103556891	103556906	NR2F6_MA1539.1	5.1831	+	chr14	103556710	103556939	Embryo	gene	103513340	103613346	+	center	6519	PeakInsideFeature		ENSMUSG00000022123.8	Scel	any_internal	0.14836	0
1950	chr14	104568647	104568662	NR2F6_MA1539.1	4.12035	-	chr14	104568216	104569053	Embryo	gene	104591093	104591200	+	start	22459	Upstream		ENSMUSG00000077541.1	Gm22021	distal_enhancer	0.15515	0
1951	chr14	104813809	104813824	NR2F6_MA1539.1	4.28848	-	chr14	104813593	104814652	Embryo												0.13909	0
1952	chr14	105064335	105064350	NR2F6_MA1539.1	6.00385	-	chr14	105064332	105064610	Embryo	gene	105106750	105177327	-	end	42279	Downstream		ENSMUSG00000022119.15	Rbm26	distal_enhancer	0.07015	0
1953	chr14	105259022	105259037	NR2F6_MA1539.1	4.89048	+	chr14	105258053	105259403	Embryo	gene	105258572	105309298	+	start	156	OverlapStart		ENSMUSG00000053253.16	Ndfip2	any_promoter	1.26091	1
1954	chr14	105397684	105397699	NR2F6_MA1539.1	4.15133	+	chr14	105397357	105397901	Embryo												0.21994	0
1955	chr14	105502686	105502701	NR2F6_MA1539.1	5.49575	+	chr14	105501752	105502847	Embryo	gene	105498787	105505629	+	center	91	PeakInsideFeature		ENSMUSG00000022116.7	4930449E01Rik	any_internal	0.07906	0
1956	chr14	105600184	105600199	NR2F6_MA1539.1	4.48271	+	chr14	105599443	105600604	Embryo	gene	105621014	105643725	-	end	20991	Downstream		ENSMUSG00000110080.1	RP23-4P23.1	distal_enhancer	0.14223	0
1957	chr14	114948942	114948957	NR2F6_MA1539.1	4.61873	+	chr14	114948812	114949159	Embryo	gene	114980427	114980533	-	end	31442	Downstream		ENSMUSG00000088802.1	Gm24073	distal_enhancer	0.12648	0
1958	chr14	115369905	115369920	NR2F6_MA1539.1	5.82009	-	chr14	115369648	115370175	Embryo	gene	115092214	116525179	+	start	277697	PeakInsideFeature		ENSMUSG00000022112.14	Gpc5	any_internal	0.0974	0
1959	chr14	115600367	115600382	NR2F6_MA1539.1	6.22254	-	chr14	115600286	115600833	Embryo	gene	115092214	116525179	+	center	208137	PeakInsideFeature		ENSMUSG00000022112.14	Gpc5	any_internal	0.21185	0
1960	chr14	115746638	115746653	NR2F6_MA1539.1	7.60921	+	chr14	115745684	115746693	Embryo	gene	115092214	116525179	+	center	62508	PeakInsideFeature		ENSMUSG00000022112.14	Gpc5	any_internal	0.10238	0
1961	chr14	116553632	116553647	NR2F6_MA1539.1	6.26524	-	chr14	116553356	116553690	Embryo	gene	115092214	116525179	+	end	28344	Downstream		ENSMUSG00000022112.14	Gpc5	distal_enhancer	0.09072	0
1962	chr14	116560120	116560135	NR2F6_MA1539.1	5.58669	+	chr14	116560013	116560312	Embryo	gene	115092214	116525179	+	end	34983	Downstream		ENSMUSG00000022112.14	Gpc5	distal_enhancer	0.15592	0
1963	chr14	116938532	116938547	NR2F6_MA1539.1	6.00753	+	chr14	116938332	116938558	Embryo	gene	116925296	117979529	+	start	13149	PeakInsideFeature		ENSMUSG00000058571.10	Gpc6	any_internal	0.04196	0
1964	chr14	117053185	117053200	NR2F6_MA1539.1	5.67095	-	chr14	117053097	117053297	Embryo	gene	116925296	117979529	+	start	127901	PeakInsideFeature		ENSMUSG00000058571.10	Gpc6	any_internal	0.07699	0
1965	chr14	117346251	117346266	NR2F6_MA1539.1	6.94553	-	chr14	117345815	117346829	Embryo	gene	116925296	117979529	+	center	106090	PeakInsideFeature		ENSMUSG00000058571.10	Gpc6	any_internal	0.053	0
1966	chr14	117425937	117425952	NR2F6_MA1539.1	11.6882	+	chr14	117425909	117426489	Embryo	gene	116925296	117979529	+	center	26213	PeakInsideFeature		ENSMUSG00000058571.10	Gpc6	any_internal	0.05679	0
1967	chr14	117605941	117605956	NR2F6_MA1539.1	5.1349	+	chr14	117605793	117606185	Embryo	gene	116925296	117979529	+	center	153577	PeakInsideFeature		ENSMUSG00000058571.10	Gpc6	any_internal	0.14302	0
1968	chr14	117906120	117906135	NR2F6_MA1539.1	4.66719	+	chr14	117905847	117906178	Embryo	gene	116925296	117979529	+	end	73517	PeakInsideFeature		ENSMUSG00000058571.10	Gpc6	any_internal	0.08778	0
1969	chr14	117958392	117958407	NR2F6_MA1539.1	4.27674	-	chr14	117958372	117958793	Embryo	gene	117953742	117953847	-	start	4735	Upstream		ENSMUSG00000098648.1	Mir6239	any_promoter	0.17152	0
1970	chr14	118001003	118001018	NR2F6_MA1539.1	10.3553	-	chr14	118000954	118002103	Embryo	gene	118012791	118052246	-	end	11263	Downstream		ENSMUSG00000022129.3	Dct	distal_enhancer	0.09766	0
1971	chr14	118090074	118090089	NR2F6_MA1539.1	5.71675	-	chr14	118088458	118090425	Embryo	gene	118107830	118117100	+	start	18389	Upstream		ENSMUSG00000097358.1	Gm26773	distal_enhancer	0.27865	0
1972	chr14	118506944	118506959	NR2F6_MA1539.1	6.82329	+	chr14	118506503	118507330	Embryo	gene	118482691	118706219	-	end	24225	PeakInsideFeature		ENSMUSG00000032849.13	Abcc4	any_internal	0.12684	0
1973	chr14	118507134	118507149	NR2F6_MA1539.1	4.2897	-	chr14	118506503	118507330	Embryo	gene	118482691	118706219	-	end	24225	PeakInsideFeature		ENSMUSG00000032849.13	Abcc4	any_internal	0.16747	0
1974	chr14	118868986	118869001	NR2F6_MA1539.1	4.08619	-	chr14	118868142	118869267	Embryo	gene	118787907	118875489	+	end	6785	PeakInsideFeature		ENSMUSG00000022132.15	Cldn10	any_internal	0.16953	0
1975	chr14	119007641	119007656	NR2F6_MA1539.1	10.6695	-	chr14	119006857	119008375	Embryo	gene	118985038	119099430	-	end	22578	PeakInsideFeature		ENSMUSG00000042104.18	Uggt2	any_internal	4.9054	1
1976	chr14	119030939	119030954	NR2F6_MA1539.1	4.60774	+	chr14	119030815	119031015	Embryo	gene	118985038	119099430	-	center	11319	PeakInsideFeature		ENSMUSG00000042104.18	Uggt2	any_internal	0.09894	0
1977	chr14	120355280	120355295	NR2F6_MA1539.1	8.00471	-	chr14	120355119	120355893	Embryo	gene	120275668	120431697	+	center	1824	PeakInsideFeature		ENSMUSG00000022139.16	Mbnl2	any_internal	0.19985	0
1978	chr14	120832079	120832094	NR2F6_MA1539.1	10.0613	+	chr14	120831765	120832374	Embryo	gene	120798852	120798936	+	end	33133	Downstream		ENSMUSG00000084476.1	Gm25781	distal_enhancer	0.37022	0
1979	chr14	121036821	121036836	NR2F6_MA1539.1	7.23974	+	chr14	121036700	121036971	Embryo	gene	121035199	121283744	+	start	1636	PeakInsideFeature		ENSMUSG00000025555.14	Farp1	any_internal	0.20323	0
1980	chr14	121192771	121192786	NR2F6_MA1539.1	4.34545	-	chr14	121192675	121192951	Embryo	gene	121035199	121283744	+	center	33342	PeakInsideFeature		ENSMUSG00000025555.14	Farp1	any_internal	0.21121	0
1981	chr14	121315696	121315711	NR2F6_MA1539.1	5.83672	-	chr14	121315547	121315782	Embryo	gene	121286342	121379334	-	center	17174	PeakInsideFeature		ENSMUSG00000063410.7	Stk24	any_internal	0.16514	0
1982	chr14	121798006	121798021	NR2F6_MA1539.1	6.82856	+	chr14	121797160	121798998	Embryo	gene	121542038	121797734	-	start	345	OverlapStart		ENSMUSG00000025558.15	Dock9	any_promoter	1.55879	1
1983	chr14	122181879	122181894	NR2F6_MA1539.1	4.28618	+	chr14	122181092	122182138	Embryo	gene	122181693	122402232	+	start	78	OverlapStart		ENSMUSG00000025545.9	Clybl	any_promoter	0.46427	0
1984	chr14	122264860	122264875	NR2F6_MA1539.1	6.52781	-	chr14	122264736	122264996	Embryo	gene	122181693	122402232	+	center	27096	PeakInsideFeature		ENSMUSG00000025545.9	Clybl	any_internal	0.07731	0
1985	chr14	122337254	122337269	NR2F6_MA1539.1	4.78298	-	chr14	122336947	122337587	Embryo	gene	122181693	122402232	+	center	45305	PeakInsideFeature		ENSMUSG00000025545.9	Clybl	any_internal	0.27011	0
1986	chr14	122862842	122862857	NR2F6_MA1539.1	9.35033	+	chr14	122862385	122862871	Embryo	gene	122816222	122913757	-	center	2361	PeakInsideFeature		ENSMUSG00000041625.14	Ggact	any_internal	0.15298	0
1987	chr14	122983894	122983909	NR2F6_MA1539.1	4.8516	-	chr14	122982477	122984101	Embryo	gene	122918970	122984035	-	start	746	OverlapStart		ENSMUSG00000041594.17	Tmtc4	any_promoter	0.3484	0
1988	chr14	123272513	123272528	NR2F6_MA1539.1	6.33248	+	chr14	123272130	123273039	Embryo	gene	123276640	123627144	-	end	4056	Downstream		ENSMUSG00000000197.7	Nalcn	distal_enhancer	0.07313	0
1989	chr15	3955155	3955170	NR2F6_MA1539.1	4.35018	+	chr15	3955071	3955381	Embryo	gene	3965444	3979573	-	end	10218	Downstream		ENSMUSG00000022184.8	Fbxo4	distal_enhancer	0.12281	0
1990	chr15	4376330	4376345	NR2F6_MA1539.1	5.35748	-	chr15	4375036	4376576	Embryo	gene	4375490	4575553	+	start	316	OverlapStart		ENSMUSG00000049148.8	Plcxd3	any_promoter	0.21352	0
1991	chr15	5242938	5242953	NR2F6_MA1539.1	7.16798	-	chr15	5241762	5243112	Embryo	gene	5206660	5244187	-	start	1750	PeakInsideFeature		ENSMUSG00000039942.15	Ptger4	any_internal	0.19143	0
1992	chr15	7075546	7075561	NR2F6_MA1539.1	6.70315	-	chr15	7075269	7075606	Embryo												0.11521	0
1993	chr15	7224173	7224188	NR2F6_MA1539.1	5.47954	+	chr15	7224140	7224679	Embryo	gene	7206119	7398395	-	end	18290	PeakInsideFeature		ENSMUSG00000042961.13	Egflam	any_internal	0.08974	0
1994	chr15	8108631	8108646	NR2F6_MA1539.1	4.13896	-	chr15	8108465	8109773	Embryo	gene	8109312	8159857	+	start	193	OverlapStart		ENSMUSG00000022142.7	Nup155	any_promoter	0.16313	0
1995	chr15	8629553	8629568	NR2F6_MA1539.1	4.37696	+	chr15	8629117	8629950	Embryo	gene	8634123	8710764	-	end	4590	Downstream		ENSMUSG00000005360.14	Slc1a3	distal_enhancer	0.79692	1
1996	chr15	9070867	9070882	NR2F6_MA1539.1	9.65126	-	chr15	9070616	9072398	Embryo	gene	9071259	9110487	+	start	248	OverlapStart		ENSMUSG00000022253.14	Nadk2	any_promoter	0.63439	1
1997	chr15	9140661	9140676	NR2F6_MA1539.1	4.22197	-	chr15	9139874	9141312	Embryo	gene	9140620	9198318	+	start	27	OverlapStart		ENSMUSG00000039704.6	Lmbrd2	any_promoter	1.37756	1
1998	chr15	9455551	9455566	NR2F6_MA1539.1	7.09468	-	chr15	9455206	9455692	Embryo	gene	9436027	9466035	+	center	4418	PeakInsideFeature		ENSMUSG00000039676.3	Capsl	any_internal	0.13802	0
1999	chr15	10011786	10011801	NR2F6_MA1539.1	6.07072	-	chr15	10011326	10012110	Embryo	gene	10051825	10052113	+	start	40107	Upstream		ENSMUSG00000088156.1	Gm26350	distal_enhancer	0.61866	1
2000	chr15	10421867	10421882	NR2F6_MA1539.1	5.19923	-	chr15	10421066	10422313	Embryo	gene	10358531	10410153	+	end	11536	Downstream		ENSMUSG00000089678.8	Agxt2	distal_enhancer	0.11099	0
2001	chr15	10662140	10662155	NR2F6_MA1539.1	5.26014	+	chr15	10661877	10662488	Embryo	gene	10568978	10714631	-	center	20378	PeakInsideFeature		ENSMUSG00000022246.13	Rai14	any_internal	0.17526	0
2002	chr15	10872645	10872660	NR2F6_MA1539.1	5.5961	+	chr15	10872412	10872846	Embryo												0.10402	0
2003	chr15	10982239	10982254	NR2F6_MA1539.1	9.4654	+	chr15	10981321	10982580	Embryo	gene	10981755	10996624	+	start	195	OverlapStart		ENSMUSG00000022244.6	Amacr	any_promoter	0.38272	0
2004	chr15	11380471	11380486	NR2F6_MA1539.1	5.24113	-	chr15	11379961	11380570	Embryo	gene	11383662	11399658	-	end	3397	Downstream		ENSMUSG00000022241.5	Tars	distal_enhancer	0.18816	0
2005	chr15	11802758	11802773	NR2F6_MA1539.1	5.63736	+	chr15	11802381	11802792	Embryo	gene	11839895	11905674	-	end	37309	Downstream		ENSMUSG00000022206.6	Npr3	distal_enhancer	0.0917	0
2006	chr15	12047845	12047860	NR2F6_MA1539.1	4.98469	-	chr15	12047701	12047903	Embryo	gene	12031564	12031927	-	start	15875	Upstream		ENSMUSG00000107344.1	Gm2559	distal_enhancer	0.1296	0
2007	chr15	12549437	12549452	NR2F6_MA1539.1	5.69303	+	chr15	12549265	12549976	Embryo	gene	12359710	12739924	-	center	197	PeakInsideFeature		ENSMUSG00000022197.15	Pdzd2	any_internal	0.08587	0
2008	chr15	12563839	12563854	NR2F6_MA1539.1	5.51937	+	chr15	12563824	12564294	Embryo	gene	12359710	12739924	-	center	14242	PeakInsideFeature		ENSMUSG00000022197.15	Pdzd2	any_internal	0.08258	0
2009	chr15	12586650	12586665	NR2F6_MA1539.1	4.14744	+	chr15	12586027	12586780	Embryo	gene	12359710	12739924	-	center	36586	PeakInsideFeature		ENSMUSG00000022197.15	Pdzd2	any_internal	0.07497	0
2010	chr15	12739537	12739552	NR2F6_MA1539.1	4.39399	-	chr15	12739244	12740620	Embryo	gene	12359710	12739924	-	start	8	OverlapStart		ENSMUSG00000022197.15	Pdzd2	any_promoter	0.70331	1
2011	chr15	13089046	13089061	NR2F6_MA1539.1	6.24348	-	chr15	13088612	13089309	Embryo	gene	13034199	13173639	-	center	14959	PeakInsideFeature		ENSMUSG00000039385.4	Cdh6	any_internal	0.1136	0
2012	chr15	14001315	14001330	NR2F6_MA1539.1	4.0839	+	chr15	14000963	14001334	Embryo												0.0995	0
2013	chr15	15630716	15630731	NR2F6_MA1539.1	6.15984	+	chr15	15630425	15630846	Embryo												0.06664	0
2014	chr15	20580738	20580753	NR2F6_MA1539.1	5.42065	-	chr15	20580499	20580786	Embryo												0.09613	0
2015	chr15	21110252	21110267	NR2F6_MA1539.1	6.0625	-	chr15	21109112	21111592	Embryo	gene	21111451	21589533	+	start	1099	OverlapStart		ENSMUSG00000040452.8	Cdh12	any_promoter	0.20934	0
2016	chr15	24589416	24589431	NR2F6_MA1539.1	5.08227	-	chr15	24588978	24589566	Embryo												0.0827	0
2017	chr15	25019610	25019625	NR2F6_MA1539.1	4.62655	+	chr15	25019015	25020405	Embryo	gene	24981619	25027358	-	start	7648	PeakInsideFeature		ENSMUSG00000097452.1	Gm2824	any_internal	0.4111	0
2018	chr15	25412314	25412329	NR2F6_MA1539.1	4.37564	-	chr15	25412111	25415081	Embryo	gene	25363284	25413764	-	start	168	OverlapStart		ENSMUSG00000045763.7	Basp1	any_promoter	1.09501	1
2019	chr15	25676666	25676681	NR2F6_MA1539.1	4.173	-	chr15	25676094	25676777	Embryo	gene	25681797	25682125	+	start	5362	Upstream		ENSMUSG00000089639.1	Gm2862	any_promoter	0.36686	0
2020	chr15	27496287	27496302	NR2F6_MA1539.1	5.54032	-	chr15	27496030	27496452	Embryo	gene	27466676	27594909	+	start	29565	PeakInsideFeature		ENSMUSG00000022265.6	Ank	any_internal	0.08578	0
2021	chr15	28188132	28188147	NR2F6_MA1539.1	4.23157	-	chr15	28187601	28188990	Embryo	gene	28203751	28472045	+	start	15456	Upstream		ENSMUSG00000022262.7	Dnah5	distal_enhancer	0.35207	0
2022	chr15	28461093	28461108	NR2F6_MA1539.1	4.94514	+	chr15	28460997	28461902	Embryo	gene	28203751	28472045	+	end	10596	PeakInsideFeature		ENSMUSG00000022262.7	Dnah5	any_internal	0.10462	0
2023	chr15	28645137	28645152	NR2F6_MA1539.1	5.12233	+	chr15	28645133	28645500	Embryo												0.08392	0
2024	chr15	30173366	30173381	NR2F6_MA1539.1	4.81715	-	chr15	30172177	30174266	Embryo	gene	30172592	31029311	+	start	629	OverlapStart		ENSMUSG00000022240.9	Ctnnd2	any_promoter	0.46768	0
2025	chr15	30458152	30458167	NR2F6_MA1539.1	4.08053	+	chr15	30457398	30458188	Embryo	gene	30172592	31029311	+	center	143158	PeakInsideFeature		ENSMUSG00000022240.9	Ctnnd2	any_internal	0.10668	0
2026	chr15	30675952	30675967	NR2F6_MA1539.1	6.468	-	chr15	30675949	30676272	Embryo	gene	30172592	31029311	+	center	75159	PeakInsideFeature		ENSMUSG00000022240.9	Ctnnd2	any_internal	0.06113	0
2027	chr15	31265373	31265388	NR2F6_MA1539.1	5.96261	-	chr15	31264580	31265783	Embryo	gene	31224313	31274341	+	end	9160	PeakInsideFeature		ENSMUSG00000039168.15	Dap	any_internal	0.0961	0
2028	chr15	31285227	31285242	NR2F6_MA1539.1	5.2136	+	chr15	31284940	31285569	Embryo	gene	31291478	31367759	-	end	6224	Downstream		ENSMUSG00000022237.16	Ankrd33b	distal_enhancer	0.1406	0
2029	chr15	31296987	31297002	NR2F6_MA1539.1	5.78677	-	chr15	31296970	31297190	Embryo	gene	31291478	31367759	-	end	5602	PeakInsideFeature		ENSMUSG00000022237.16	Ankrd33b	any_internal	0.09521	0
2030	chr15	31367460	31367475	NR2F6_MA1539.1	13.9912	-	chr15	31366958	31367938	Embryo	gene	31291478	31367759	-	start	311	OverlapStart		ENSMUSG00000022237.16	Ankrd33b	any_promoter	0.15574	0
2031	chr15	31628502	31628517	NR2F6_MA1539.1	4.17377	+	chr15	31627243	31628789	Embryo	gene	31601851	31621227	+	end	6789	Downstream		ENSMUSG00000039065.10	Fam173b	distal_enhancer	0.09808	0
2032	chr15	32153399	32153414	NR2F6_MA1539.1	5.24337	-	chr15	32153276	32154006	Embryo	gene	32177288	32178294	+	start	23647	Upstream		ENSMUSG00000045267.3	Tas2r119	distal_enhancer	0.05517	0
2033	chr15	32153416	32153431	NR2F6_MA1539.1	5.95356	-	chr15	32153276	32154006	Embryo	gene	32177288	32178294	+	start	23647	Upstream		ENSMUSG00000045267.3	Tas2r119	distal_enhancer	0.05492	0
2034	chr15	32339094	32339109	NR2F6_MA1539.1	8.92078	-	chr15	32338798	32339366	Embryo	gene	32244812	32696341	+	start	94270	PeakInsideFeature		ENSMUSG00000022231.9	Sema5a	any_internal	0.08895	0
2035	chr15	32433233	32433248	NR2F6_MA1539.1	8.26521	+	chr15	32432996	32434116	Embryo	gene	32244812	32696341	+	center	37020	PeakInsideFeature		ENSMUSG00000022231.9	Sema5a	any_internal	0.08539	0
2036	chr15	32485347	32485362	NR2F6_MA1539.1	5.11775	-	chr15	32485280	32485816	Embryo	gene	32244812	32696341	+	center	14972	PeakInsideFeature		ENSMUSG00000022231.9	Sema5a	any_internal	0.15454	0
2037	chr15	32690746	32690761	NR2F6_MA1539.1	5.62293	+	chr15	32690716	32691436	Embryo	gene	32244812	32696341	+	end	5265	PeakInsideFeature		ENSMUSG00000022231.9	Sema5a	any_internal	0.11711	0
2038	chr15	33083319	33083334	NR2F6_MA1539.1	5.51924	-	chr15	33082896	33083637	Embryo	gene	33083128	33594552	+	start	138	OverlapStart		ENSMUSG00000039007.9	Cpq	any_promoter	0.14835	0
2039	chr15	33354929	33354944	NR2F6_MA1539.1	6.27485	-	chr15	33354646	33354980	Embryo	gene	33083128	33594552	+	center	15973	PeakInsideFeature		ENSMUSG00000039007.9	Cpq	any_internal	0.10124	0
2040	chr15	34541476	34541491	NR2F6_MA1539.1	5.34901	+	chr15	34540834	34541652	Embryo	gene	34531713	34531823	+	end	9420	Downstream		ENSMUSG00000084607.1	Gm22208	distal_enhancer	0.09291	0
2041	chr15	35457234	35457249	NR2F6_MA1539.1	5.46769	+	chr15	35457212	35457412	Embryo	gene	35371545	35931228	+	start	85767	PeakInsideFeature		ENSMUSG00000037646.9	Vps13b	any_internal	0.09546	0
2042	chr15	36304137	36304152	NR2F6_MA1539.1	4.7737	+	chr15	36303690	36304417	Embryo	gene	36308143	36308956	-	end	4090	Downstream		ENSMUSG00000068579.4	Rpl7a-ps3	distal_enhancer	0.06557	0
2043	chr15	36555397	36555412	NR2F6_MA1539.1	7.19076	-	chr15	36555353	36555787	Embryo	gene	36504061	36555573	-	start	3	OverlapStart		ENSMUSG00000013611.14	Snx31	any_promoter	0.15916	0
2044	chr15	36644485	36644500	NR2F6_MA1539.1	5.42649	-	chr15	36643686	36644728	Embryo	gene	36595660	36608973	-	start	35234	Upstream		ENSMUSG00000022283.14	Pabpc1	distal_enhancer	0.13652	0
2045	chr15	36794448	36794463	NR2F6_MA1539.1	4.12216	-	chr15	36792319	36794709	Embryo	gene	36770769	36794547	-	start	1033	OverlapStart		ENSMUSG00000022285.16	Ywhaz	any_internal	0.58686	0
2046	chr15	37386459	37386474	NR2F6_MA1539.1	4.35741	-	chr15	37386297	37386914	Embryo	gene	37366174	37792570	-	end	20431	PeakInsideFeature		ENSMUSG00000051359.14	Ncald	any_internal	0.09682	0
2047	chr15	37427971	37427986	NR2F6_MA1539.1	9.022	-	chr15	37427764	37428606	Embryo	gene	37421133	37433414	-	center	912	PeakInsideFeature		ENSMUSG00000086992.7	Gm15941	any_internal	0.22945	0
2048	chr15	37672603	37672618	NR2F6_MA1539.1	5.54454	-	chr15	37672237	37673145	Embryo	gene	37366174	37792570	-	center	93319	PeakInsideFeature		ENSMUSG00000051359.14	Ncald	any_internal	0.27247	0
2049	chr15	37905717	37905732	NR2F6_MA1539.1	5.07042	-	chr15	37905688	37906516	Embryo	gene	37923951	37961318	-	end	17849	Downstream		ENSMUSG00000022292.15	Rrm2b	distal_enhancer	0.17626	0
2050	chr15	38250102	38250117	NR2F6_MA1539.1	6.41086	+	chr15	38249951	38250533	Embryo	gene	38243159	38244976	-	start	5266	Upstream		ENSMUSG00000097376.1	Gm8705	any_promoter	0.15633	0
2051	chr15	38453018	38453033	NR2F6_MA1539.1	7.78588	+	chr15	38452658	38453060	Embryo	gene	38487429	38519266	-	end	34570	Downstream		ENSMUSG00000037458.14	Azin1	distal_enhancer	0.1609	0
2052	chr15	38697901	38697916	NR2F6_MA1539.1	4.66714	+	chr15	38696556	38697967	Embryo	gene	38661903	38692443	+	end	4818	Downstream		ENSMUSG00000022295.7	Atp6v1c1	distal_enhancer	0.09959	0
2053	chr15	39006402	39006417	NR2F6_MA1539.1	4.95154	-	chr15	39005771	39006680	Embryo	gene	38726868	39006185	-	start	40	OverlapStart		ENSMUSG00000097875.1	Gm26704	any_promoter	0.11265	0
2054	chr15	39077144	39077159	NR2F6_MA1539.1	4.36881	+	chr15	39076642	39077739	Embryo	gene	39076931	39087121	+	start	259	OverlapStart		ENSMUSG00000054196.6	Cthrc1	any_promoter	0.18571	0
2055	chr15	39892581	39892596	NR2F6_MA1539.1	4.22479	-	chr15	39892505	39892873	Embryo	gene	39870602	39943994	-	center	14609	PeakInsideFeature		ENSMUSG00000022305.12	Lrp12	any_internal	0.09287	0
2056	chr15	39964252	39964267	NR2F6_MA1539.1	4.87742	+	chr15	39964212	39964639	Embryo	gene	39870602	39943994	-	start	20431	Upstream		ENSMUSG00000022305.12	Lrp12	distal_enhancer	0.09201	0
2057	chr15	40018686	40018701	NR2F6_MA1539.1	6.33235	-	chr15	40018106	40019091	Embryo												0.12905	0
2058	chr15	41665848	41665863	NR2F6_MA1539.1	7.00435	-	chr15	41665627	41666222	Embryo	gene	41447481	41861048	+	center	11660	PeakInsideFeature		ENSMUSG00000022307.15	Oxr1	any_internal	0.07058	0
2059	chr15	41818896	41818911	NR2F6_MA1539.1	8.80053	+	chr15	41818777	41819190	Embryo	gene	41447481	41861048	+	end	42065	PeakInsideFeature		ENSMUSG00000022307.15	Oxr1	any_internal	0.1818	0
2060	chr15	41819133	41819148	NR2F6_MA1539.1	4.69678	+	chr15	41818777	41819190	Embryo	gene	41447481	41861048	+	end	42065	PeakInsideFeature		ENSMUSG00000022307.15	Oxr1	any_internal	0.10194	0
2061	chr15	43169577	43169592	NR2F6_MA1539.1	6.4779	-	chr15	43169512	43171042	Embryo	gene	43020810	43170818	-	start	541	OverlapStart		ENSMUSG00000051920.6	Rspo2	any_promoter	0.09109	0
2062	chr15	43169928	43169943	NR2F6_MA1539.1	6.33442	+	chr15	43169512	43171042	Embryo	gene	43020810	43170818	-	start	541	OverlapStart		ENSMUSG00000051920.6	Rspo2	any_promoter	0.10822	0
2063	chr15	43283163	43283178	NR2F6_MA1539.1	5.49554	+	chr15	43282176	43283234	Embryo	gene	43250039	43282736	-	start	31	OverlapStart		ENSMUSG00000022336.2	Eif3e	any_promoter	0.24237	0
2064	chr15	43477291	43477306	NR2F6_MA1539.1	6.29993	-	chr15	43476661	43477968	Embryo	gene	43477228	43527777	+	start	86	OverlapStart		ENSMUSG00000022337.6	Emc2	any_promoter	4.15543	1
2065	chr15	43845341	43845356	NR2F6_MA1539.1	4.99597	-	chr15	43845310	43845853	Embryo	gene	43866694	43870029	-	end	21113	Downstream		ENSMUSG00000054409.4	Tmem74	distal_enhancer	0.0872	0
2066	chr15	44176228	44176243	NR2F6_MA1539.1	9.18048	+	chr15	44176040	44176398	Embryo	gene	44196134	44235912	+	start	19915	Upstream		ENSMUSG00000038760.13	Trhr	distal_enhancer	0.12508	0
2067	chr15	45114572	45114587	NR2F6_MA1539.1	4.23248	-	chr15	45114045	45115364	Embryo	gene	45106283	45114934	-	start	230	OverlapStart		ENSMUSG00000022342.5	Kcnv1	any_promoter	0.23122	0
2068	chr15	48135552	48135567	NR2F6_MA1539.1	4.53401	+	chr15	48134902	48135823	Embryo	gene	47580636	48792063	-	center	50987	PeakInsideFeature		ENSMUSG00000022311.15	Csmd3	any_internal	0.19295	0
2069	chr15	50888699	50888714	NR2F6_MA1539.1	4.65164	+	chr15	50888526	50890714	Embryo	gene	50889024	50889114	-	start	506	FeatureInsidePeak		ENSMUSG00000084458.1	Mir1907	any_promoter	0.28917	0
2070	chr15	50993176	50993191	NR2F6_MA1539.1	9.99885	-	chr15	50993081	50993513	Embryo												0.10956	0
2071	chr15	52161281	52161296	NR2F6_MA1539.1	5.57053	+	chr15	52160187	52162169	Embryo												0.22167	0
2072	chr15	52333652	52333667	NR2F6_MA1539.1	4.10799	-	chr15	52332951	52333956	Embryo	gene	52295552	52335798	+	end	2345	PeakInsideFeature		ENSMUSG00000022315.3	Slc30a8	any_internal	0.09862	0
2073	chr15	52458640	52458655	NR2F6_MA1539.1	5.4387	+	chr15	52458452	52459219	Embryo	gene	52477613	52478228	-	end	18778	Downstream		ENSMUSG00000057262.1	Gm10020	distal_enhancer	0.16352	0
2074	chr15	52458914	52458929	NR2F6_MA1539.1	8.14602	-	chr15	52458452	52459219	Embryo	gene	52477613	52478228	-	end	18778	Downstream		ENSMUSG00000057262.1	Gm10020	distal_enhancer	0.49947	0
2075	chr15	53299672	53299687	NR2F6_MA1539.1	6.78373	+	chr15	53299213	53299736	Embryo	gene	53064037	53346159	-	start	46685	PeakInsideFeature		ENSMUSG00000061731.9	Ext1	any_internal	0.11917	0
2076	chr15	53343446	53343461	NR2F6_MA1539.1	9.72478	+	chr15	53343227	53343749	Embryo	gene	53064037	53346159	-	start	2671	PeakInsideFeature		ENSMUSG00000061731.9	Ext1	any_internal	0.25376	0
2077	chr15	53901912	53901927	NR2F6_MA1539.1	5.96377	-	chr15	53901774	53903311	Embryo	gene	53461620	53902537	-	start	5	OverlapStart		ENSMUSG00000058656.12	Samd12	any_promoter	0.45276	0
2078	chr15	54778573	54778588	NR2F6_MA1539.1	4.38561	-	chr15	54778392	54778866	Embryo	gene	54764531	54765513	-	start	13116	Upstream		ENSMUSG00000098237.1	Gm7577	distal_enhancer	0.04658	0
2079	chr15	55307946	55307961	NR2F6_MA1539.1	5.01806	-	chr15	55307840	55308590	Embryo	gene	55307749	55520803	+	start	466	PeakInsideFeature		ENSMUSG00000022371.15	Col14a1	any_promoter	0.17195	0
2080	chr15	55386305	55386320	NR2F6_MA1539.1	4.49119	-	chr15	55385273	55386369	Embryo	gene	55307749	55520803	+	center	28455	PeakInsideFeature		ENSMUSG00000022371.15	Col14a1	any_internal	0.15533	0
2081	chr15	55905600	55905615	NR2F6_MA1539.1	4.93757	+	chr15	55905589	55907137	Embryo	gene	55638842	55906949	-	start	586	OverlapStart		ENSMUSG00000060429.11	Sntb1	any_promoter	0.1641	0
2082	chr15	56066002	56066017	NR2F6_MA1539.1	4.15051	-	chr15	56065946	56066707	Embryo												0.09493	0
2083	chr15	56765368	56765383	NR2F6_MA1539.1	4.43049	-	chr15	56765146	56765407	Embryo	gene	56689943	56778399	+	end	13123	PeakInsideFeature		ENSMUSG00000086541.8	Has2os	any_internal	0.10038	0
2084	chr15	57162398	57162413	NR2F6_MA1539.1	7.14657	-	chr15	57162326	57163304	Embryo												0.25899	0
2085	chr15	57316532	57316547	NR2F6_MA1539.1	8.13899	+	chr15	57316121	57316798	Embryo	gene	57243766	57477625	-	center	44236	PeakInsideFeature		ENSMUSG00000022366.12	Slc22a22	any_internal	0.14047	0
2086	chr15	57589596	57589611	NR2F6_MA1539.1	5.76731	-	chr15	57589339	57591021	Embryo												0.30735	0
2087	chr15	57601108	57601123	NR2F6_MA1539.1	5.57654	-	chr15	57600667	57601344	Embryo												0.0693	0
2088	chr15	57745634	57745649	NR2F6_MA1539.1	7.09682	+	chr15	57745054	57745890	Embryo	gene	57736562	57738666	-	start	6806	Upstream		ENSMUSG00000047807.10	9330154K18Rik	any_promoter	0.41338	0
2089	chr15	58010036	58010051	NR2F6_MA1539.1	6.43793	+	chr15	58009858	58010172	Embryo	gene	57985418	58011009	+	end	994	PeakInsideFeature		ENSMUSG00000051225.9	Fam83a	any_internal	0.11612	0
2090	chr15	58134444	58134459	NR2F6_MA1539.1	7.31704	+	chr15	58134328	58135742	Embryo	gene	58094046	58135082	-	start	47	OverlapStart		ENSMUSG00000022360.7	Atad2	any_promoter	0.23781	0
2091	chr15	58142162	58142177	NR2F6_MA1539.1	6.04475	-	chr15	58140755	58142219	Embryo	gene	58141435	58158652	+	start	52	OverlapStart		ENSMUSG00000022359.9	Wdyhv1	any_promoter	0.21413	0
2092	chr15	58553834	58553849	NR2F6_MA1539.1	5.55957	+	chr15	58553809	58554697	Embryo	gene	58510047	58665092	+	center	33316	PeakInsideFeature		ENSMUSG00000037106.8	Fer1l6	any_internal	0.09318	0
2093	chr15	58554656	58554671	NR2F6_MA1539.1	4.15334	+	chr15	58553809	58554697	Embryo	gene	58510047	58665092	+	center	33316	PeakInsideFeature		ENSMUSG00000037106.8	Fer1l6	any_internal	0.09251	0
2094	chr15	58823941	58823956	NR2F6_MA1539.1	4.30328	-	chr15	58822599	58824313	Embryo	gene	58782268	58823530	-	start	74	OverlapStart		ENSMUSG00000062373.7	Tmem65	any_promoter	1.67167	1
2095	chr15	58824209	58824224	NR2F6_MA1539.1	4.67388	+	chr15	58822599	58824313	Embryo	gene	58782268	58823530	-	start	74	OverlapStart		ENSMUSG00000062373.7	Tmem65	any_promoter	0.3165	0
2096	chr15	59080591	59080606	NR2F6_MA1539.1	5.48473	+	chr15	59080354	59082797	Embryo	gene	58941243	59082026	-	start	451	OverlapStart		ENSMUSG00000022353.9	Mtss1	any_promoter	0.51125	0
2097	chr15	59194851	59194866	NR2F6_MA1539.1	7.5423	+	chr15	59194544	59194954	Embryo	gene	59210907	59211720	+	start	16158	Upstream		ENSMUSG00000025922.8	Gm5045	distal_enhancer	0.08396	0
2098	chr15	59280048	59280063	NR2F6_MA1539.1	4.95589	-	chr15	59278798	59280131	Embryo	gene	59306947	59312013	+	start	27483	Upstream		ENSMUSG00000098528.1	Zfp572	distal_enhancer	0.16637	0
2099	chr15	59389443	59389458	NR2F6_MA1539.1	4.71135	+	chr15	59389006	59389687	Embryo	gene	59374197	59601683	+	start	15149	PeakInsideFeature		ENSMUSG00000059586.9	Nsmce2	any_internal	0.4343	0
2100	chr15	59876562	59876577	NR2F6_MA1539.1	4.27712	+	chr15	59876125	59876880	Embryo												0.10825	0
2101	chr15	62037887	62037902	NR2F6_MA1539.1	6.42097	-	chr15	62037161	62038547	Embryo	gene	62037985	62378096	+	start	131	OverlapStart		ENSMUSG00000097039.8	Pvt1	any_promoter	0.25387	0
2102	chr15	62128054	62128069	NR2F6_MA1539.1	4.14427	-	chr15	62127731	62128166	Embryo	gene	62037985	62378096	+	center	80092	PeakInsideFeature		ENSMUSG00000097039.8	Pvt1	any_internal	0.13548	0
2103	chr15	62206365	62206380	NR2F6_MA1539.1	4.43529	+	chr15	62206325	62207029	Embryo	gene	62037985	62378096	+	center	1363	PeakInsideFeature		ENSMUSG00000097039.8	Pvt1	any_internal	0.11592	0
2104	chr15	63342216	63342231	NR2F6_MA1539.1	5.86259	+	chr15	63341969	63342274	Embryo												0.13152	0
2105	chr15	63479646	63479661	NR2F6_MA1539.1	5.34086	-	chr15	63479303	63479901	Embryo	gene	63481213	63481276	-	end	1611	Downstream		ENSMUSG00000095939.1	Gm25702	distal_enhancer	0.24974	0
2106	chr15	64141764	64141779	NR2F6_MA1539.1	4.14568	+	chr15	64141752	64142199	Embryo	gene	64086856	64382919	-	end	55119	PeakInsideFeature		ENSMUSG00000022377.16	Asap1	any_internal	0.22118	0
2107	chr15	64448970	64448985	NR2F6_MA1539.1	7.22949	+	chr15	64448495	64449166	Embryo												0.10323	0
2108	chr15	64562538	64562553	NR2F6_MA1539.1	4.58826	+	chr15	64562302	64562758	Embryo												0.12207	0
2109	chr15	64750372	64750387	NR2F6_MA1539.1	6.63924	-	chr15	64750152	64750759	Embryo	gene	64699041	64922296	-	end	51414	PeakInsideFeature		ENSMUSG00000022376.7	Adcy8	any_internal	0.12188	0
2110	chr15	66094040	66094055	NR2F6_MA1539.1	5.98161	+	chr15	66093301	66094174	Embryo	gene	65986386	66286224	-	center	42568	PeakInsideFeature		ENSMUSG00000056258.8	Kcnq3	any_internal	0.10155	0
2111	chr15	66286137	66286152	NR2F6_MA1539.1	4.90458	-	chr15	66285655	66287351	Embryo	gene	65986386	66286224	-	start	279	OverlapStart		ENSMUSG00000056258.8	Kcnq3	any_promoter	0.27372	0
2112	chr15	66911181	66911196	NR2F6_MA1539.1	4.33866	+	chr15	66911181	66911562	Embryo	gene	66891319	66923201	+	center	4111	PeakInsideFeature		ENSMUSG00000005124.9	Wisp1	any_internal	0.06658	0
2113	chr15	67019599	67019614	NR2F6_MA1539.1	6.92806	-	chr15	67018913	67019997	Embryo	gene	66969322	67013039	+	end	6416	Downstream		ENSMUSG00000091412.1	Gm2895	distal_enhancer	0.12217	0
2114	chr15	67039725	67039740	NR2F6_MA1539.1	4.75362	-	chr15	67039287	67039971	Embryo	gene	66969322	67013039	+	end	26590	Downstream		ENSMUSG00000091412.1	Gm2895	distal_enhancer	0.1749	0
2115	chr15	68096754	68096769	NR2F6_MA1539.1	4.15626	-	chr15	68096486	68097124	Embryo	gene	68083765	68258856	-	end	13040	PeakInsideFeature		ENSMUSG00000022335.16	Zfat	any_internal	0.21289	0
2116	chr15	68258077	68258092	NR2F6_MA1539.1	5.30424	+	chr15	68257920	68259411	Embryo	gene	68083765	68258856	-	start	191	OverlapStart		ENSMUSG00000022335.16	Zfat	any_promoter	0.49222	0
2117	chr15	68259281	68259296	NR2F6_MA1539.1	5.69792	+	chr15	68257920	68259411	Embryo	gene	68083765	68258856	-	start	191	OverlapStart		ENSMUSG00000022335.16	Zfat	any_promoter	0.45617	0
2118	chr15	68362522	68362537	NR2F6_MA1539.1	4.59282	-	chr15	68362424	68364195	Embryo	gene	68340982	68363176	-	start	133	OverlapStart		ENSMUSG00000093387.1	Gm20732	any_promoter	0.24937	0
2119	chr15	68949807	68949822	NR2F6_MA1539.1	8.41212	+	chr15	68949481	68950379	Embryo	gene	68928419	69093512	+	start	21511	PeakInsideFeature		ENSMUSG00000022332.7	Khdrbs3	any_internal	0.1581	0
2120	chr15	72034362	72034377	NR2F6_MA1539.1	5.39812	-	chr15	72033905	72034620	Embryo	gene	71795794	72034227	-	start	35	OverlapStart		ENSMUSG00000079022.9	Col22a1	any_promoter	0.23213	0
2121	chr15	73090483	73090498	NR2F6_MA1539.1	4.46319	+	chr15	73089976	73091380	Embryo	gene	73090391	73097554	+	start	287	OverlapStart		ENSMUSG00000068391.8	Chrac1	any_promoter	1.16774	1
2122	chr15	73449626	73449641	NR2F6_MA1539.1	5.60826	-	chr15	73449450	73449704	Embryo	gene	73205104	73423191	-	start	26386	Upstream		ENSMUSG00000022607.14	Ptk2	distal_enhancer	0.14682	0
2123	chr15	73969725	73969740	NR2F6_MA1539.1	5.43946	-	chr15	73969613	73969845	Embryo												0.10737	0
2124	chr15	74053044	74053059	NR2F6_MA1539.1	4.40059	+	chr15	74052898	74053343	Embryo	gene	74080233	74081511	-	end	27113	Downstream		ENSMUSG00000075609.3	Gm7935	distal_enhancer	0.21991	0
2125	chr15	74146118	74146133	NR2F6_MA1539.1	5.40302	+	chr15	74145551	74146417	Embryo												0.22512	0
2126	chr15	74520192	74520207	NR2F6_MA1539.1	4.31779	+	chr15	74519398	74520207	Embryo	gene	74516194	74589465	+	start	3608	PeakInsideFeature		ENSMUSG00000034730.16	Adgrb1	any_internal	0.17518	0
2127	chr15	74564787	74564802	NR2F6_MA1539.1	4.18925	-	chr15	74563385	74564950	Embryo	gene	74563820	74563915	+	start	347	FeatureInsidePeak		ENSMUSG00000093340.1	Gm26117	any_promoter	0.62518	1
2128	chr15	75565965	75565980	NR2F6_MA1539.1	4.98566	+	chr15	75565713	75567689	Embryo	gene	75551267	75567255	-	start	554	OverlapStart		ENSMUSG00000022577.16	Ly6h	any_promoter	0.2337	0
2129	chr15	75615334	75615349	NR2F6_MA1539.1	7.1912	-	chr15	75615114	75617182	Embryo	gene	75616678	75625300	+	start	530	OverlapStart		ENSMUSG00000047003.14	Zfp41	any_promoter	0.35302	0
2130	chr15	75703553	75703568	NR2F6_MA1539.1	6.0921	+	chr15	75703508	75704763	Embryo	gene	75704279	75714410	+	start	144	OverlapStart		ENSMUSG00000022580.12	Rhpn1	any_promoter	0.18008	0
2131	chr15	75857214	75857229	NR2F6_MA1539.1	4.40052	+	chr15	75856672	75857632	Embryo	gene	75854818	75856228	-	start	924	Upstream		ENSMUSG00000098203.1	Gm9568	any_promoter	0.17728	0
2132	chr15	76208921	76208936	NR2F6_MA1539.1	5.7274	-	chr15	76208146	76209303	Embryo	gene	76170973	76232574	-	center	6951	PeakInsideFeature		ENSMUSG00000022565.15	Plec	any_internal	0.08268	0
2133	chr15	76232463	76232478	NR2F6_MA1539.1	4.93663	-	chr15	76231937	76232883	Embryo	gene	76170973	76232574	-	start	164	OverlapStart		ENSMUSG00000022565.15	Plec	any_promoter	0.10904	0
2134	chr15	76331535	76331550	NR2F6_MA1539.1	9.32081	-	chr15	76330980	76331621	Embryo	gene	76331230	76334907	+	start	70	OverlapStart		ENSMUSG00000022561.12	Gpaa1	any_promoter	0.35925	0
2135	chr15	76380951	76380966	NR2F6_MA1539.1	9.52903	+	chr15	76379882	76381359	Embryo	gene	76380260	76453038	+	start	360	OverlapStart		ENSMUSG00000022558.15	Mroh1	any_promoter	0.13586	0
2136	chr15	76598371	76598386	NR2F6_MA1539.1	9.64668	+	chr15	76598354	76598687	Embryo	gene	76595808	76607591	-	end	2712	PeakInsideFeature		ENSMUSG00000034022.7	Cpsf1	any_internal	0.14306	0
2137	chr15	76625802	76625817	NR2F6_MA1539.1	4.27368	+	chr15	76625478	76626629	Embryo	gene	76612384	76616852	-	start	9201	Upstream		ENSMUSG00000063354.6	Slc39a4	any_promoter	0.24514	0
2138	chr15	76626454	76626469	NR2F6_MA1539.1	5.28479	-	chr15	76625478	76626629	Embryo	gene	76612384	76616852	-	start	9201	Upstream		ENSMUSG00000063354.6	Slc39a4	any_promoter	0.14863	0
2139	chr15	76700845	76700860	NR2F6_MA1539.1	9.18048	+	chr15	76700845	76702362	Embryo	gene	76701541	76704239	+	start	62	OverlapStart		ENSMUSG00000019080.7	Mfsd3	any_promoter	0.12659	0
2140	chr15	76871107	76871122	NR2F6_MA1539.1	4.92062	-	chr15	76870655	76871879	Embryo	gene	76852147	76871435	-	start	168	OverlapStart		ENSMUSG00000022526.7	Zfp251	any_promoter	0.16443	0
2141	chr15	77841944	77841959	NR2F6_MA1539.1	4.16127	+	chr15	77841443	77842826	Embryo	gene	77760586	77842175	-	start	41	OverlapStart		ENSMUSG00000022443.16	Myh9	any_promoter	0.7185	1
2142	chr15	78182010	78182025	NR2F6_MA1539.1	4.83177	+	chr15	78181447	78182114	Embryo	gene	78159464	78174108	-	start	7672	Upstream		ENSMUSG00000016637.6	Ift27	any_promoter	0.35501	0
2143	chr15	78369020	78369035	NR2F6_MA1539.1	6.19328	-	chr15	78368956	78369187	Embryo	gene	78369247	78369357	+	start	176	Upstream		ENSMUSG00000070235.1	Gm26329	any_promoter	0.11458	0
2144	chr15	79109513	79109528	NR2F6_MA1539.1	6.25628	-	chr15	79108586	79109764	Embryo	gene	79108971	79136897	+	start	204	OverlapStart		ENSMUSG00000033039.9	Micall1	any_promoter	0.27973	0
2145	chr15	79141213	79141228	NR2F6_MA1539.1	4.15548	-	chr15	79140899	79141855	Embryo	gene	79141350	79151774	+	start	27	OverlapStart		ENSMUSG00000033020.6	Polr2f	any_promoter	0.55301	0
2146	chr15	79148772	79148787	NR2F6_MA1539.1	7.81147	+	chr15	79148519	79148895	Embryo	gene	79129348	79141253	-	start	7454	Upstream		ENSMUSG00000033029.12	1700088E04Rik	any_promoter	0.24616	0
2147	chr15	79229056	79229071	NR2F6_MA1539.1	6.71979	+	chr15	79228935	79230011	Embryo	gene	79229172	79256674	+	start	301	OverlapStart		ENSMUSG00000068206.12	Pick1	any_promoter	0.29897	0
2148	chr15	79270963	79270978	NR2F6_MA1539.1	4.54308	+	chr15	79270327	79271430	Embryo	gene	79258194	79285537	-	center	987	PeakInsideFeature		ENSMUSG00000018126.15	Baiap2l2	any_internal	0.13993	0
2149	chr15	79271032	79271047	NR2F6_MA1539.1	5.14604	-	chr15	79270327	79271430	Embryo	gene	79258194	79285537	-	center	987	PeakInsideFeature		ENSMUSG00000018126.15	Baiap2l2	any_internal	0.13275	0
2150	chr15	79380910	79380925	NR2F6_MA1539.1	5.93079	-	chr15	79380624	79381365	Embryo	gene	79375227	79375300	-	start	5694	Upstream		ENSMUSG00000088901.1	Mir1943	any_promoter	0.09168	0
2151	chr15	80254589	80254604	NR2F6_MA1539.1	6.4169	-	chr15	80254546	80256149	Embryo	gene	80255183	80257540	+	start	164	OverlapStart		ENSMUSG00000042406.7	Atf4	any_promoter	0.22366	0
2152	chr15	80671534	80671549	NR2F6_MA1539.1	10.1853	+	chr15	80671467	80672219	Embryo	gene	80671846	80700420	+	start	3	OverlapStart		ENSMUSG00000022408.6	Fam83f	any_promoter	0.09079	0
2153	chr15	81831586	81831601	NR2F6_MA1539.1	4.16379	-	chr15	81831282	81832022	Embryo	gene	81802420	81826861	+	end	4791	Downstream		ENSMUSG00000022389.14	Tef	distal_enhancer	0.36091	0
2154	chr15	81961001	81961016	NR2F6_MA1539.1	4.67636	-	chr15	81960001	81961358	Embryo	gene	81951107	81960930	-	start	251	OverlapStart		ENSMUSG00000022474.14	Pmm1	any_promoter	1.97459	1
2155	chr15	82206323	82206338	NR2F6_MA1539.1	4.18786	+	chr15	82206281	82206886	Embryo	gene	82206951	82212815	-	end	368	Downstream		ENSMUSG00000096883.1	Shisa8	distal_enhancer	0.182	0
2156	chr15	82255921	82255936	NR2F6_MA1539.1	5.29339	-	chr15	82255331	82256565	Embryo	gene	82252396	82260753	+	center	626	PeakInsideFeature		ENSMUSG00000068099.4	1500009C09Rik	any_internal	0.67273	1
2157	chr15	82933130	82933145	NR2F6_MA1539.1	6.12062	+	chr15	82933001	82933730	Embryo	gene	82808628	82912134	-	start	21231	Upstream		ENSMUSG00000041852.14	Tcf20	distal_enhancer	0.33165	0
2158	chr15	83010925	83010940	NR2F6_MA1539.1	4.4966	+	chr15	83010517	83011738	Embryo	gene	82997720	83033306	-	center	4386	PeakInsideFeature		ENSMUSG00000058099.15	Nfam1	any_internal	0.08321	0
2159	chr15	83084140	83084155	NR2F6_MA1539.1	4.89649	-	chr15	83083564	83084712	Embryo	gene	83089505	83116674	+	start	5367	Upstream		ENSMUSG00000058586.11	Serhl	any_promoter	0.13509	0
2160	chr15	83706804	83706819	NR2F6_MA1539.1	4.23248	-	chr15	83706795	83707168	Embryo	gene	83602582	83725021	-	start	18040	PeakInsideFeature		ENSMUSG00000016763.14	Scube1	any_internal	0.07758	0
2161	chr15	83829744	83829759	NR2F6_MA1539.1	4.89017	-	chr15	83828901	83829813	Embryo	gene	83779466	83858494	+	center	10377	PeakInsideFeature		ENSMUSG00000041708.12	Mpped1	any_internal	0.11306	0
2162	chr15	84168626	84168641	NR2F6_MA1539.1	7.66721	+	chr15	84167093	84169123	Embryo	gene	84168269	84168377	+	start	161	FeatureInsidePeak		ENSMUSG00000098882.1	Mir6392	any_promoter	0.13178	0
2163	chr15	84588500	84588515	NR2F6_MA1539.1	4.64021	-	chr15	84588395	84589009	Embryo	gene	84553397	84557823	-	start	30879	Upstream		ENSMUSG00000055745.4	Ldoc1l	distal_enhancer	0.13327	0
2164	chr15	84755585	84755600	NR2F6_MA1539.1	8.46825	+	chr15	84754872	84755850	Embryo	gene	84720051	84772207	+	center	9232	PeakInsideFeature		ENSMUSG00000078954.9	Arhgap8	any_internal	0.11816	0
2165	chr15	84842995	84843010	NR2F6_MA1539.1	4.76833	+	chr15	84842422	84843029	Embryo	gene	84785380	84856049	-	start	13324	PeakInsideFeature		ENSMUSG00000016624.15	Phf21b	any_internal	0.08058	0
2166	chr15	84923054	84923069	NR2F6_MA1539.1	6.20169	+	chr15	84922633	84924003	Embryo	gene	84923427	84942955	+	start	109	OverlapStart		ENSMUSG00000016619.9	Nup50	any_promoter	0.52981	0
2167	chr15	85036460	85036475	NR2F6_MA1539.1	5.64795	+	chr15	85036408	85037659	Embryo	gene	85037061	85062828	+	start	28	OverlapStart		ENSMUSG00000022434.7	Fam118a	any_promoter	0.14676	0
2168	chr15	85131868	85131883	NR2F6_MA1539.1	7.51435	+	chr15	85131633	85132212	Embryo	gene	85064690	85131957	-	start	35	OverlapStart		ENSMUSG00000022432.6	Smc1b	any_promoter	0.09029	0
2169	chr15	85598979	85598994	NR2F6_MA1539.1	7.85454	+	chr15	85598853	85599890	Embryo	gene	85581141	85593708	+	end	5663	Downstream		ENSMUSG00000097209.1	AU022754	distal_enhancer	0.17543	0
2170	chr15	85599654	85599669	NR2F6_MA1539.1	5.37125	-	chr15	85598853	85599890	Embryo	gene	85581141	85593708	+	end	5663	Downstream		ENSMUSG00000097209.1	AU022754	distal_enhancer	0.10739	0
2171	chr15	85610511	85610526	NR2F6_MA1539.1	6.35183	+	chr15	85610508	85611289	Embryo	gene	85581141	85593708	+	end	17190	Downstream		ENSMUSG00000097209.1	AU022754	distal_enhancer	0.12933	0
2172	chr15	85670456	85670471	NR2F6_MA1539.1	4.74389	+	chr15	85669464	85671797	Embryo	gene	85655665	85659003	+	end	11627	Downstream		ENSMUSG00000103674.1	Gm37699	distal_enhancer	0.62643	1
2173	chr15	85679746	85679761	NR2F6_MA1539.1	4.15536	-	chr15	85678510	85680084	Embryo	gene	85655665	85659003	+	end	20294	Downstream		ENSMUSG00000103674.1	Gm37699	distal_enhancer	0.25649	0
2174	chr15	85735418	85735433	NR2F6_MA1539.1	4.14307	+	chr15	85735037	85736182	Embryo	gene	85734982	85802819	+	start	627	PeakInsideFeature		ENSMUSG00000022383.13	Ppara	any_promoter	0.27697	0
2175	chr15	86214027	86214042	NR2F6_MA1539.1	9.38597	-	chr15	86214015	86214975	Embryo	gene	86214458	86498503	+	start	37	OverlapStart		ENSMUSG00000051864.9	Tbc1d22a	any_promoter	0.13341	0
2176	chr15	86277474	86277489	NR2F6_MA1539.1	6.32793	+	chr15	86276763	86278059	Embryo	gene	86214458	86498503	+	start	62953	PeakInsideFeature		ENSMUSG00000051864.9	Tbc1d22a	any_internal	0.21454	0
2177	chr15	86419399	86419414	NR2F6_MA1539.1	7.66872	-	chr15	86419376	86420167	Embryo	gene	86214458	86498503	+	center	63291	PeakInsideFeature		ENSMUSG00000051864.9	Tbc1d22a	any_internal	0.08771	0
2178	chr15	87543901	87543916	NR2F6_MA1539.1	5.65846	+	chr15	87543686	87545468	Embryo												0.10902	0
2179	chr15	87625483	87625498	NR2F6_MA1539.1	4.12165	-	chr15	87625240	87626014	Embryo	gene	87625229	87759336	+	start	398	PeakInsideFeature		ENSMUSG00000054863.8	Fam19a5	any_promoter	0.58056	0
2180	chr15	87715259	87715274	NR2F6_MA1539.1	7.68066	-	chr15	87715228	87715770	Embryo	gene	87625229	87759336	+	center	23217	PeakInsideFeature		ENSMUSG00000054863.8	Fam19a5	any_internal	0.07107	0
2181	chr15	88387125	88387140	NR2F6_MA1539.1	4.17763	-	chr15	88386412	88387312	Embryo												0.05114	0
2182	chr15	88661914	88661929	NR2F6_MA1539.1	4.38099	-	chr15	88661908	88662223	Embryo	gene	88687299	88734233	-	end	25234	Downstream		ENSMUSG00000022387.16	Brd1	distal_enhancer	0.08965	0
2183	chr15	88734510	88734525	NR2F6_MA1539.1	5.10062	-	chr15	88732980	88734794	Embryo	gene	88687299	88734233	-	start	346	OverlapStart		ENSMUSG00000022387.16	Brd1	any_promoter	0.21389	0
2184	chr15	88828288	88828303	NR2F6_MA1539.1	4.32366	+	chr15	88828093	88829372	Embryo	gene	88835299	88835406	+	start	6567	Upstream		ENSMUSG00000093831.1	Gm23144	any_promoter	0.14357	0
2185	chr15	88829268	88829283	NR2F6_MA1539.1	4.33724	-	chr15	88828093	88829372	Embryo	gene	88835299	88835406	+	start	6567	Upstream		ENSMUSG00000093831.1	Gm23144	any_promoter	0.11596	0
2186	chr15	88837364	88837379	NR2F6_MA1539.1	4.89519	-	chr15	88837118	88837982	Embryo	gene	88835299	88835406	+	end	2144	Downstream		ENSMUSG00000093831.1	Gm23144	distal_enhancer	0.2997	0
2187	chr15	89211886	89211901	NR2F6_MA1539.1	4.25016	-	chr15	89211234	89212365	Embryo	gene	89211558	89215012	-	end	241	OverlapEnd		ENSMUSG00000097578.1	Gm26798	any_internal	0.25646	0
2188	chr15	89212201	89212216	NR2F6_MA1539.1	7.78047	-	chr15	89211234	89212365	Embryo	gene	89211558	89215012	-	end	241	OverlapEnd		ENSMUSG00000097578.1	Gm26798	any_internal	0.16773	0
2189	chr15	89315376	89315391	NR2F6_MA1539.1	4.40931	+	chr15	89314457	89315751	Embryo	gene	89288235	89315311	-	start	207	OverlapStart		ENSMUSG00000036529.17	Sbf1	any_promoter	2.23704	1
2190	chr15	89315456	89315471	NR2F6_MA1539.1	5.51425	-	chr15	89314457	89315751	Embryo	gene	89288235	89315311	-	start	207	OverlapStart		ENSMUSG00000036529.17	Sbf1	any_promoter	1.1382	1
2191	chr15	89355548	89355563	NR2F6_MA1539.1	7.4798	-	chr15	89355060	89356726	Embryo	gene	89355718	89372826	+	start	175	OverlapStart		ENSMUSG00000008690.15	Ncaph2	any_promoter	0.51849	0
2192	chr15	89622291	89622306	NR2F6_MA1539.1	5.14656	+	chr15	89622282	89623225	Embryo	gene	89582532	89591923	-	start	30830	Upstream		ENSMUSG00000022621.16	Rabl2	distal_enhancer	0.09827	0
2193	chr15	89622795	89622810	NR2F6_MA1539.1	4.58482	+	chr15	89622282	89623225	Embryo	gene	89582532	89591923	-	start	30830	Upstream		ENSMUSG00000022621.16	Rabl2	distal_enhancer	0.16499	0
2194	chr15	91017592	91017607	NR2F6_MA1539.1	4.67939	-	chr15	91017227	91018998	Embryo	gene	90933275	91049948	-	center	26501	PeakInsideFeature		ENSMUSG00000022629.16	Kif21a	any_internal	0.30035	0
2195	chr15	91056907	91056922	NR2F6_MA1539.1	5.87378	+	chr15	91056153	91057277	Embryo	gene	90933275	91049948	-	start	6767	Upstream		ENSMUSG00000022629.16	Kif21a	any_promoter	0.15682	0
2196	chr15	91703568	91703583	NR2F6_MA1539.1	8.46629	+	chr15	91703184	91703721	Embryo	gene	91673174	91816120	+	start	30278	PeakInsideFeature		ENSMUSG00000036273.15	Lrrk2	any_internal	0.07142	0
2197	chr15	92547671	92547686	NR2F6_MA1539.1	9.22029	-	chr15	92547494	92547754	Embryo	gene	92396914	92771819	+	center	36742	PeakInsideFeature		ENSMUSG00000036218.15	Pdzrn4	any_internal	0.09387	0
2198	chr15	93162362	93162377	NR2F6_MA1539.1	6.74691	+	chr15	93162339	93162573	Embryo	gene	93196594	93197598	+	start	34138	Upstream		ENSMUSG00000097989.1	Gm4335	distal_enhancer	0.06455	0
2199	chr15	93216093	93216108	NR2F6_MA1539.1	4.7828	+	chr15	93215482	93216538	Embryo	gene	93234362	93234700	+	start	18352	Upstream		ENSMUSG00000065911.1	Gm24447	distal_enhancer	0.16593	0
2200	chr15	93337222	93337237	NR2F6_MA1539.1	4.44032	+	chr15	93336039	93337759	Embryo	gene	93284277	93336935	-	start	36	OverlapStart		ENSMUSG00000022634.9	Yaf2	any_promoter	0.47711	0
2201	chr15	94255312	94255327	NR2F6_MA1539.1	5.82238	+	chr15	94254107	94255458	Embryo	gene	94270162	94465418	-	end	15380	Downstream		ENSMUSG00000022449.14	Adamts20	distal_enhancer	0.11666	0
2202	chr15	94477379	94477394	NR2F6_MA1539.1	4.83615	-	chr15	94477350	94477728	Embryo	gene	94270162	94465418	-	start	12121	Upstream		ENSMUSG00000022449.14	Adamts20	distal_enhancer	0.09698	0
2203	chr15	94776514	94776529	NR2F6_MA1539.1	5.04944	-	chr15	94776253	94776872	Embryo	gene	94629184	95096097	+	center	86078	PeakInsideFeature		ENSMUSG00000063296.4	Tmem117	any_internal	0.12679	0
2204	chr15	94776584	94776599	NR2F6_MA1539.1	8.66582	-	chr15	94776253	94776872	Embryo	gene	94629184	95096097	+	center	86078	PeakInsideFeature		ENSMUSG00000063296.4	Tmem117	any_internal	0.09452	0
2205	chr15	95075402	95075417	NR2F6_MA1539.1	4.57531	+	chr15	95075394	95075627	Embryo	gene	94629184	95096097	+	end	20587	PeakInsideFeature		ENSMUSG00000063296.4	Tmem117	any_internal	0.11323	0
2206	chr15	95390140	95390155	NR2F6_MA1539.1	6.5974	-	chr15	95389750	95390846	Embryo	gene	95219450	95528706	-	center	16220	PeakInsideFeature		ENSMUSG00000022454.16	Nell2	any_internal	0.09591	0
2207	chr15	95427945	95427960	NR2F6_MA1539.1	4.58755	-	chr15	95427678	95428720	Embryo	gene	95219450	95528706	-	center	54121	PeakInsideFeature		ENSMUSG00000022454.16	Nell2	any_internal	0.10118	0
2208	chr15	96285759	96285774	NR2F6_MA1539.1	4.80539	-	chr15	96284801	96286067	Embryo	gene	96134818	96284495	-	start	939	Upstream		ENSMUSG00000097536.2	2610037D02Rik	any_promoter	0.5473	0
2209	chr15	96542279	96542294	NR2F6_MA1539.1	7.7777	+	chr15	96542144	96542656	Embryo	gene	96571417	96642913	-	end	29017	Downstream		ENSMUSG00000023169.14	Slc38a1	distal_enhancer	0.11385	0
2210	chr15	96936962	96936977	NR2F6_MA1539.1	5.60135	-	chr15	96936570	96937198	Embryo												1.02616	1
2211	chr15	97247896	97247911	NR2F6_MA1539.1	5.52377	+	chr15	97246833	97248127	Embryo	gene	97244073	97247287	-	start	193	OverlapStart		ENSMUSG00000048218.5	Amigo2	any_promoter	0.11402	0
2212	chr15	97784278	97784293	NR2F6_MA1539.1	6.09527	+	chr15	97784039	97785031	Embryo	gene	97784354	97792692	+	start	181	OverlapStart		ENSMUSG00000081534.2	Slc48a1	any_promoter	0.6039	0
2213	chr15	97798423	97798438	NR2F6_MA1539.1	7.321	+	chr15	97798133	97798583	Embryo	gene	97792663	97844502	-	end	5695	PeakInsideFeature		ENSMUSG00000022475.18	Hdac7	any_internal	0.1039	0
2214	chr15	98093635	98093650	NR2F6_MA1539.1	4.30215	+	chr15	98092789	98093943	Embryo	gene	98093282	98095771	+	start	84	OverlapStart		ENSMUSG00000097150.1	Gm26513	any_promoter	0.24215	0
2215	chr15	98609655	98609670	NR2F6_MA1539.1	6.85729	+	chr15	98608731	98610493	Embryo	gene	98589993	98607633	-	start	1979	Upstream		ENSMUSG00000022994.8	Adcy6	any_promoter	0.30268	0
2216	chr15	98872433	98872448	NR2F6_MA1539.1	10.7455	+	chr15	98871418	98872677	Embryo	gene	98831668	98871204	-	start	843	Upstream		ENSMUSG00000048154.16	Kmt2d	any_promoter	0.17837	0
2217	chr15	99725491	99725506	NR2F6_MA1539.1	5.25114	-	chr15	99724407	99726192	Embryo	gene	99725617	99728136	+	start	318	OverlapStart		ENSMUSG00000023020.2	Cox14	any_promoter	1.69452	1
2218	chr15	100599338	100599353	NR2F6_MA1539.1	6.27008	+	chr15	100598855	100600585	Embryo	gene	100575317	100599984	-	start	264	OverlapStart		ENSMUSG00000009739.16	Pou6f1	any_promoter	0.19096	0
2219	chr15	100762117	100762132	NR2F6_MA1539.1	4.77521	+	chr15	100761234	100762472	Embryo	gene	100761746	100823968	+	start	107	OverlapStart		ENSMUSG00000023032.12	Slc4a8	any_promoter	0.63712	1
2220	chr15	100762193	100762208	NR2F6_MA1539.1	4.3028	-	chr15	100761234	100762472	Embryo	gene	100761746	100823968	+	start	107	OverlapStart		ENSMUSG00000023032.12	Slc4a8	any_promoter	0.34903	0
2221	chr15	101246198	101246213	NR2F6_MA1539.1	7.25044	+	chr15	101245912	101246935	Embryo	gene	101224206	101232755	+	end	13668	Downstream		ENSMUSG00000000531.4	Grasp	distal_enhancer	0.44557	0
2222	chr15	101277579	101277594	NR2F6_MA1539.1	4.57292	-	chr15	101277493	101277957	Embryo	gene	101284300	101290934	+	start	6575	Upstream		ENSMUSG00000037204.6	Atg101	any_promoter	0.15968	0
2223	chr15	101283720	101283735	NR2F6_MA1539.1	6.54831	-	chr15	101283178	101284574	Embryo	gene	101284300	101290934	+	start	424	OverlapStart		ENSMUSG00000037204.6	Atg101	any_promoter	0.34178	0
2224	chr15	101315746	101315761	NR2F6_MA1539.1	4.87116	+	chr15	101315526	101316568	Embryo	gene	101293211	101297426	+	end	18621	Downstream		ENSMUSG00000075408.5	6030408B16Rik	distal_enhancer	0.12153	0
2225	chr15	101772546	101772561	NR2F6_MA1539.1	4.398	+	chr15	101772212	101773258	Embryo	gene	101754258	101763504	-	start	9231	Upstream		ENSMUSG00000067596.3	Krt74	any_promoter	0.10632	0
2226	chr15	101790971	101790986	NR2F6_MA1539.1	4.40923	-	chr15	101790776	101791549	Embryo	gene	101776171	101786458	-	start	4704	Upstream		ENSMUSG00000056605.6	Krt72	any_promoter	0.23617	0
2227	chr15	102224774	102224789	NR2F6_MA1539.1	4.48675	+	chr15	102224179	102224921	Embryo	gene	102215994	102231935	-	center	586	PeakInsideFeature		ENSMUSG00000001281.9	Itgb7	any_internal	0.18018	0
2228	chr15	102257671	102257686	NR2F6_MA1539.1	4.32227	+	chr15	102257244	102258373	Embryo	gene	102234937	102257517	-	start	291	OverlapStart		ENSMUSG00000001288.14	Rarg	any_promoter	0.09737	0
2229	chr15	102257740	102257755	NR2F6_MA1539.1	9.0541	-	chr15	102257244	102258373	Embryo	gene	102234937	102257517	-	start	291	OverlapStart		ENSMUSG00000001288.14	Rarg	any_promoter	0.11691	0
2230	chr15	102525131	102525146	NR2F6_MA1539.1	4.26109	-	chr15	102524938	102525455	Embryo	gene	102523838	102524942	-	start	254	OverlapStart		ENSMUSG00000023052.7	Npff	any_promoter	0.10939	0
2231	chr15	103177114	103177129	NR2F6_MA1539.1	13.3116	+	chr15	103176851	103177742	Embryo	gene	103191543	103239816	-	end	14247	Downstream		ENSMUSG00000009575.14	Cbx5	distal_enhancer	0.29811	0
2232	chr15	103323742	103323757	NR2F6_MA1539.1	9.91696	+	chr15	103322476	103324354	Embryo	gene	103313894	103340086	-	center	3575	PeakInsideFeature		ENSMUSG00000000552.9	Zfp385a	any_internal	0.29321	0
2233	chr15	103339982	103339997	NR2F6_MA1539.1	7.72426	+	chr15	103339238	103340623	Embryo	gene	103313894	103340086	-	start	156	OverlapStart		ENSMUSG00000000552.9	Zfp385a	any_promoter	0.35026	0
2234	chr15	103366548	103366563	NR2F6_MA1539.1	6.14705	-	chr15	103365479	103366886	Embryo	gene	103344288	103366763	-	start	581	OverlapStart		ENSMUSG00000000555.6	Itga5	any_promoter	0.14057	0
2235	chr15	103538106	103538121	NR2F6_MA1539.1	5.24516	+	chr15	103536914	103538245	Embryo	gene	103530278	103537992	-	start	413	OverlapStart		ENSMUSG00000022490.6	Ppp1r1a	any_promoter	0.95623	1
2236	chr16	3632466	3632481	NR2F6_MA1539.1	4.766	-	chr16	3632244	3633493	Embryo	gene	3617851	3618791	+	end	14077	Downstream		ENSMUSG00000108336.1	Olfr163-ps1	distal_enhancer	0.12209	0
2237	chr16	3847295	3847310	NR2F6_MA1539.1	5.81001	+	chr16	3846591	3847674	Embryo	gene	3847267	3858880	+	start	135	OverlapStart		ENSMUSG00000054939.6	Zfp174	any_promoter	2.18775	1
2238	chr16	4077966	4077981	NR2F6_MA1539.1	8.97738	+	chr16	4077318	4078181	Embryo	gene	4039970	4077827	-	start	78	OverlapStart		ENSMUSG00000005981.11	Trap1	any_promoter	0.4874	0
2239	chr16	4268338	4268353	NR2F6_MA1539.1	5.87541	-	chr16	4267662	4268456	Embryo	gene	4287528	4420498	-	end	19469	Downstream		ENSMUSG00000005580.11	Adcy9	distal_enhancer	0.20222	0
2240	chr16	4304228	4304243	NR2F6_MA1539.1	11.2133	-	chr16	4304191	4304485	Embryo	gene	4287528	4420498	-	end	16810	PeakInsideFeature		ENSMUSG00000005580.11	Adcy9	any_internal	0.07564	0
2241	chr16	4594171	4594186	NR2F6_MA1539.1	4.78562	-	chr16	4594057	4595303	Embryo	gene	4594712	4624924	+	start	32	OverlapStart		ENSMUSG00000014303.13	Glis2	any_promoter	0.27457	0
2242	chr16	4608019	4608034	NR2F6_MA1539.1	5.86426	+	chr16	4607900	4608186	Embryo	gene	4594712	4624924	+	center	1775	PeakInsideFeature		ENSMUSG00000014303.13	Glis2	any_internal	0.35197	0
2243	chr16	4639823	4639838	NR2F6_MA1539.1	4.21467	-	chr16	4639748	4640486	Embryo	gene	4639988	4707695	+	start	129	OverlapStart		ENSMUSG00000004069.16	Dnaja3	any_promoter	0.67892	1
2244	chr16	5382279	5382294	NR2F6_MA1539.1	6.29317	+	chr16	5382058	5383747	Embryo												0.20366	0
2245	chr16	7159507	7159522	NR2F6_MA1539.1	4.70377	-	chr16	7158815	7160051	Embryo	gene	6809221	7412479	+	center	48583	PeakInsideFeature		ENSMUSG00000008658.15	Rbfox1	any_internal	0.11498	0
2246	chr16	7575111	7575126	NR2F6_MA1539.1	5.88175	+	chr16	7574836	7575209	Embryo												0.18723	0
2247	chr16	8188588	8188603	NR2F6_MA1539.1	7.79773	+	chr16	8188534	8188882	Embryo	gene	8203974	8204248	+	start	15266	Upstream		ENSMUSG00000089506.1	Gm23476	distal_enhancer	0.15718	0
2248	chr16	8333246	8333261	NR2F6_MA1539.1	5.09084	+	chr16	8333234	8333658	Embryo	gene	8336992	8337096	+	start	3546	Upstream		ENSMUSG00000089593.1	Gm26159	any_promoter	0.11592	0
2249	chr16	8497169	8497184	NR2F6_MA1539.1	5.08871	-	chr16	8496896	8497368	Embryo	gene	8470787	8490684	+	end	6448	Downstream		ENSMUSG00000039345.15	Mettl22	distal_enhancer	0.17476	0
2250	chr16	8513696	8513711	NR2F6_MA1539.1	5.3453	-	chr16	8512898	8513989	Embryo	gene	8513428	8621568	+	start	15	OverlapStart		ENSMUSG00000057880.12	Abat	any_promoter	0.4448	0
2251	chr16	8539503	8539518	NR2F6_MA1539.1	6.75558	-	chr16	8539123	8539796	Embryo	gene	8513428	8621568	+	start	26031	PeakInsideFeature		ENSMUSG00000057880.12	Abat	any_internal	0.40132	0
2252	chr16	8944557	8944572	NR2F6_MA1539.1	4.20312	+	chr16	8944550	8945180	Embryo	gene	8922056	8922389	-	start	22476	Upstream		ENSMUSG00000068674.2	Gm10247	distal_enhancer	0.05014	0
2253	chr16	9376925	9376940	NR2F6_MA1539.1	5.06948	+	chr16	9376563	9377063	Embryo												0.11171	0
2254	chr16	10192856	10192871	NR2F6_MA1539.1	4.95513	+	chr16	10192656	10193453	Embryo	gene	10192711	10243051	+	start	343	OverlapStart		ENSMUSG00000039200.15	Atf7ip2	any_promoter	0.54576	0
2255	chr16	10369626	10369641	NR2F6_MA1539.1	4.33217	+	chr16	10369435	10369828	Embryo	gene	10357947	10395490	-	center	7087	PeakInsideFeature		ENSMUSG00000039179.13	Tekt5	any_internal	0.15038	0
2256	chr16	10399418	10399433	NR2F6_MA1539.1	4.60131	-	chr16	10398751	10399499	Embryo	gene	10357947	10395490	-	start	3635	Upstream		ENSMUSG00000039179.13	Tekt5	any_promoter	0.15305	0
2257	chr16	10452577	10452592	NR2F6_MA1539.1	6.98061	-	chr16	10452460	10452930	Embryo	gene	10420556	10447362	-	start	5333	Upstream		ENSMUSG00000050908.12	Tvp23a	any_promoter	0.18362	0
2258	chr16	11176091	11176106	NR2F6_MA1539.1	4.32664	-	chr16	11175441	11176848	Embryo	gene	11136591	11176393	-	start	249	OverlapStart		ENSMUSG00000037965.14	Zc3h7a	any_promoter	0.37161	0
2259	chr16	11369889	11369904	NR2F6_MA1539.1	4.4456	+	chr16	11369550	11370654	Embryo	gene	11322907	11755472	+	start	47195	PeakInsideFeature		ENSMUSG00000071669.14	Snx29	any_internal	0.16236	0
2260	chr16	13160822	13160837	NR2F6_MA1539.1	9.06937	+	chr16	13159208	13160942	Embryo	gene	13109683	13150617	+	end	9458	Downstream		ENSMUSG00000022545.13	Ercc4	distal_enhancer	0.07717	0
2261	chr16	13330335	13330350	NR2F6_MA1539.1	4.72933	-	chr16	13330262	13330614	Embryo	gene	13256480	13417529	+	center	6566	PeakInsideFeature		ENSMUSG00000009569.14	Mkl2	any_internal	0.0846	0
2262	chr16	13410073	13410088	NR2F6_MA1539.1	6.05799	+	chr16	13409489	13410150	Embryo	gene	13354373	13468755	-	center	1745	PeakInsideFeature		ENSMUSG00000087526.2	Gm15738	any_internal	0.38996	0
2263	chr16	13447118	13447133	NR2F6_MA1539.1	4.54481	-	chr16	13447053	13448758	Embryo	gene	13449522	13449601	+	start	1617	Upstream		ENSMUSG00000076972.2	Mir193b	any_promoter	0.12646	0
2264	chr16	13539258	13539273	NR2F6_MA1539.1	5.86636	-	chr16	13539177	13539886	Embryo	gene	13531427	13531551	-	start	7980	Upstream		ENSMUSG00000077488.1	Gm25276	any_promoter	0.169	0
2265	chr16	13556950	13556965	NR2F6_MA1539.1	5.22469	-	chr16	13556872	13557383	Embryo	gene	13537963	13668170	-	end	19164	PeakInsideFeature		ENSMUSG00000022685.8	Parn	any_internal	0.09125	0
2266	chr16	13819433	13819448	NR2F6_MA1539.1	9.51657	-	chr16	13818172	13819998	Embryo	gene	13819231	13819320	+	start	146	FeatureInsidePeak		ENSMUSG00000099314.1	Gm27734	any_promoter	0.74589	1
2267	chr16	13987635	13987650	NR2F6_MA1539.1	5.65296	+	chr16	13986164	13987834	Embryo	gene	13981701	13986855	-	start	144	OverlapStart		ENSMUSG00000065968.7	Ifitm7	any_promoter	0.12375	0
2268	chr16	15056101	15056116	NR2F6_MA1539.1	8.74428	-	chr16	15055424	15056151	Embryo												0.18914	0
2269	chr16	16213060	16213075	NR2F6_MA1539.1	4.68341	+	chr16	16213012	16213742	Embryo	gene	16213317	16272712	+	start	60	OverlapStart		ENSMUSG00000041957.15	Pkp2	any_promoter	0.25444	0
2270	chr16	16560024	16560039	NR2F6_MA1539.1	6.43774	+	chr16	16559015	16560663	Embryo	gene	16416916	16600549	-	start	40710	PeakInsideFeature		ENSMUSG00000022788.16	Fgd4	any_internal	0.32799	0
2271	chr16	16599537	16599552	NR2F6_MA1539.1	4.28628	-	chr16	16599517	16600412	Embryo	gene	16416916	16600549	-	start	585	PeakInsideFeature		ENSMUSG00000022788.16	Fgd4	any_promoter	0.16187	0
2272	chr16	16911501	16911516	NR2F6_MA1539.1	5.27104	+	chr16	16911283	16912833	Embryo	gene	16896468	16927364	+	center	142	PeakInsideFeature		ENSMUSG00000026181.11	Ppm1f	any_internal	0.10908	0
2273	chr16	16982848	16982863	NR2F6_MA1539.1	5.75938	+	chr16	16982714	16984163	Embryo	gene	16983381	17047453	+	start	57	OverlapStart		ENSMUSG00000063358.15	Mapk1	any_promoter	0.51786	0
2274	chr16	17030139	17030154	NR2F6_MA1539.1	5.30782	+	chr16	17029958	17030933	Embryo	gene	16983381	17047453	+	center	15028	PeakInsideFeature		ENSMUSG00000063358.15	Mapk1	any_internal	0.2327	0
2275	chr16	17234467	17234482	NR2F6_MA1539.1	4.52318	-	chr16	17233015	17234872	Embryo	gene	17233571	17263430	+	start	372	OverlapStart		ENSMUSG00000050240.14	Hic2	any_promoter	0.19695	0
2276	chr16	17292473	17292488	NR2F6_MA1539.1	7.6882	+	chr16	17292207	17292536	Embryo	gene	17280350	17406314	-	end	12021	PeakInsideFeature		ENSMUSG00000041720.12	Pi4ka	any_internal	0.10635	0
2277	chr16	17292867	17292882	NR2F6_MA1539.1	5.56938	+	chr16	17292774	17293162	Embryo	gene	17280350	17406314	-	end	12618	PeakInsideFeature		ENSMUSG00000041720.12	Pi4ka	any_internal	0.09715	0
2278	chr16	17405413	17405428	NR2F6_MA1539.1	5.02357	+	chr16	17405233	17406826	Embryo	gene	17406002	17430826	+	start	27	OverlapStart		ENSMUSG00000022765.8	Snap29	any_promoter	0.81135	1
2279	chr16	17499735	17499750	NR2F6_MA1539.1	5.03562	+	chr16	17499456	17499796	Embryo	gene	17508687	17526333	+	start	9061	Upstream		ENSMUSG00000022761.10	Lztr1	any_promoter	0.23745	0
2280	chr16	17554440	17554455	NR2F6_MA1539.1	5.81004	+	chr16	17553864	17554611	Embryo	gene	17561884	17577800	+	start	7647	Upstream		ENSMUSG00000022758.12	P2rx6	any_promoter	0.10406	0
2281	chr16	17619139	17619154	NR2F6_MA1539.1	6.10925	-	chr16	17619029	17619872	Embryo	gene	17619353	17644828	+	start	97	OverlapStart		ENSMUSG00000005899.12	Smpd4	any_promoter	0.08859	0
2282	chr16	17928971	17928986	NR2F6_MA1539.1	5.74256	-	chr16	17927392	17929263	Embryo	gene	17925210	17928219	-	start	108	OverlapStart		ENSMUSG00000003528.14	Slc25a1	any_promoter	0.19528	0
2283	chr16	18047950	18047965	NR2F6_MA1539.1	9.08163	-	chr16	18047447	18048065	Embryo	gene	18052859	18071632	+	start	5103	Upstream		ENSMUSG00000003531.14	Dgcr6	any_promoter	0.18372	0
2284	chr16	18083536	18083551	NR2F6_MA1539.1	6.19058	-	chr16	18083199	18084013	Embryo	gene	18060356	18090203	-	start	6597	PeakInsideFeature		ENSMUSG00000003526.11	Prodh	any_internal	0.11361	0
2285	chr16	18088863	18088878	NR2F6_MA1539.1	7.63606	-	chr16	18088770	18089743	Embryo	gene	18060356	18090203	-	start	947	PeakInsideFeature		ENSMUSG00000003526.11	Prodh	any_promoter	0.23081	0
2286	chr16	18108484	18108499	NR2F6_MA1539.1	4.673	+	chr16	18108243	18108990	Embryo	gene	18060356	18090203	-	start	18413	Upstream		ENSMUSG00000003526.11	Prodh	distal_enhancer	0.14608	0
2287	chr16	18380859	18380874	NR2F6_MA1539.1	5.13558	+	chr16	18380452	18380880	Embryo	gene	18348181	18407076	+	center	3038	PeakInsideFeature		ENSMUSG00000000325.15	Arvcf	any_internal	0.14101	0
2288	chr16	18426158	18426173	NR2F6_MA1539.1	5.50198	+	chr16	18425491	18427070	Embryo	gene	18426383	18479073	+	start	103	OverlapStart		ENSMUSG00000075704.16	Txnrd2	any_promoter	0.20056	0
2289	chr16	18626344	18626359	NR2F6_MA1539.1	8.69314	+	chr16	18626126	18627085	Embryo	gene	18620318	18622403	-	start	4202	Upstream		ENSMUSG00000050761.3	Gp1bb	any_promoter	0.32268	0
2290	chr16	18630210	18630225	NR2F6_MA1539.1	4.64359	-	chr16	18629159	18630232	Embryo	gene	18621810	18629938	-	start	243	OverlapStart		ENSMUSG00000072214.6	2005-09-01	any_promoter	0.42644	0
2291	chr16	20535927	20535942	NR2F6_MA1539.1	4.35674	+	chr16	20535105	20536128	Embryo	gene	20535477	20544909	+	start	139	OverlapStart		ENSMUSG00000022841.14	Ap2m1	any_promoter	0.45868	0
2292	chr16	20716181	20716196	NR2F6_MA1539.1	5.47374	+	chr16	20715823	20718164	Embryo	gene	20717664	20722267	+	start	671	OverlapStart		ENSMUSG00000021018.7	Polr2h	any_promoter	1.7831	1
2293	chr16	20732954	20732969	NR2F6_MA1539.1	7.53878	-	chr16	20732376	20733752	Embryo	gene	20733126	20742384	+	start	62	OverlapStart		ENSMUSG00000006958.13	Chrd	any_promoter	0.26164	0
2294	chr16	20959166	20959181	NR2F6_MA1539.1	6.52812	-	chr16	20958730	20959527	Embryo												0.18478	0
2295	chr16	21246511	21246526	NR2F6_MA1539.1	8.05698	+	chr16	21245887	21247111	Embryo	gene	21247517	21296872	-	end	1018	Downstream		ENSMUSG00000096918.1	Gm16863	distal_enhancer	0.12517	0
2296	chr16	21273955	21273970	NR2F6_MA1539.1	5.1383	+	chr16	21273865	21274607	Embryo	gene	21247517	21296872	-	center	2042	PeakInsideFeature		ENSMUSG00000096918.1	Gm16863	any_internal	0.14594	0
2297	chr16	21694995	21695010	NR2F6_MA1539.1	5.60394	+	chr16	21693946	21695674	Embryo	gene	21649044	21694665	-	start	145	OverlapStart		ENSMUSG00000043391.9	2510009E07Rik	any_promoter	0.3991	0
2298	chr16	21794559	21794574	NR2F6_MA1539.1	10.7516	-	chr16	21793778	21795329	Embryo	gene	21794317	21809040	+	start	236	OverlapStart		ENSMUSG00000097290.8	1300002E11Rik	any_promoter	0.38414	0
2299	chr16	22071552	22071567	NR2F6_MA1539.1	4.57001	-	chr16	22071543	22071763	Embryo	gene	22059008	22163299	-	end	12645	PeakInsideFeature		ENSMUSG00000033581.16	Igf2bp2	any_internal	0.10973	0
2300	chr16	22518241	22518256	NR2F6_MA1539.1	4.57591	+	chr16	22517436	22518381	Embryo	gene	22511479	22517681	+	end	227	OverlapEnd		ENSMUSG00000089874.1	9230117E06Rik	any_internal	0.11955	0
2301	chr16	23100284	23100299	NR2F6_MA1539.1	4.27593	-	chr16	23100062	23100439	Embryo	gene	23107443	23114136	+	start	7193	Upstream		ENSMUSG00000022884.14	Eif4a2	any_promoter	0.12039	0
2302	chr16	23226103	23226118	NR2F6_MA1539.1	5.41542	+	chr16	23224533	23226353	Embryo	gene	23220655	23225368	-	start	75	OverlapStart		ENSMUSG00000045231.4	BC106179	any_promoter	0.35872	0
2303	chr16	23240485	23240500	NR2F6_MA1539.1	4.97834	-	chr16	23240090	23241199	Embryo	gene	23224739	23360350	+	start	15905	PeakInsideFeature		ENSMUSG00000022885.15	St6gal1	any_internal	0.21464	0
2304	chr16	23291910	23291925	NR2F6_MA1539.1	4.5651	-	chr16	23291617	23291969	Embryo	gene	23224739	23360350	+	center	751	PeakInsideFeature		ENSMUSG00000022885.15	St6gal1	any_internal	0.12165	0
2305	chr16	23551527	23551542	NR2F6_MA1539.1	4.79671	-	chr16	23550470	23551603	Embryo	gene	23520209	23560081	+	end	9045	PeakInsideFeature		ENSMUSG00000109783.1	RP23-389N20.2	any_internal	0.14642	0
2306	chr16	24282121	24282136	NR2F6_MA1539.1	7.1668	-	chr16	24281830	24282789	Embryo												0.1528	0
2307	chr16	24393264	24393279	NR2F6_MA1539.1	10.1564	-	chr16	24392759	24394260	Embryo	gene	24391611	24393588	-	start	79	OverlapStart		ENSMUSG00000097867.1	Lppos	any_promoter	0.32369	0
2308	chr16	24569956	24569971	NR2F6_MA1539.1	5.2223	+	chr16	24569596	24569976	Embryo	gene	24393349	24992576	+	center	123176	PeakInsideFeature		ENSMUSG00000033306.14	Lpp	any_internal	0.15199	0
2309	chr16	25016226	25016241	NR2F6_MA1539.1	4.08533	+	chr16	25016007	25017144	Embryo	gene	24393349	24992576	+	end	23999	Downstream		ENSMUSG00000033306.14	Lpp	distal_enhancer	0.22573	0
2310	chr16	25059466	25059481	NR2F6_MA1539.1	10.1205	+	chr16	25058295	25059995	Embryo	gene	25059638	25069058	+	start	493	OverlapStart		ENSMUSG00000096960.1	A230028O05Rik	any_promoter	2.56476	1
2311	chr16	25349338	25349353	NR2F6_MA1539.1	4.28469	+	chr16	25349258	25350010	Embryo	gene	25286816	25422344	+	center	4946	PeakInsideFeature		ENSMUSG00000048399.4	Tprg	any_internal	0.05994	0
2312	chr16	25585490	25585505	NR2F6_MA1539.1	5.09993	-	chr16	25585308	25585661	Embryo												0.04576	0
2313	chr16	26528294	26528309	NR2F6_MA1539.1	6.59856	-	chr16	26527890	26528647	Embryo	gene	26503792	26526771	-	start	1497	Upstream		ENSMUSG00000091972.1	Tmem207	any_promoter	0.20991	0
2314	chr16	26662418	26662433	NR2F6_MA1539.1	6.67663	+	chr16	26662285	26663240	Embryo	gene	26581703	26730117	+	center	6852	PeakInsideFeature		ENSMUSG00000022514.14	Il1rap	any_internal	0.08712	0
2315	chr16	27925497	27925512	NR2F6_MA1539.1	4.25119	+	chr16	27925290	27926520	Embryo												0.18076	0
2316	chr16	28104814	28104829	NR2F6_MA1539.1	4.33893	+	chr16	28104083	28105089	Embryo												0.1726	0
2317	chr16	28565237	28565252	NR2F6_MA1539.1	6.66407	-	chr16	28564184	28565477	Embryo	gene	28599934	28600043	-	end	35104	Downstream		ENSMUSG00000076064.1	Mir690	distal_enhancer	0.08872	0
2318	chr16	29579659	29579674	NR2F6_MA1539.1	9.94253	+	chr16	29578731	29580072	Embryo	gene	29579333	29654884	+	start	68	OverlapStart		ENSMUSG00000038084.16	Opa1	any_promoter	0.22433	0
2319	chr16	29683046	29683061	NR2F6_MA1539.1	4.41917	-	chr16	29682542	29684125	Embryo	gene	29579333	29654884	+	end	28449	Downstream		ENSMUSG00000038084.16	Opa1	distal_enhancer	0.11817	0
2320	chr16	29720039	29720054	NR2F6_MA1539.1	6.71769	-	chr16	29719914	29720740	Embryo												0.16009	0
2321	chr16	29771716	29771731	NR2F6_MA1539.1	4.58094	+	chr16	29771047	29772062	Embryo	gene	29811057	29837814	+	start	39503	Upstream		ENSMUSG00000097307.1	Gm26834	distal_enhancer	0.0501	0
2322	chr16	29883777	29883792	NR2F6_MA1539.1	4.2105	-	chr16	29882576	29884035	Embryo	gene	29907518	29946517	-	end	24213	Downstream		ENSMUSG00000097313.1	Gm26569	distal_enhancer	0.37058	0
2323	chr16	29894911	29894926	NR2F6_MA1539.1	4.62908	+	chr16	29893765	29894974	Embryo	gene	29907518	29946517	-	end	13149	Downstream		ENSMUSG00000097313.1	Gm26569	distal_enhancer	0.18843	0
2324	chr16	30008727	30008742	NR2F6_MA1539.1	6.77878	-	chr16	30008109	30009456	Embryo	gene	30008666	30021430	+	start	116	OverlapStart		ENSMUSG00000097184.1	4632428C04Rik	any_promoter	0.23394	0
2325	chr16	30069829	30069844	NR2F6_MA1539.1	6.71914	-	chr16	30069791	30070909	Embryo	gene	30064383	30067796	+	end	2554	Downstream		ENSMUSG00000022528.7	Hes1	distal_enhancer	0.1501	0
2326	chr16	30129513	30129528	NR2F6_MA1539.1	4.11058	-	chr16	30129352	30130413	Embryo	gene	30141842	30141945	-	end	11960	Downstream		ENSMUSG00000084444.1	n-R5s32	distal_enhancer	0.1468	0
2327	chr16	30171745	30171760	NR2F6_MA1539.1	4.47927	+	chr16	30171695	30172361	Embryo	gene	30195070	30200299	+	start	23042	Upstream		ENSMUSG00000101888.1	1700025H01Rik	distal_enhancer	0.14661	0
2328	chr16	30510944	30510959	NR2F6_MA1539.1	6.94374	-	chr16	30510002	30511483	Embryo	gene	30511854	30550842	-	end	1112	Downstream		ENSMUSG00000022537.17	Tmem44	distal_enhancer	0.53422	0
2329	chr16	30597300	30597315	NR2F6_MA1539.1	9.32081	-	chr16	30596944	30597377	Embryo	gene	30599722	30602797	+	start	2562	Upstream		ENSMUSG00000046546.3	Fam43a	any_promoter	0.27604	0
2330	chr16	30826444	30826459	NR2F6_MA1539.1	4.19012	-	chr16	30826030	30827059	Embryo	gene	30814161	30814268	+	end	12276	Downstream		ENSMUSG00000095791.1	Gm26295	distal_enhancer	0.09232	0
2331	chr16	31592924	31592939	NR2F6_MA1539.1	11.0671	-	chr16	31591589	31593406	Embryo												0.13237	0
2332	chr16	32003246	32003261	NR2F6_MA1539.1	6.27765	+	chr16	32002630	32003756	Embryo	gene	31962505	32003287	-	start	94	OverlapStart		ENSMUSG00000022772.11	Senp5	any_promoter	1.01366	1
2333	chr16	32332813	32332828	NR2F6_MA1539.1	6.88575	-	chr16	32331842	32333052	Embryo	gene	32332251	32393747	+	start	196	OverlapStart		ENSMUSG00000053774.8	Ubxn7	any_promoter	0.22873	0
2334	chr16	32431208	32431223	NR2F6_MA1539.1	8.8219	-	chr16	32430361	32431433	Embryo	gene	32430920	32475070	+	start	23	OverlapStart		ENSMUSG00000005615.14	Pcyt1a	any_promoter	0.29502	0
2335	chr16	32431239	32431254	NR2F6_MA1539.1	5.2217	+	chr16	32430361	32431433	Embryo	gene	32430920	32475070	+	start	23	OverlapStart		ENSMUSG00000005615.14	Pcyt1a	any_promoter	0.27867	0
2336	chr16	32509497	32509512	NR2F6_MA1539.1	4.40923	+	chr16	32509072	32509999	Embryo	gene	32496264	32561966	+	start	13271	PeakInsideFeature		ENSMUSG00000052363.7	Zdhhc19	any_internal	0.09148	0
2337	chr16	32609357	32609372	NR2F6_MA1539.1	4.09059	+	chr16	32608513	32609722	Embryo	gene	32608919	32632794	+	start	198	OverlapStart		ENSMUSG00000022797.15	Tfrc	any_promoter	0.36732	0
2338	chr16	32658918	32658933	NR2F6_MA1539.1	4.50651	+	chr16	32658837	32659676	Embryo	gene	32643873	32683493	+	center	4427	PeakInsideFeature		ENSMUSG00000022791.16	Tnk2	any_internal	0.3475	0
2339	chr16	33185245	33185260	NR2F6_MA1539.1	4.62677	-	chr16	33184769	33185984	Embryo	gene	33185070	33243311	+	start	306	OverlapStart		ENSMUSG00000022807.8	Osbpl11	any_promoter	0.34684	0
2340	chr16	33185502	33185517	NR2F6_MA1539.1	4.14834	-	chr16	33184769	33185984	Embryo	gene	33185070	33243311	+	start	306	OverlapStart		ENSMUSG00000022807.8	Osbpl11	any_promoter	0.40796	0
2341	chr16	33517725	33517740	NR2F6_MA1539.1	7.1668	+	chr16	33516942	33517993	Embryo	gene	33517327	33664135	+	start	140	OverlapStart		ENSMUSG00000035506.16	Slc12a8	any_promoter	0.10094	0
2342	chr16	33576797	33576812	NR2F6_MA1539.1	8.95477	+	chr16	33576486	33577178	Embryo	gene	33517327	33664135	+	center	13899	PeakInsideFeature		ENSMUSG00000035506.16	Slc12a8	any_internal	0.11972	0
2343	chr16	33594390	33594405	NR2F6_MA1539.1	5.84017	-	chr16	33593636	33594603	Embryo	gene	33517327	33664135	+	center	3388	PeakInsideFeature		ENSMUSG00000035506.16	Slc12a8	any_internal	0.11659	0
2344	chr16	33821244	33821259	NR2F6_MA1539.1	4.41421	-	chr16	33820796	33821313	Embryo	gene	33829664	33949153	+	start	8610	Upstream		ENSMUSG00000022817.14	Itgb5	any_promoter	0.1331	0
2345	chr16	33891946	33891961	NR2F6_MA1539.1	4.721	+	chr16	33891873	33892143	Embryo	gene	33829664	33949153	+	center	2600	PeakInsideFeature		ENSMUSG00000022817.14	Itgb5	any_internal	0.08776	0
2346	chr16	34192831	34192846	NR2F6_MA1539.1	5.19977	+	chr16	34192809	34193851	Embryo	gene	33974257	34573532	-	center	80564	PeakInsideFeature		ENSMUSG00000061751.15	Kalrn	any_internal	0.06417	0
2347	chr16	34456757	34456772	NR2F6_MA1539.1	6.39016	-	chr16	34456233	34456860	Embryo	gene	33974257	34573532	-	start	116986	PeakInsideFeature		ENSMUSG00000061751.15	Kalrn	any_internal	0.09404	0
2348	chr16	34539043	34539058	NR2F6_MA1539.1	5.88359	+	chr16	34538779	34539207	Embryo	gene	33974257	34573532	-	start	34539	PeakInsideFeature		ENSMUSG00000061751.15	Kalrn	any_internal	0.20326	0
2349	chr16	34691037	34691052	NR2F6_MA1539.1	6.54078	-	chr16	34690297	34691387	Embryo	gene	34690615	34725194	+	start	227	OverlapStart		ENSMUSG00000022833.6	Ccdc14	any_promoter	0.14308	0
2350	chr16	34748555	34748570	NR2F6_MA1539.1	5.45364	-	chr16	34748378	34748586	Embryo	gene	34745209	35002420	+	start	3273	PeakInsideFeature		ENSMUSG00000022836.10	Mylk	any_internal	0.097	0
2351	chr16	34958647	34958662	NR2F6_MA1539.1	5.64876	-	chr16	34958543	34958949	Embryo	gene	34745209	35002420	+	end	43674	PeakInsideFeature		ENSMUSG00000022836.10	Mylk	any_internal	0.11146	0
2352	chr16	35022017	35022032	NR2F6_MA1539.1	5.74035	-	chr16	35021909	35023108	Embryo	gene	35022420	35109175	+	start	88	OverlapStart		ENSMUSG00000035376.9	Hacd2	any_promoter	0.31164	0
2353	chr16	35110404	35110419	NR2F6_MA1539.1	4.08343	-	chr16	35110127	35111743	Embryo	gene	35022420	35109175	+	end	1760	Downstream		ENSMUSG00000035376.9	Hacd2	distal_enhancer	0.11381	0
2354	chr16	35140109	35140124	NR2F6_MA1539.1	4.62035	-	chr16	35140045	35140555	Embryo	gene	35154876	35305737	+	start	14576	Upstream		ENSMUSG00000022840.8	Adcy5	distal_enhancer	0.13689	0
2355	chr16	35319627	35319642	NR2F6_MA1539.1	4.98234	+	chr16	35319143	35320110	Embryo	gene	35311130	35363918	-	end	8496	PeakInsideFeature		ENSMUSG00000034473.13	Sec22a	any_internal	0.19708	0
2356	chr16	35770739	35770754	NR2F6_MA1539.1	4.49119	+	chr16	35769946	35770805	Embryo	gene	35770385	35828446	+	start	10	OverlapStart		ENSMUSG00000022849.4	Hspbap1	any_promoter	0.24997	0
2357	chr16	36561688	36561703	NR2F6_MA1539.1	4.09342	+	chr16	36561181	36562366	Embryo	gene	36493695	36562141	-	start	368	OverlapStart		ENSMUSG00000051980.13	Casr	any_promoter	0.09914	0
2358	chr16	37567705	37567720	NR2F6_MA1539.1	4.63816	-	chr16	37567184	37567795	Embryo	gene	37539884	37572385	+	end	4896	PeakInsideFeature		ENSMUSG00000022827.14	Rabl3	any_internal	0.10129	0
2359	chr16	37776748	37776763	NR2F6_MA1539.1	4.22572	-	chr16	37776476	37777672	Embryo	gene	37776872	37836514	+	start	202	OverlapStart		ENSMUSG00000022816.11	Fstl1	any_promoter	0.17666	0
2360	chr16	37802790	37802805	NR2F6_MA1539.1	4.64499	+	chr16	37802781	37803508	Embryo	gene	37776872	37836514	+	center	3549	PeakInsideFeature		ENSMUSG00000022816.11	Fstl1	any_internal	0.06601	0
2361	chr16	38197466	38197481	NR2F6_MA1539.1	4.09191	+	chr16	38196467	38197767	Embryo	gene	38089000	38246084	+	center	29575	PeakInsideFeature		ENSMUSG00000022812.13	Gsk3b	any_internal	0.29151	0
2362	chr16	38399616	38399631	NR2F6_MA1539.1	8.84416	-	chr16	38399489	38400946	Embryo	gene	38396118	38433145	-	end	4099	PeakInsideFeature		ENSMUSG00000002847.6	Pla1a	any_internal	0.18897	0
2363	chr16	38452431	38452446	NR2F6_MA1539.1	4.8197	+	chr16	38452174	38453315	Embryo	gene	38445398	38452689	-	start	55	OverlapStart		ENSMUSG00000002844.8	Adprh	any_promoter	0.52516	0
2364	chr16	38483590	38483605	NR2F6_MA1539.1	4.87959	+	chr16	38482922	38483710	Embryo	gene	38458932	38486933	+	end	3617	PeakInsideFeature		ENSMUSG00000075122.4	Cd80	any_internal	0.13164	0
2365	chr16	38522625	38522640	NR2F6_MA1539.1	4.757	+	chr16	38522115	38523161	Embryo	gene	38498346	38522663	-	start	25	OverlapStart		ENSMUSG00000002846.9	Timmdc1	any_promoter	2.72452	1
2366	chr16	39230666	39230681	NR2F6_MA1539.1	4.98853	+	chr16	39230423	39230698	Embryo												0.09669	0
2367	chr16	40233335	40233350	NR2F6_MA1539.1	5.1365	+	chr16	40233147	40233385	Embryo	gene	39984360	42181679	+	start	248906	PeakInsideFeature		ENSMUSG00000061080.11	Lsamp	any_internal	0.13021	0
2368	chr16	41427635	41427650	NR2F6_MA1539.1	4.34877	+	chr16	41427561	41427808	Embryo	gene	41413165	41431092	-	start	3408	PeakInsideFeature		ENSMUSG00000101463.1	Gm28750	any_internal	0.07894	0
2369	chr16	41728964	41728979	NR2F6_MA1539.1	4.28794	-	chr16	41728853	41730045	Embryo	gene	39984360	42181679	+	end	452230	PeakInsideFeature		ENSMUSG00000061080.11	Lsamp	any_internal	0.09573	0
2370	chr16	42169980	42169995	NR2F6_MA1539.1	4.63393	-	chr16	42169786	42170083	Embryo	gene	39984360	42181679	+	end	11745	PeakInsideFeature		ENSMUSG00000061080.11	Lsamp	any_internal	0.34434	0
2371	chr16	42746398	42746413	NR2F6_MA1539.1	4.72827	+	chr16	42745891	42746612	Embryo	gene	42725701	42875762	-	end	20550	PeakInsideFeature		ENSMUSG00000075070.6	4932412D23Rik	any_internal	0.11354	0
2372	chr16	43547105	43547120	NR2F6_MA1539.1	6.09054	+	chr16	43546887	43547120	Embryo	gene	42875880	43642602	+	end	95599	PeakInsideFeature		ENSMUSG00000022708.16	Zbtb20	any_internal	0.07533	0
2373	chr16	43623609	43623624	NR2F6_MA1539.1	5.00782	+	chr16	43623265	43624267	Embryo	gene	42875880	43642602	+	end	18836	PeakInsideFeature		ENSMUSG00000022708.16	Zbtb20	any_internal	0.19428	0
2374	chr16	43800157	43800172	NR2F6_MA1539.1	6.76443	-	chr16	43799645	43800719	Embryo	gene	43762220	43822932	+	center	7606	PeakInsideFeature		ENSMUSG00000022705.4	Drd3	any_internal	0.79798	1
2375	chr16	43889739	43889754	NR2F6_MA1539.1	6.13992	-	chr16	43889139	43890603	Embryo	gene	43889799	43964314	+	start	72	OverlapStart		ENSMUSG00000022701.17	Ccdc191	any_promoter	5.81079	1
2376	chr16	44204524	44204539	NR2F6_MA1539.1	4.95238	+	chr16	44204406	44204630	Embryo	gene	44173245	44227465	+	center	4163	PeakInsideFeature		ENSMUSG00000068284.14	Usf3	any_internal	0.15966	0
2377	chr16	44580075	44580090	NR2F6_MA1539.1	6.23537	+	chr16	44579336	44580096	Embryo	gene	44485044	44558897	-	start	20819	Upstream		ENSMUSG00000022687.11	Boc	distal_enhancer	0.11731	0
2378	chr16	44632312	44632327	NR2F6_MA1539.1	5.23126	-	chr16	44632201	44633361	Embryo												0.14865	0
2379	chr16	44671749	44671764	NR2F6_MA1539.1	6.32424	+	chr16	44671347	44672270	Embryo												0.23458	0
2380	chr16	45158062	45158077	NR2F6_MA1539.1	7.2317	-	chr16	45158045	45159484	Embryo	gene	45158784	45188538	+	start	20	OverlapStart		ENSMUSG00000022663.3	Atg3	any_promoter	0.24985	0
2381	chr16	45630567	45630582	NR2F6_MA1539.1	4.80665	-	chr16	45630307	45631044	Embryo	gene	45626847	45654118	-	end	3828	PeakInsideFeature		ENSMUSG00000033187.7	BC016579	any_internal	0.36635	0
2382	chr16	45630919	45630934	NR2F6_MA1539.1	5.3932	+	chr16	45630307	45631044	Embryo	gene	45626847	45654118	-	end	3828	PeakInsideFeature		ENSMUSG00000033187.7	BC016579	any_internal	0.1192	0
2383	chr16	45991489	45991504	NR2F6_MA1539.1	11.6125	-	chr16	45991455	45991720	Embryo	gene	45959262	46010218	-	center	6847	PeakInsideFeature		ENSMUSG00000087141.1	Plcxd2	any_internal	0.08769	0
2384	chr16	46290755	46290770	NR2F6_MA1539.1	5.54606	-	chr16	46290144	46290776	Embryo												0.1042	0
2385	chr16	46351456	46351471	NR2F6_MA1539.1	6.71577	+	chr16	46351376	46351803	Embryo	gene	46387705	46498525	-	end	36116	Downstream		ENSMUSG00000022656.15	Nectin3	distal_enhancer	0.1089	0
2386	chr16	48428989	48429004	NR2F6_MA1539.1	4.11684	+	chr16	48428928	48430206	Embryo	gene	48431236	48630905	+	start	1669	Upstream		ENSMUSG00000022652.6	Morc1	any_promoter	0.11027	0
2387	chr16	49970413	49970428	NR2F6_MA1539.1	5.56122	-	chr16	49970172	49970706	Embryo												0.30643	0
2388	chr16	50009957	50009972	NR2F6_MA1539.1	5.75258	-	chr16	50009537	50010117	Embryo												0.0794	0
2389	chr16	51522006	51522021	NR2F6_MA1539.1	5.73157	+	chr16	51521677	51522153	Embryo												0.08332	0
2390	chr16	51590138	51590153	NR2F6_MA1539.1	6.81935	-	chr16	51589951	51590205	Embryo												0.08939	0
2391	chr16	52789856	52789871	NR2F6_MA1539.1	5.5633	-	chr16	52789814	52790334	Embryo												0.11356	0
2392	chr16	54246690	54246705	NR2F6_MA1539.1	7.39475	-	chr16	54246248	54247546	Embryo												0.11916	0
2393	chr16	55468921	55468936	NR2F6_MA1539.1	4.57635	+	chr16	55468742	55469431	Embryo	gene	55494730	55494797	+	start	25644	Upstream		ENSMUSG00000093292.1	Mir5118	distal_enhancer	0.10542	0
2394	chr16	55515609	55515624	NR2F6_MA1539.1	4.37407	-	chr16	55514992	55516025	Embryo	gene	55494730	55494797	+	end	20711	Downstream		ENSMUSG00000093292.1	Mir5118	distal_enhancer	0.16024	0
2395	chr16	55556081	55556096	NR2F6_MA1539.1	4.4823	-	chr16	55555855	55557130	Embryo	gene	55594781	55594888	-	end	38289	Downstream		ENSMUSG00000094020.1	Gm23003	distal_enhancer	0.1192	0
2396	chr16	55733994	55734009	NR2F6_MA1539.1	4.72096	-	chr16	55733788	55734091	Embryo	gene	55779044	55779144	-	end	45105	Downstream		ENSMUSG00000088450.1	Gm26369	distal_enhancer	0.10875	0
2397	chr16	55934128	55934143	NR2F6_MA1539.1	4.92759	-	chr16	55933437	55935234	Embryo	gene	55899887	55934855	-	start	520	OverlapStart		ENSMUSG00000022604.18	Cep97	any_promoter	0.81896	1
2398	chr16	56029180	56029195	NR2F6_MA1539.1	4.64193	-	chr16	56029000	56030432	Embryo	gene	56007244	56029739	-	start	23	OverlapStart		ENSMUSG00000071533.11	Pcnp	any_promoter	0.27428	0
2399	chr16	56029238	56029253	NR2F6_MA1539.1	6.72608	-	chr16	56029000	56030432	Embryo	gene	56007244	56029739	-	start	23	OverlapStart		ENSMUSG00000071533.11	Pcnp	any_promoter	0.59702	0
2400	chr16	56296515	56296530	NR2F6_MA1539.1	5.58322	+	chr16	56295869	56296753	Embryo	gene	56204312	56273756	+	end	22555	Downstream		ENSMUSG00000035270.15	Impg2	distal_enhancer	0.14627	0
2401	chr16	57176374	57176389	NR2F6_MA1539.1	5.23739	-	chr16	57176350	57176550	Embryo	gene	57156670	57167332	-	start	9118	Upstream		ENSMUSG00000022751.8	Nit2	any_promoter	0.07133	0
2402	chr16	57893802	57893817	NR2F6_MA1539.1	7.23133	+	chr16	57893792	57894253	Embryo	gene	57902932	57903342	+	start	8910	Upstream		ENSMUSG00000104285.1	Gm37458	any_promoter	0.07274	0
2403	chr16	58522644	58522659	NR2F6_MA1539.1	5.17139	+	chr16	58522620	58523854	Embryo	gene	58468124	58524243	-	start	1006	PeakInsideFeature		ENSMUSG00000022747.16	St3gal6	any_internal	0.16574	0
2404	chr16	59600860	59600875	NR2F6_MA1539.1	5.39723	+	chr16	59600287	59601415	Embryo	gene	59558012	59600886	-	start	35	OverlapStart		ENSMUSG00000091562.3	Gm9581	any_promoter	0.23306	0
2405	chr16	62846875	62846890	NR2F6_MA1539.1	8.05788	+	chr16	62846335	62847521	Embryo	gene	62793684	62847040	-	start	112	OverlapStart		ENSMUSG00000022911.10	Arl13b	any_promoter	1.79738	1
2406	chr16	62922387	62922402	NR2F6_MA1539.1	11.007	-	chr16	62922290	62922647	Embryo	gene	62854306	62929346	+	end	6878	PeakInsideFeature		ENSMUSG00000022912.8	Pros1	any_internal	0.07184	0
2407	chr16	62940594	62940609	NR2F6_MA1539.1	5.58061	-	chr16	62940576	62940991	Embryo	gene	62854306	62929346	+	end	11437	Downstream		ENSMUSG00000022912.8	Pros1	distal_enhancer	0.25483	0
2408	chr16	64265674	64265689	NR2F6_MA1539.1	4.3625	-	chr16	64264782	64265726	Embryo												0.15417	0
2409	chr16	70314802	70314817	NR2F6_MA1539.1	5.03626	+	chr16	70313628	70314851	Embryo	gene	70313948	70569716	+	start	291	OverlapStart		ENSMUSG00000022707.16	Gbe1	any_promoter	0.25672	0
2410	chr16	70645063	70645078	NR2F6_MA1539.1	4.42152	+	chr16	70644780	70645223	Embryo												0.09368	0
2411	chr16	72072273	72072288	NR2F6_MA1539.1	4.09198	-	chr16	72071904	72072405	Embryo												0.1767	0
2412	chr16	73317480	73317495	NR2F6_MA1539.1	7.49788	+	chr16	73317466	73318005	Embryo												0.10018	0
2413	chr16	73450844	73450859	NR2F6_MA1539.1	8.12259	-	chr16	73450708	73451350	Embryo	gene	73422792	73422959	-	start	28070	Upstream		ENSMUSG00000064830.1	Gm25699	distal_enhancer	0.20027	0
2414	chr16	73647566	73647581	NR2F6_MA1539.1	5.44516	+	chr16	73646935	73648165	Embryo												0.11181	0
2415	chr16	73882232	73882247	NR2F6_MA1539.1	5.08758	+	chr16	73882017	73882401	Embryo	gene	73892305	74411825	-	end	10096	Downstream		ENSMUSG00000052516.17	Robo2	distal_enhancer	0.0819	0
2416	chr16	73991476	73991491	NR2F6_MA1539.1	5.05233	-	chr16	73991229	73991558	Embryo	gene	73892305	74411825	-	end	99088	PeakInsideFeature		ENSMUSG00000052516.17	Robo2	any_internal	0.08315	0
2417	chr16	74582946	74582961	NR2F6_MA1539.1	4.31504	-	chr16	74582267	74583509	Embryo	gene	74607756	74607882	+	start	24868	Upstream		ENSMUSG00000088392.1	Gm26307	distal_enhancer	0.27651	0
2418	chr16	75593189	75593204	NR2F6_MA1539.1	5.74918	-	chr16	75592644	75593607	Embryo	gene	75592843	75602829	+	start	282	OverlapStart		ENSMUSG00000032940.16	Rbm11	any_promoter	0.41908	0
2419	chr16	76000713	76000728	NR2F6_MA1539.1	4.3264	-	chr16	76000170	76000996	Embryo	gene	76000783	76009743	+	start	200	OverlapStart		ENSMUSG00000087214.1	Gm15555	any_promoter	0.07437	0
2420	chr16	77013675	77013690	NR2F6_MA1539.1	4.53765	+	chr16	77013103	77014623	Embryo	gene	77014068	77116779	+	start	205	OverlapStart		ENSMUSG00000022867.9	Usp25	any_promoter	1.29712	1
2421	chr16	77788508	77788523	NR2F6_MA1539.1	5.13839	-	chr16	77787834	77789078	Embryo												0.20796	0
2422	chr16	78317058	78317073	NR2F6_MA1539.1	4.96284	+	chr16	78316950	78317174	Embryo	gene	78301495	78359785	+	center	13578	PeakInsideFeature		ENSMUSG00000022865.13	Cxadr	any_internal	0.14975	0
2423	chr16	78845520	78845535	NR2F6_MA1539.1	4.17516	-	chr16	78844932	78845827	Embryo												0.71055	1
2424	chr16	79109522	79109537	NR2F6_MA1539.1	4.65138	+	chr16	79108796	79109851	Embryo	gene	78953007	79091097	-	start	18226	Upstream		ENSMUSG00000022857.13	Tmprss15	distal_enhancer	0.15185	0
2425	chr16	84621577	84621592	NR2F6_MA1539.1	7.12052	-	chr16	84621218	84621950	Embryo	gene	84619806	84620128	-	start	1456	Upstream		ENSMUSG00000084746.1	Gm25292	any_promoter	0.19471	0
2426	chr16	84825060	84825075	NR2F6_MA1539.1	5.52874	+	chr16	84824875	84825309	Embryo	gene	84834924	84863779	+	start	9832	Upstream		ENSMUSG00000008976.16	Gabpa	any_promoter	0.07947	0
2427	chr16	85093057	85093072	NR2F6_MA1539.1	5.39905	-	chr16	85092511	85093139	Embryo	gene	84954439	85173707	-	center	28752	PeakInsideFeature		ENSMUSG00000022892.10	App	any_internal	0.37933	0
2428	chr16	85225130	85225145	NR2F6_MA1539.1	4.12133	-	chr16	85224375	85225230	Embryo												0.0743	0
2429	chr16	85889898	85889913	NR2F6_MA1539.1	6.19879	-	chr16	85889734	85890174	Embryo	gene	85858169	85901125	-	center	10307	PeakInsideFeature		ENSMUSG00000022894.5	Adamts5	any_internal	0.24209	0
2430	chr16	87128956	87128971	NR2F6_MA1539.1	4.28485	-	chr16	87127885	87129310	Embryo												0.08057	0
2431	chr16	87354766	87354781	NR2F6_MA1539.1	4.7692	-	chr16	87353421	87354872	Embryo	gene	87354184	87368742	+	start	38	OverlapStart		ENSMUSG00000044442.11	N6amt1	any_promoter	0.33036	0
2432	chr16	87699674	87699689	NR2F6_MA1539.1	4.76955	+	chr16	87698089	87700413	Embryo	gene	87698944	87733346	+	start	307	OverlapStart		ENSMUSG00000025612.5	Bach1	any_promoter	0.30244	0
2433	chr16	89860672	89860687	NR2F6_MA1539.1	6.10687	-	chr16	89860414	89860944	Embryo	gene	89787110	89980080	-	center	22916	PeakInsideFeature		ENSMUSG00000002489.15	Tiam1	any_internal	0.09598	0
2434	chr16	89910123	89910138	NR2F6_MA1539.1	4.66783	+	chr16	89909443	89910483	Embryo	gene	89787110	89980080	-	center	26368	PeakInsideFeature		ENSMUSG00000002489.15	Tiam1	any_internal	0.12386	0
2435	chr16	90177026	90177041	NR2F6_MA1539.1	4.58541	-	chr16	90176356	90177280	Embryo	gene	90220741	90226322	+	start	43923	Upstream		ENSMUSG00000022982.9	Sod1	distal_enhancer	0.10137	0
2436	chr16	90219778	90219793	NR2F6_MA1539.1	4.86837	+	chr16	90219724	90221643	Embryo	gene	90220741	90226322	+	start	58	OverlapStart		ENSMUSG00000022982.9	Sod1	any_promoter	0.12172	0
2437	chr16	91139909	91139924	NR2F6_MA1539.1	4.44824	+	chr16	91139573	91141204	Embryo	gene	91114188	91114599	-	start	25789	Upstream		ENSMUSG00000081176.1	H3f3a-ps2	distal_enhancer	0.15278	0
2438	chr16	91174056	91174071	NR2F6_MA1539.1	4.88294	+	chr16	91173822	91174284	Embryo	gene	91168196	91171401	-	start	2652	Upstream		ENSMUSG00000052471.2	Gm9881	any_promoter	0.17852	0
2439	chr16	91222597	91222612	NR2F6_MA1539.1	4.55267	-	chr16	91222503	91223264	Embryo	gene	91225549	91228677	+	start	2666	Upstream		ENSMUSG00000039830.8	Olig2	any_promoter	0.21719	0
2440	chr16	91619159	91619174	NR2F6_MA1539.1	7.69333	+	chr16	91618294	91619403	Embryo	gene	91614256	91619026	-	start	178	OverlapStart		ENSMUSG00000039763.9	Dnajc28	any_promoter	0.33586	0
2441	chr16	91688300	91688315	NR2F6_MA1539.1	5.90995	-	chr16	91688188	91689327	Embryo	gene	91677267	91688765	-	start	8	OverlapStart		ENSMUSG00000022960.12	Donson	any_promoter	0.31784	0
2442	chr16	91837185	91837200	NR2F6_MA1539.1	5.85362	-	chr16	91836682	91837587	Embryo	gene	91729280	91920597	+	center	12196	PeakInsideFeature		ENSMUSG00000022957.19	Itsn1	any_internal	0.18783	0
2443	chr16	92058477	92058492	NR2F6_MA1539.1	8.12666	-	chr16	92057494	92058945	Embryo	gene	92058269	92112227	+	start	50	OverlapStart		ENSMUSG00000039680.9	Mrps6	any_promoter	0.33948	0
2444	chr16	92197357	92197372	NR2F6_MA1539.1	4.83159	+	chr16	92196510	92197641	Embryo												0.24106	0
2445	chr16	92314298	92314313	NR2F6_MA1539.1	4.4584	+	chr16	92313989	92314779	Embryo	gene	92308715	92312468	-	start	1916	Upstream		ENSMUSG00000085637.2	1700048M11Rik	any_promoter	0.14009	0
2446	chr16	92720620	92720635	NR2F6_MA1539.1	6.72967	-	chr16	92720588	92721036	Embryo	gene	92601465	92826149	-	center	7005	PeakInsideFeature		ENSMUSG00000022952.16	Runx1	any_internal	0.08503	0
2447	chr16	94259065	94259080	NR2F6_MA1539.1	4.8109	-	chr16	94258746	94259133	Embryo	gene	94129194	94313563	-	center	37561	PeakInsideFeature		ENSMUSG00000040820.15	Hlcs	any_internal	0.14026	0
2448	chr16	94259103	94259118	NR2F6_MA1539.1	4.88768	-	chr16	94258746	94259133	Embryo	gene	94129194	94313563	-	center	37561	PeakInsideFeature		ENSMUSG00000040820.15	Hlcs	any_internal	0.07021	0
2449	chr16	94472209	94472224	NR2F6_MA1539.1	4.48544	+	chr16	94472185	94473779	Embryo	gene	94370617	94522117	+	center	26615	PeakInsideFeature		ENSMUSG00000040785.18	Ttc3	any_internal	0.12976	0
2450	chr16	94472850	94472865	NR2F6_MA1539.1	6.59185	+	chr16	94472185	94473779	Embryo	gene	94370617	94522117	+	center	26615	PeakInsideFeature		ENSMUSG00000040785.18	Ttc3	any_internal	0.39941	0
2451	chr16	94498258	94498273	NR2F6_MA1539.1	8.6529	-	chr16	94497945	94498363	Embryo	gene	94497782	94526830	-	end	372	PeakInsideFeature		ENSMUSG00000022898.12	Dscr3	any_internal	0.12496	0
2452	chr16	95363637	95363652	NR2F6_MA1539.1	5.2907	-	chr16	95363508	95364241	Embryo	gene	95359168	95586593	-	end	4706	PeakInsideFeature		ENSMUSG00000040732.18	Erg	any_internal	0.08187	0
2453	chr16	95586427	95586442	NR2F6_MA1539.1	7.40634	+	chr16	95585301	95586626	Embryo	gene	95359168	95586593	-	start	630	OverlapStart		ENSMUSG00000040732.18	Erg	any_promoter	0.08666	0
2454	chr16	96082831	96082846	NR2F6_MA1539.1	4.97208	+	chr16	96081269	96083442	Embryo	gene	95992091	96082526	-	start	171	OverlapStart		ENSMUSG00000022914.15	Brwd1	any_promoter	0.7682	1
2455	chr16	96249755	96249770	NR2F6_MA1539.1	6.81179	-	chr16	96249404	96250211	Embryo	gene	96235800	96319859	+	start	14007	PeakInsideFeature		ENSMUSG00000074892.9	B3galt5	any_internal	0.39898	0
2456	chr16	96564084	96564099	NR2F6_MA1539.1	5.33203	+	chr16	96563685	96564155	Embryo	gene	96592078	97170752	-	end	28158	Downstream		ENSMUSG00000050272.9	Dscam	distal_enhancer	0.12167	0
2457	chr16	96802628	96802643	NR2F6_MA1539.1	4.35118	-	chr16	96802605	96802944	Embryo	gene	96592078	97170752	-	center	78641	PeakInsideFeature		ENSMUSG00000050272.9	Dscam	any_internal	0.10878	0
2458	chr16	96896614	96896629	NR2F6_MA1539.1	7.59225	-	chr16	96896211	96897042	Embryo	gene	96592078	97170752	-	center	15211	PeakInsideFeature		ENSMUSG00000050272.9	Dscam	any_internal	0.07545	0
2459	chr16	97035591	97035606	NR2F6_MA1539.1	4.91728	+	chr16	97035336	97035638	Embryo	gene	96592078	97170752	-	start	135265	PeakInsideFeature		ENSMUSG00000050272.9	Dscam	any_internal	0.11099	0
2460	chr16	97293530	97293545	NR2F6_MA1539.1	7.08825	+	chr16	97292490	97293583	Embryo												0.62533	1
2461	chr16	97534911	97534926	NR2F6_MA1539.1	4.37948	-	chr16	97534530	97536427	Embryo	gene	97535307	97560900	+	start	171	OverlapStart		ENSMUSG00000023341.14	Mx2	any_promoter	0.1093	0
2462	chr16	97535035	97535050	NR2F6_MA1539.1	5.52275	-	chr16	97534530	97536427	Embryo	gene	97535307	97560900	+	start	171	OverlapStart		ENSMUSG00000023341.14	Mx2	any_promoter	0.13389	0
2463	chr16	97535255	97535270	NR2F6_MA1539.1	11.3162	+	chr16	97534530	97536427	Embryo	gene	97535307	97560900	+	start	171	OverlapStart		ENSMUSG00000023341.14	Mx2	any_promoter	0.10865	0
2464	chr16	98082312	98082327	NR2F6_MA1539.1	6.47027	-	chr16	98081182	98082960	Embryo												0.57059	0
2465	chr16	98082760	98082775	NR2F6_MA1539.1	6.47027	-	chr16	98081182	98082960	Embryo												0.38156	0
2466	chr17	3485970	3485985	NR2F6_MA1539.1	6.36299	-	chr17	3485969	3486248	Embryo	gene	3326572	3519397	+	end	33289	PeakInsideFeature		ENSMUSG00000023800.14	Tiam2	any_internal	0.19144	0
2467	chr17	3610903	3610918	NR2F6_MA1539.1	8.90796	+	chr17	3610313	3611873	Embryo	gene	3635239	3696261	-	end	24146	Downstream		ENSMUSG00000023802.4	Nox3	distal_enhancer	0.0984	0
2468	chr17	3702588	3702603	NR2F6_MA1539.1	4.99576	+	chr17	3702358	3702606	Embryo	gene	3635239	3696261	-	start	6221	Upstream		ENSMUSG00000023802.4	Nox3	any_promoter	0.09211	0
2469	chr17	5030320	5030335	NR2F6_MA1539.1	6.36433	-	chr17	5030223	5030622	Embryo	gene	4994331	5347656	+	start	36091	PeakInsideFeature		ENSMUSG00000069729.13	Arid1b	any_internal	0.10927	0
2470	chr17	5221309	5221324	NR2F6_MA1539.1	4.61501	+	chr17	5220988	5221412	Embryo	gene	4994331	5347656	+	center	50207	PeakInsideFeature		ENSMUSG00000069729.13	Arid1b	any_internal	0.15304	0
2471	chr17	5429318	5429333	NR2F6_MA1539.1	8.15429	-	chr17	5429291	5430131	Embryo	gene	5410869	5440259	-	center	4147	PeakInsideFeature		ENSMUSG00000004945.15	Tmem242	any_internal	0.07135	0
2472	chr17	5492347	5492362	NR2F6_MA1539.1	9.29408	-	chr17	5491133	5493240	Embryo	gene	5492599	5753891	+	start	413	OverlapStart		ENSMUSG00000034265.7	Zdhhc14	any_promoter	0.60637	1
2473	chr17	5718879	5718894	NR2F6_MA1539.1	4.21746	-	chr17	5718832	5719384	Embryo	gene	5492599	5753891	+	end	34783	PeakInsideFeature		ENSMUSG00000034265.7	Zdhhc14	any_internal	0.18912	0
2474	chr17	5977140	5977155	NR2F6_MA1539.1	4.73878	+	chr17	5977114	5977431	Embryo	gene	5941279	6044290	+	center	15512	PeakInsideFeature		ENSMUSG00000023805.16	Synj2	any_internal	0.06666	0
2475	chr17	6477256	6477271	NR2F6_MA1539.1	4.91764	-	chr17	6476472	6477410	Embryo	gene	6438523	6467022	-	start	9919	Upstream		ENSMUSG00000096780.7	Tmem181b-ps	any_promoter	0.13317	0
2476	chr17	7169489	7169504	NR2F6_MA1539.1	5.35477	+	chr17	7169316	7170806	Embryo	gene	7170114	7303313	+	start	53	OverlapStart		ENSMUSG00000023809.9	Rps6ka2	any_promoter	0.74027	1
2477	chr17	8803507	8803522	NR2F6_MA1539.1	4.58071	+	chr17	8803091	8803544	Embryo	gene	8525371	8986648	+	center	47308	PeakInsideFeature		ENSMUSG00000023868.15	Pde10a	any_internal	0.19096	0
2478	chr17	9168713	9168728	NR2F6_MA1539.1	8.01695	+	chr17	9168385	9169012	Embryo	gene	9147718	9167836	-	start	862	Upstream		ENSMUSG00000097049.1	6530411M01Rik	any_promoter	0.31981	0
2479	chr17	9580412	9580427	NR2F6_MA1539.1	5.05436	-	chr17	9579476	9580663	Embryo												0.47367	0
2480	chr17	10451818	10451833	NR2F6_MA1539.1	5.49077	-	chr17	10451351	10452095	Embryo	gene	10456215	10493055	+	start	4492	Upstream		ENSMUSG00000089633.1	A230009B12Rik	any_promoter	0.09134	0
2481	chr17	11067330	11067345	NR2F6_MA1539.1	5.40426	-	chr17	11067317	11068504	Embryo	gene	10840383	12063361	+	start	227527	PeakInsideFeature		ENSMUSG00000023826.14	Park2	any_internal	0.13236	0
2482	chr17	12030980	12030995	NR2F6_MA1539.1	5.44516	-	chr17	12030813	12031690	Embryo	gene	10840383	12063361	+	end	32110	PeakInsideFeature		ENSMUSG00000023826.14	Park2	any_internal	0.12161	0
2483	chr17	12168501	12168516	NR2F6_MA1539.1	4.64638	+	chr17	12168308	12169043	Embryo	gene	12118703	12219645	+	center	499	PeakInsideFeature		ENSMUSG00000023827.8	Agpat4	any_internal	0.21782	0
2484	chr17	12810216	12810231	NR2F6_MA1539.1	4.10608	-	chr17	12810111	12810964	Embryo	gene	12818792	12819537	+	start	8255	Upstream		ENSMUSG00000089769.1	Gm16574	any_promoter	0.12867	0
2485	chr17	12810835	12810850	NR2F6_MA1539.1	4.12496	-	chr17	12810111	12810964	Embryo	gene	12818792	12819537	+	start	8255	Upstream		ENSMUSG00000089769.1	Gm16574	any_promoter	0.18578	0
2486	chr17	13472074	13472089	NR2F6_MA1539.1	7.59158	-	chr17	13472008	13473126	Embryo	gene	13482552	13761825	-	end	9985	Downstream		ENSMUSG00000038347.14	Tcte2	distal_enhancer	0.14189	0
2487	chr17	13472429	13472444	NR2F6_MA1539.1	6.69523	+	chr17	13472008	13473126	Embryo	gene	13482552	13761825	-	end	9985	Downstream		ENSMUSG00000038347.14	Tcte2	distal_enhancer	0.16672	0
2488	chr17	14164051	14164066	NR2F6_MA1539.1	5.13848	-	chr17	14163730	14164260	Embryo	gene	14195230	14203831	-	end	31235	Downstream		ENSMUSG00000048826.6	Dact2	distal_enhancer	0.1172	0
2489	chr17	14455357	14455372	NR2F6_MA1539.1	5.60732	-	chr17	14455024	14455829	Embryo												0.18037	0
2490	chr17	14943327	14943342	NR2F6_MA1539.1	6.7424	-	chr17	14942387	14944041	Embryo	gene	14943183	14959570	+	start	31	OverlapStart		ENSMUSG00000050088.9	1600012H06Rik	any_promoter	0.96391	1
2491	chr17	15137723	15137738	NR2F6_MA1539.1	7.46821	-	chr17	15137609	15138035	Embryo												0.108	0
2492	chr17	15185494	15185509	NR2F6_MA1539.1	9.11932	+	chr17	15185230	15185615	Embryo	gene	15231584	15240783	-	end	46162	Downstream		ENSMUSG00000097624.1	Gm5091	distal_enhancer	0.28526	0
2493	chr17	15376117	15376132	NR2F6_MA1539.1	4.20893	-	chr17	15375603	15377182	Embryo	gene	15367353	15376872	-	start	480	OverlapStart		ENSMUSG00000014773.13	Dll1	any_promoter	0.98738	1
2494	chr17	15746910	15746925	NR2F6_MA1539.1	4.36605	+	chr17	15746458	15746927	Embryo	gene	15704966	17394898	+	start	41726	PeakInsideFeature		ENSMUSG00000023852.13	Chd1	any_internal	0.07291	0
2495	chr17	17828472	17828487	NR2F6_MA1539.1	10.2972	-	chr17	17826013	17829092	Embryo	gene	17830187	17830257	+	start	2635	Upstream		ENSMUSG00000065396.1	Mir99b	any_promoter	0.46518	0
2496	chr17	17838335	17838350	NR2F6_MA1539.1	4.7026	+	chr17	17837493	17838922	Embryo	gene	17830342	17830459	-	start	7748	Upstream		ENSMUSG00000092799.1	Gm25927	any_promoter	2.59879	1
2497	chr17	21450291	21450306	NR2F6_MA1539.1	4.13458	-	chr17	21449714	21451311	Embryo	gene	21450351	21465591	+	start	161	OverlapStart		ENSMUSG00000023892.7	Zfp51	any_promoter	2.02075	1
2498	chr17	21450444	21450459	NR2F6_MA1539.1	4.53341	-	chr17	21449714	21451311	Embryo	gene	21450351	21465591	+	start	161	OverlapStart		ENSMUSG00000023892.7	Zfp51	any_promoter	0.86943	1
2499	chr17	21533035	21533050	NR2F6_MA1539.1	6.16422	-	chr17	21531885	21533059	Embryo	gene	21528193	21535878	-	center	437	PeakInsideFeature		ENSMUSG00000097781.1	9330136K24Rik	any_internal	0.19219	0
2500	chr17	21567038	21567053	NR2F6_MA1539.1	4.38862	+	chr17	21565724	21567428	Embryo	gene	21567045	21588697	+	start	469	OverlapStart		ENSMUSG00000067931.5	Zfp948	any_promoter	1.11109	1
2501	chr17	21650672	21650687	NR2F6_MA1539.1	9.2195	+	chr17	21649783	21650950	Embryo	gene	21657581	21662540	+	start	7215	Upstream		ENSMUSG00000035868.8	3110052M02Rik	any_promoter	0.65629	1
2502	chr17	21680023	21680038	NR2F6_MA1539.1	9.2195	+	chr17	21679033	21680289	Embryo	gene	21690765	21691024	+	start	11104	Upstream		ENSMUSG00000073448.1	Gm10509	distal_enhancer	0.72171	1
2503	chr17	21909177	21909192	NR2F6_MA1539.1	6.98731	-	chr17	21909030	21910222	Embryo	gene	21879569	21909926	-	start	300	OverlapStart		ENSMUSG00000078546.8	2210404O09Rik	any_promoter	0.24909	0
2504	chr17	22081321	22081336	NR2F6_MA1539.1	6.62917	-	chr17	22080823	22081958	Embryo	gene	21962551	22071168	+	end	10222	Downstream		ENSMUSG00000053347.14	Zfp943	distal_enhancer	0.59619	0
2505	chr17	22165441	22165456	NR2F6_MA1539.1	6.98731	-	chr17	22165366	22166370	Embryo	gene	22144358	22166190	-	start	322	OverlapStart		ENSMUSG00000063383.5	Zfp947	any_promoter	0.11495	0
2506	chr17	22225160	22225175	NR2F6_MA1539.1	6.98731	-	chr17	22225061	22226227	Embryo	gene	22197264	22225614	-	start	30	OverlapStart		ENSMUSG00000096433.1	Gm4944	any_promoter	0.26251	0
2507	chr17	22314370	22314385	NR2F6_MA1539.1	6.98731	-	chr17	22314296	22315494	Embryo	gene	22337988	22361400	-	end	23093	Downstream		ENSMUSG00000033972.9	Zfp944	distal_enhancer	0.26138	0
2508	chr17	23771940	23771955	NR2F6_MA1539.1	5.93514	-	chr17	23770974	23772214	Embryo	gene	23755422	23771591	-	start	3	OverlapStart		ENSMUSG00000040097.15	Flywch1	any_promoter	0.16078	0
2509	chr17	23960410	23960425	NR2F6_MA1539.1	4.53583	-	chr17	23960127	23960844	Embryo	gene	23953084	23954919	-	start	5566	Upstream		ENSMUSG00000024125.1	Sbpl	any_promoter	0.15434	0
2510	chr17	23960538	23960553	NR2F6_MA1539.1	4.15001	+	chr17	23960127	23960844	Embryo	gene	23953084	23954919	-	start	5566	Upstream		ENSMUSG00000024125.1	Sbpl	any_promoter	0.5127	0
2511	chr17	24351669	24351684	NR2F6_MA1539.1	7.42424	-	chr17	24351283	24352630	Embryo	gene	24351949	24410201	+	start	7	OverlapStart		ENSMUSG00000024130.15	Abca3	any_promoter	0.1916	0
2512	chr17	24456024	24456039	NR2F6_MA1539.1	5.09685	+	chr17	24454449	24456072	Embryo	gene	24443791	24455311	-	start	51	OverlapStart		ENSMUSG00000024137.8	E4f1	any_promoter	0.12974	0
2513	chr17	24470077	24470092	NR2F6_MA1539.1	9.90099	+	chr17	24469711	24471140	Embryo	gene	24470472	24471591	+	start	47	OverlapStart		ENSMUSG00000043445.6	Pgp	any_promoter	0.99881	1
2514	chr17	24478412	24478427	NR2F6_MA1539.1	6.47027	+	chr17	24478324	24479416	Embryo	gene	24473549	24479078	-	start	208	OverlapStart		ENSMUSG00000024142.14	Mlst8	any_promoter	0.23806	0
2515	chr17	24488629	24488644	NR2F6_MA1539.1	4.89031	-	chr17	24488115	24489623	Embryo	gene	24488782	24508905	+	start	87	OverlapStart		ENSMUSG00000033597.8	Caskin1	any_promoter	0.26919	0
2516	chr17	24669668	24669683	NR2F6_MA1539.1	6.42897	+	chr17	24669215	24670245	Embryo	gene	24669751	24682015	+	start	21	OverlapStart		ENSMUSG00000041130.9	Zfp598	any_promoter	1.99158	1
2517	chr17	24724217	24724232	NR2F6_MA1539.1	5.93098	+	chr17	24723955	24724739	Embryo	gene	24722059	24724478	-	start	131	OverlapStart		ENSMUSG00000040048.14	Ndufb10	any_promoter	0.2348	0
2518	chr17	24753112	24753127	NR2F6_MA1539.1	8.69323	+	chr17	24752769	24753256	Embryo	gene	24753002	24758683	+	start	10	OverlapStart		ENSMUSG00000039628.8	Hs3st6	any_promoter	0.14301	0
2519	chr17	24895155	24895170	NR2F6_MA1539.1	4.98986	+	chr17	24894846	24895507	Embryo	gene	24895115	24897502	+	start	61	OverlapStart		ENSMUSG00000038880.13	Mrps34	any_promoter	0.55015	0
2520	chr17	25133237	25133252	NR2F6_MA1539.1	4.37214	+	chr17	25133036	25133779	Embryo	gene	25133390	25162104	+	start	17	OverlapStart		ENSMUSG00000036636.9	Clcn7	any_promoter	0.22324	0
2521	chr17	25184816	25184831	NR2F6_MA1539.1	4.43891	+	chr17	25183924	25185032	Embryo	gene	25184560	25187661	+	start	82	OverlapStart		ENSMUSG00000067722.3	BC003965	any_promoter	0.19828	0
2522	chr17	25240047	25240062	NR2F6_MA1539.1	4.24424	+	chr17	25239754	25240769	Embryo	gene	25240169	25242798	+	start	92	OverlapStart		ENSMUSG00000015126.9	Tsr3	any_promoter	0.23989	0
2523	chr17	25398078	25398093	NR2F6_MA1539.1	5.20752	+	chr17	25397775	25398874	Embryo	gene	25374284	25433783	-	center	5709	PeakInsideFeature		ENSMUSG00000024112.16	Cacna1h	any_internal	0.17481	0
2524	chr17	25398308	25398323	NR2F6_MA1539.1	5.69504	+	chr17	25397775	25398874	Embryo	gene	25374284	25433783	-	center	5709	PeakInsideFeature		ENSMUSG00000024112.16	Cacna1h	any_internal	0.10176	0
2525	chr17	25568534	25568549	NR2F6_MA1539.1	4.31076	+	chr17	25567922	25568590	Embryo	gene	25570810	25575043	+	start	2554	Upstream		ENSMUSG00000091475.2	2810468N07Rik	any_promoter	0.18552	0
2526	chr17	25698699	25698714	NR2F6_MA1539.1	4.64734	-	chr17	25698502	25698826	Embryo	gene	25694113	25694220	-	start	4444	Upstream		ENSMUSG00000096451.1	Gm22645	any_promoter	0.12727	0
2527	chr17	25728155	25728170	NR2F6_MA1539.1	4.97382	-	chr17	25727081	25728277	Embryo	gene	25727750	25731456	+	start	71	OverlapStart		ENSMUSG00000041199.2	Rpusd1	any_promoter	0.19797	0
2528	chr17	25803713	25803728	NR2F6_MA1539.1	5.39028	-	chr17	25802831	25803870	Embryo	gene	25809084	25821244	+	start	5734	Upstream		ENSMUSG00000025738.7	Fbxl16	any_promoter	0.08704	0
2529	chr17	26122969	26122984	NR2F6_MA1539.1	7.49415	-	chr17	26122545	26123876	Embryo	gene	26123519	26126613	+	start	309	OverlapStart		ENSMUSG00000024181.8	Mrpl28	any_promoter	0.19703	0
2530	chr17	26781291	26781306	NR2F6_MA1539.1	11.4644	+	chr17	26780463	26781576	Embryo	gene	26781078	26792565	+	start	59	OverlapStart		ENSMUSG00000024191.14	Bnip1	any_promoter	0.13825	0
2531	chr17	26885086	26885101	NR2F6_MA1539.1	8.06129	+	chr17	26884949	26885435	Embryo	gene	26860286	26886175	-	start	983	PeakInsideFeature		ENSMUSG00000078838.2	Gm17382	any_promoter	0.15892	0
2532	chr17	26892582	26892597	NR2F6_MA1539.1	6.24129	-	chr17	26892465	26893337	Embryo	gene	26860286	26886175	-	start	6726	Upstream		ENSMUSG00000078838.2	Gm17382	any_promoter	0.10398	0
2533	chr17	26916666	26916681	NR2F6_MA1539.1	5.05036	-	chr17	26916485	26917491	Embryo	gene	26917090	26932579	+	start	102	OverlapStart		ENSMUSG00000024301.9	Kifc5b	any_promoter	0.21192	0
2534	chr17	26952159	26952174	NR2F6_MA1539.1	8.16936	-	chr17	26951417	26952188	Embryo	gene	26948055	26948119	-	start	3683	Upstream		ENSMUSG00000093118.1	Mir3083	any_promoter	0.08618	0
2535	chr17	27120891	27120906	NR2F6_MA1539.1	4.14604	+	chr17	27120290	27121245	Embryo	gene	27057303	27122223	+	end	1456	PeakInsideFeature		ENSMUSG00000042644.8	Itpr3	any_internal	0.21993	0
2536	chr17	27121068	27121083	NR2F6_MA1539.1	4.44861	+	chr17	27120290	27121245	Embryo	gene	27057303	27122223	+	end	1456	PeakInsideFeature		ENSMUSG00000042644.8	Itpr3	any_internal	0.11479	0
2537	chr17	27422195	27422210	NR2F6_MA1539.1	4.86727	+	chr17	27421654	27423707	Embryo	gene	27422386	27513341	-	end	294	OverlapEnd		ENSMUSG00000063239.16	Grm4	any_internal	0.10971	0
2538	chr17	27512746	27512761	NR2F6_MA1539.1	4.17167	-	chr17	27512746	27513798	Embryo	gene	27422386	27513341	-	start	69	OverlapStart		ENSMUSG00000063239.16	Grm4	any_promoter	0.11437	0
2539	chr17	27513674	27513689	NR2F6_MA1539.1	5.16657	+	chr17	27512746	27513798	Embryo	gene	27422386	27513341	-	start	69	OverlapStart		ENSMUSG00000063239.16	Grm4	any_promoter	0.1619	0
2540	chr17	27565197	27565212	NR2F6_MA1539.1	4.10283	-	chr17	27565048	27566428	Embryo	gene	27563574	27565749	-	start	11	OverlapStart		ENSMUSG00000062753.13	AI413582	any_promoter	0.18812	0
2541	chr17	27655579	27655594	NR2F6_MA1539.1	5.34534	+	chr17	27655135	27656267	Embryo	gene	27655508	27711106	+	start	193	OverlapStart		ENSMUSG00000040276.14	Pacsin1	any_promoter	0.46239	0
2542	chr17	28042076	28042091	NR2F6_MA1539.1	5.05654	+	chr17	28042024	28042913	Embryo	gene	27909339	28062600	+	end	20132	PeakInsideFeature		ENSMUSG00000024219.15	Anks1	any_internal	0.18262	0
2543	chr17	28177685	28177700	NR2F6_MA1539.1	6.08692	+	chr17	28176554	28178008	Embryo	gene	28177206	28205886	+	start	75	OverlapStart		ENSMUSG00000024220.13	Zfp523	any_promoter	0.3678	0
2544	chr17	28528198	28528213	NR2F6_MA1539.1	5.41448	+	chr17	28528011	28528480	Embryo	gene	28530859	28538954	+	start	2614	Upstream		ENSMUSG00000024223.2	Armc12	any_promoter	0.56045	0
2545	chr17	28801931	28801946	NR2F6_MA1539.1	5.67372	+	chr17	28800525	28802329	Embryo	gene	28801089	28838546	+	start	338	OverlapStart		ENSMUSG00000063952.15	Brpf3	any_promoter	0.51027	0
2546	chr17	28931002	28931017	NR2F6_MA1539.1	5.06085	-	chr17	28930661	28931176	Embryo	gene	28925462	28937125	+	center	375	PeakInsideFeature		ENSMUSG00000087693.1	Gm16191	any_internal	0.1632	0
2547	chr17	29032223	29032238	NR2F6_MA1539.1	10.1428	+	chr17	29031858	29033174	Embryo	gene	29032672	29043366	+	start	156	OverlapStart		ENSMUSG00000071172.12	Srsf3	any_promoter	0.35779	0
2548	chr17	29398223	29398238	NR2F6_MA1539.1	9.35106	+	chr17	29397589	29398457	Embryo	gene	29360913	29379660	+	end	18363	Downstream		ENSMUSG00000024013.14	Fgd2	distal_enhancer	0.21243	0
2549	chr17	29550345	29550360	NR2F6_MA1539.1	5.15164	+	chr17	29549222	29550445	Embryo	gene	29549798	29674187	+	start	35	OverlapStart		ENSMUSG00000099329.1	Gm28052	any_promoter	0.17251	0
2550	chr17	29703520	29703535	NR2F6_MA1539.1	5.23151	-	chr17	29702923	29703583	Embryo	gene	29689377	29717012	-	center	59	PeakInsideFeature		ENSMUSG00000024018.17	Ccdc167	any_internal	0.1566	0
2551	chr17	29724721	29724736	NR2F6_MA1539.1	6.72269	-	chr17	29724583	29725369	Embryo	gene	29689377	29717012	-	start	7964	Upstream		ENSMUSG00000024018.17	Ccdc167	any_promoter	0.09533	0
2552	chr17	29834655	29834670	NR2F6_MA1539.1	4.95127	+	chr17	29834345	29835210	Embryo	gene	29827955	29970087	-	end	6822	PeakInsideFeature		ENSMUSG00000043557.15	Mdga1	any_internal	0.19349	0
2553	chr17	31058674	31058689	NR2F6_MA1539.1	4.35672	-	chr17	31057192	31059175	Embryo	gene	31057697	31115777	+	start	486	OverlapStart		ENSMUSG00000024030.6	Abcg1	any_promoter	0.11561	0
2554	chr17	31277540	31277555	NR2F6_MA1539.1	4.97284	+	chr17	31276787	31277794	Embryo	gene	31255018	31277356	-	start	66	OverlapStart		ENSMUSG00000024033.9	Rsph1	any_promoter	0.22624	0
2555	chr17	31693776	31693791	NR2F6_MA1539.1	6.49406	-	chr17	31693130	31694256	Embryo	gene	31677932	31681722	+	end	11971	Downstream		ENSMUSG00000024041.8	Cryaa	distal_enhancer	0.09122	0
2556	chr17	31694085	31694100	NR2F6_MA1539.1	4.30446	+	chr17	31693130	31694256	Embryo	gene	31677932	31681722	+	end	11971	Downstream		ENSMUSG00000024041.8	Cryaa	distal_enhancer	0.09436	0
2557	chr17	31767591	31767606	NR2F6_MA1539.1	4.08692	-	chr17	31766695	31767835	Embryo												0.36863	0
2558	chr17	32321487	32321502	NR2F6_MA1539.1	6.12555	+	chr17	32320429	32322034	Embryo	gene	32303675	32321153	-	start	78	OverlapStart		ENSMUSG00000024045.5	Akap8	any_promoter	0.58584	0
2559	chr17	32350387	32350402	NR2F6_MA1539.1	6.96031	-	chr17	32349842	32350975	Embryo	gene	32321424	32350581	-	start	173	OverlapStart		ENSMUSG00000002625.9	Akap8l	any_promoter	0.44521	0
2560	chr17	32947246	32947261	NR2F6_MA1539.1	4.42994	-	chr17	32946955	32947945	Embryo	gene	32924687	32947402	-	start	48	OverlapStart		ENSMUSG00000024055.14	Cyp4f13	any_promoter	0.12842	0
2561	chr17	33394724	33394739	NR2F6_MA1539.1	5.73196	-	chr17	33393964	33395074	Embryo	gene	33360506	33394641	-	start	122	OverlapStart		ENSMUSG00000055240.16	Zfp101	any_promoter	1.34283	1
2562	chr17	33818254	33818269	NR2F6_MA1539.1	5.48558	-	chr17	33817026	33818455	Embryo	gene	33824590	33838316	+	start	6850	Upstream		ENSMUSG00000041881.12	Ndufa7	any_promoter	0.3444	0
2563	chr17	33891072	33891087	NR2F6_MA1539.1	5.05036	+	chr17	33890291	33891538	Embryo	gene	33875665	33890661	-	start	253	OverlapStart		ENSMUSG00000079553.10	Kifc1	any_promoter	0.51222	0
2564	chr17	34024700	34024715	NR2F6_MA1539.1	5.152	-	chr17	34024131	34025174	Embryo	gene	34020791	34024680	-	start	28	OverlapStart		ENSMUSG00000024325.8	Ring1	any_promoter	1.67921	1
2565	chr17	34135878	34135893	NR2F6_MA1539.1	4.19689	-	chr17	34135215	34136231	Embryo	gene	34135181	34139101	+	start	542	PeakInsideFeature		ENSMUSG00000037649.9	H2-DMa	any_promoter	0.17793	0
2566	chr17	34310085	34310100	NR2F6_MA1539.1	4.7092	-	chr17	34309698	34310415	Embryo	gene	34293072	34305720	-	start	4336	Upstream		ENSMUSG00000092415.1	Gm20513	any_promoter	0.19038	0
2567	chr17	34411327	34411342	NR2F6_MA1539.1	7.13797	-	chr17	34411170	34411396	Embryo	gene	34398819	34460734	+	start	12464	PeakInsideFeature		ENSMUSG00000057246.14	BC051142	any_internal	0.25205	0
2568	chr17	34850586	34850601	NR2F6_MA1539.1	4.72504	+	chr17	34849697	34850985	Embryo	gene	34850390	34856372	+	start	49	OverlapStart		ENSMUSG00000024369.16	Nelfe	any_promoter	0.3247	0
2569	chr17	34931141	34931156	NR2F6_MA1539.1	6.40377	-	chr17	34930620	34931990	Embryo	gene	34931252	34935953	+	start	53	OverlapStart		ENSMUSG00000007038.5	Neu1	any_promoter	0.79834	1
2570	chr17	35021677	35021692	NR2F6_MA1539.1	6.99265	-	chr17	35021255	35021733	Embryo	gene	35016578	35026741	+	center	165	PeakInsideFeature		ENSMUSG00000007030.8	Vwa7	any_internal	0.14121	0
2571	chr17	35051868	35051883	NR2F6_MA1539.1	4.83005	+	chr17	35051375	35052026	Embryo	gene	35028604	35046745	-	start	4955	Upstream		ENSMUSG00000007035.15	Msh5	any_promoter	0.19302	0
2572	chr17	35058785	35058800	NR2F6_MA1539.1	10.8571	-	chr17	35058687	35060055	Embryo	gene	35059034	35062095	+	start	337	OverlapStart		ENSMUSG00000007039.12	Ddah2	any_promoter	0.2094	0
2573	chr17	35120995	35121010	NR2F6_MA1539.1	4.69643	-	chr17	35120741	35122402	Embryo	gene	35121454	35124814	+	start	117	OverlapStart		ENSMUSG00000092417.3	Gpank1	any_promoter	0.25766	0
2574	chr17	35195647	35195662	NR2F6_MA1539.1	5.699	-	chr17	35195384	35196209	Embryo	gene	35194971	35195049	+	start	825	Downstream		ENSMUSG00000098291.1	Mir6973a	any_promoter	0.08189	0
2575	chr17	35241250	35241265	NR2F6_MA1539.1	4.60492	-	chr17	35241017	35242289	Embryo	gene	35241745	35253707	+	start	92	OverlapStart		ENSMUSG00000019432.15	Ddx39b	any_promoter	0.2371	0
2576	chr17	35439718	35439733	NR2F6_MA1539.1	5.79357	-	chr17	35438992	35439745	Embryo	gene	35439154	35443773	+	start	214	OverlapStart		ENSMUSG00000060550.15	H2-Q7	any_promoter	0.09457	0
2577	chr17	35710779	35710794	NR2F6_MA1539.1	5.48239	-	chr17	35710702	35711379	Embryo	gene	35681566	35704621	-	start	6419	Upstream		ENSMUSG00000003534.17	Ddr1	any_promoter	0.20343	0
2578	chr17	35710970	35710985	NR2F6_MA1539.1	7.04259	+	chr17	35710702	35711379	Embryo	gene	35681566	35704621	-	start	6419	Upstream		ENSMUSG00000003534.17	Ddr1	any_promoter	0.11995	0
2579	chr17	35909587	35909602	NR2F6_MA1539.1	5.82086	-	chr17	35909363	35910415	Embryo	gene	35897594	35910075	-	start	186	OverlapStart		ENSMUSG00000024426.17	Atat1	any_promoter	0.23587	0
2580	chr17	35910199	35910214	NR2F6_MA1539.1	5.45364	-	chr17	35909363	35910415	Embryo	gene	35897594	35910075	-	start	186	OverlapStart		ENSMUSG00000024426.17	Atat1	any_promoter	0.48557	0
2581	chr17	35918084	35918099	NR2F6_MA1539.1	6.4111	-	chr17	35917815	35918124	Embryo	gene	35917888	35917969	+	start	81	FeatureInsidePeak		ENSMUSG00000084751.1	Mir1894	any_promoter	0.41001	0
2582	chr17	36083683	36083698	NR2F6_MA1539.1	5.79357	+	chr17	36082972	36084463	Embryo	gene	36080114	36084223	-	start	506	OverlapStart		ENSMUSG00000073406.10	H2-Bl	any_promoter	0.11481	0
2583	chr17	36084132	36084147	NR2F6_MA1539.1	5.23684	+	chr17	36082972	36084463	Embryo	gene	36080114	36084223	-	start	506	OverlapStart		ENSMUSG00000073406.10	H2-Bl	any_promoter	0.09864	0
2584	chr17	36145199	36145214	NR2F6_MA1539.1	4.98123	-	chr17	36145153	36145504	Embryo	gene	36145017	36163176	+	start	311	PeakInsideFeature		ENSMUSG00000038311.13	2410017I17Rik	any_promoter	0.10389	0
2585	chr17	36145375	36145390	NR2F6_MA1539.1	6.36427	+	chr17	36145153	36145504	Embryo	gene	36145017	36163176	+	start	311	PeakInsideFeature		ENSMUSG00000038311.13	2410017I17Rik	any_promoter	0.10597	0
2586	chr17	36315324	36315339	NR2F6_MA1539.1	5.69282	+	chr17	36314557	36316326	Embryo	gene	36322857	36326155	-	end	7416	Downstream		ENSMUSG00000024448.14	H2-M10.1	distal_enhancer	0.35542	0
2587	chr17	36892587	36892602	NR2F6_MA1539.1	4.85814	-	chr17	36892230	36892656	Embryo	gene	36881597	36890123	-	start	2320	Upstream		ENSMUSG00000073399.9	Trim40	any_promoter	0.11611	0
2588	chr17	37270788	37270803	NR2F6_MA1539.1	6.36427	-	chr17	37269976	37271058	Embryo	gene	37270219	37274484	+	start	298	OverlapStart		ENSMUSG00000016206.6	H2-M3	any_promoter	0.20426	0
2589	chr17	42050003	42050018	NR2F6_MA1539.1	4.40317	+	chr17	42049707	42050507	Embryo												0.10027	0
2590	chr17	42782453	42782468	NR2F6_MA1539.1	4.45303	-	chr17	42782179	42782738	Embryo	gene	42792950	42876424	-	end	10492	Downstream		ENSMUSG00000061665.6	Cd2ap	distal_enhancer	0.12961	0
2591	chr17	43230115	43230130	NR2F6_MA1539.1	4.14069	+	chr17	43229515	43230754	Embryo	gene	43270328	43324737	+	start	40194	Upstream		ENSMUSG00000041293.5	Adgrf1	distal_enhancer	0.30539	0
2592	chr17	43557623	43557638	NR2F6_MA1539.1	5.76572	-	chr17	43557395	43558089	Embryo	gene	43568097	43612201	+	start	10355	Upstream		ENSMUSG00000023913.17	Pla2g7	distal_enhancer	0.17542	0
2593	chr17	44777261	44777276	NR2F6_MA1539.1	5.62825	+	chr17	44776639	44777980	Embryo	gene	44777151	45119290	+	start	158	OverlapStart		ENSMUSG00000038954.14	Supt3	any_promoter	1.24796	1
2594	chr17	45158344	45158359	NR2F6_MA1539.1	4.55959	-	chr17	45158114	45158389	Embryo	gene	44777151	45119290	+	end	38961	Downstream		ENSMUSG00000038954.14	Supt3	distal_enhancer	0.10654	0
2595	chr17	45475017	45475032	NR2F6_MA1539.1	6.3991	+	chr17	45474346	45475285	Embryo	gene	45448936	45474938	-	start	123	OverlapStart		ENSMUSG00000023935.9	Spats1	any_promoter	0.227	0
2596	chr17	45574105	45574120	NR2F6_MA1539.1	4.85346	-	chr17	45572409	45574764	Embryo	gene	45567774	45573271	-	start	315	OverlapStart		ENSMUSG00000023944.14	Hsp90ab1	any_promoter	0.53596	0
2597	chr17	45685656	45685671	NR2F6_MA1539.1	4.15713	+	chr17	45684954	45687144	Embryo	gene	45686321	45698495	+	start	272	OverlapStart		ENSMUSG00000023939.7	Mrpl14	any_promoter	0.12543	0
2598	chr17	45724342	45724357	NR2F6_MA1539.1	5.85277	-	chr17	45723781	45724834	Embryo	gene	45732863	45733844	-	end	8556	Downstream		ENSMUSG00000094690.1	1600014C23Rik	distal_enhancer	0.53757	0
2599	chr17	45737167	45737182	NR2F6_MA1539.1	9.43013	+	chr17	45736181	45737629	Embryo	gene	45732863	45733844	-	start	3061	Upstream		ENSMUSG00000094690.1	1600014C23Rik	any_promoter	0.29495	0
2600	chr17	45807841	45807856	NR2F6_MA1539.1	4.40677	+	chr17	45807180	45807906	Embryo	gene	45734505	45788594	+	end	18949	Downstream		ENSMUSG00000097727.7	F630040K05Rik	distal_enhancer	0.15951	0
2601	chr17	45896986	45897001	NR2F6_MA1539.1	4.89356	-	chr17	45896402	45897266	Embryo												0.10599	0
2602	chr17	46027964	46027979	NR2F6_MA1539.1	6.203	+	chr17	46027347	46028015	Embryo	gene	46016992	46032377	-	center	2997	PeakInsideFeature		ENSMUSG00000023951.16	Vegfa	any_internal	0.23929	0
2603	chr17	46032534	46032549	NR2F6_MA1539.1	4.49702	-	chr17	46032246	46033023	Embryo	gene	46016992	46032377	-	start	257	OverlapStart		ENSMUSG00000023951.16	Vegfa	any_promoter	0.88674	1
2604	chr17	46265717	46265732	NR2F6_MA1539.1	6.66597	-	chr17	46265650	46266673	Embryo	gene	46273478	46280060	+	start	7317	Upstream		ENSMUSG00000097390.1	Gm26785	any_promoter	0.08975	0
2605	chr17	46484137	46484152	NR2F6_MA1539.1	5.64424	+	chr17	46483176	46484155	Embryo	gene	46442447	46487675	-	start	4010	PeakInsideFeature		ENSMUSG00000015599.8	Ttbk1	any_internal	0.15375	0
2606	chr17	47199212	47199227	NR2F6_MA1539.1	5.14448	+	chr17	47198977	47199554	Embryo	gene	47140874	47361958	+	center	52151	PeakInsideFeature		ENSMUSG00000064043.13	Trerf1	any_internal	0.08674	0
2607	chr17	47294183	47294198	NR2F6_MA1539.1	5.09019	-	chr17	47293988	47294312	Embryo	gene	47140874	47361958	+	center	42734	PeakInsideFeature		ENSMUSG00000064043.13	Trerf1	any_internal	0.12869	0
2608	chr17	47672272	47672287	NR2F6_MA1539.1	6.25628	-	chr17	47672168	47672765	Embryo	gene	47611588	47683861	+	end	11395	PeakInsideFeature		ENSMUSG00000023984.17	Gm20517	any_internal	0.14005	0
2609	chr17	47832991	47833006	NR2F6_MA1539.1	7.7022	+	chr17	47832383	47833555	Embryo	gene	47815327	47834691	-	start	1722	PeakInsideFeature		ENSMUSG00000032717.14	Mdfi	any_internal	0.15119	0
2610	chr17	48029982	48029997	NR2F6_MA1539.1	5.31995	-	chr17	48028995	48030100	Embryo	gene	48036744	48038293	-	end	7197	Downstream		ENSMUSG00000094928.1	1700122O11Rik	distal_enhancer	0.13869	0
2611	chr17	48409323	48409338	NR2F6_MA1539.1	4.15741	-	chr17	48408922	48410810	Embryo	gene	48386884	48409906	-	start	40	OverlapStart		ENSMUSG00000023994.13	Nfya	any_promoter	0.52006	0
2612	chr17	49428999	49429014	NR2F6_MA1539.1	4.51901	-	chr17	49427781	49429063	Embryo	gene	49428361	49455435	+	start	61	OverlapStart		ENSMUSG00000064120.13	Mocs1	any_promoter	0.07314	0
2613	chr17	49472735	49472750	NR2F6_MA1539.1	5.14467	+	chr17	49472632	49472980	Embryo	gene	49456021	49564337	-	end	16785	PeakInsideFeature		ENSMUSG00000040260.7	Daam2	any_internal	0.16114	0
2614	chr17	49768094	49768109	NR2F6_MA1539.1	4.14771	-	chr17	49767353	49768503	Embryo	gene	49615135	49909847	+	center	5437	PeakInsideFeature		ENSMUSG00000023999.14	Kif6	any_internal	0.103	0
2615	chr17	49817038	49817053	NR2F6_MA1539.1	6.70084	+	chr17	49815910	49817068	Embryo	gene	49615135	49909847	+	center	53998	PeakInsideFeature		ENSMUSG00000023999.14	Kif6	any_internal	0.14944	0
2616	chr17	49990031	49990046	NR2F6_MA1539.1	6.53352	+	chr17	49989614	49990059	Embryo	gene	49992256	50190674	-	end	2420	Downstream		ENSMUSG00000039316.14	Rftn1	distal_enhancer	0.09478	0
2617	chr17	50169866	50169881	NR2F6_MA1539.1	6.85794	+	chr17	50169345	50170064	Embryo	gene	49992256	50190674	-	start	20970	PeakInsideFeature		ENSMUSG00000039316.14	Rftn1	any_internal	0.18898	0
2618	chr17	50199500	50199515	NR2F6_MA1539.1	5.10303	-	chr17	50199110	50199869	Embryo	gene	49992256	50190674	-	start	8815	Upstream		ENSMUSG00000039316.14	Rftn1	any_promoter	0.05636	0
2619	chr17	50236523	50236538	NR2F6_MA1539.1	4.25084	+	chr17	50236470	50237909	Embryo	gene	50239207	50246316	+	start	2018	Upstream		ENSMUSG00000067103.6	AY702103	any_promoter	0.15159	0
2620	chr17	50237616	50237631	NR2F6_MA1539.1	4.2897	-	chr17	50236470	50237909	Embryo	gene	50239207	50246316	+	start	2018	Upstream		ENSMUSG00000067103.6	AY702103	any_promoter	0.51527	0
2621	chr17	51023268	51023283	NR2F6_MA1539.1	4.39781	-	chr17	51023231	51023594	Embryo	gene	50733126	51179349	-	center	67175	PeakInsideFeature		ENSMUSG00000023923.9	Tbc1d5	any_internal	0.10112	0
2622	chr17	51372117	51372132	NR2F6_MA1539.1	6.59558	+	chr17	51371996	51372398	Embryo												0.12774	0
2623	chr17	51536473	51536488	NR2F6_MA1539.1	5.7916	-	chr17	51536465	51537187	Embryo												0.10123	0
2624	chr17	51742632	51742647	NR2F6_MA1539.1	4.76885	-	chr17	51742503	51742778	Embryo	gene	51736186	51833290	-	end	6454	PeakInsideFeature		ENSMUSG00000023927.15	Satb1	any_internal	0.13537	0
2625	chr17	51761498	51761513	NR2F6_MA1539.1	7.7058	-	chr17	51760265	51761758	Embryo	gene	51757294	51761621	-	start	610	OverlapStart		ENSMUSG00000102212.1	C230085N15Rik	any_promoter	0.34044	0
2626	chr17	51790438	51790453	NR2F6_MA1539.1	4.19096	-	chr17	51790348	51791505	Embryo	gene	51736186	51833290	-	center	6188	PeakInsideFeature		ENSMUSG00000023927.15	Satb1	any_internal	0.23817	0
2627	chr17	53544020	53544035	NR2F6_MA1539.1	5.64974	+	chr17	53543532	53544204	Embryo	gene	53507459	53539451	-	start	4417	Upstream		ENSMUSG00000044957.3	Pp2d1	any_promoter	0.05786	0
2628	chr17	53679081	53679096	NR2F6_MA1539.1	6.80478	-	chr17	53678615	53679279	Embryo	gene	53674785	53689333	-	center	3112	PeakInsideFeature		ENSMUSG00000023940.14	Sgol1	any_internal	0.15143	0
2629	chr17	54570848	54570863	NR2F6_MA1539.1	6.77596	-	chr17	54570674	54570878	Embryo												0.09247	0
2630	chr17	55446314	55446329	NR2F6_MA1539.1	4.79471	-	chr17	55445051	55446514	Embryo	gene	55445381	55514581	+	start	401	OverlapStart		ENSMUSG00000024172.10	St6gal2	any_promoter	0.80866	1
2631	chr17	55976790	55976805	NR2F6_MA1539.1	5.93499	-	chr17	55976119	55976991	Embryo	gene	55986510	55996881	+	start	9955	Upstream		ENSMUSG00000011589.8	Fsd1	any_promoter	0.25429	0
2632	chr17	55986839	55986854	NR2F6_MA1539.1	7.31426	-	chr17	55986117	55987321	Embryo	gene	55986510	55996881	+	start	209	OverlapStart		ENSMUSG00000011589.8	Fsd1	any_promoter	0.3725	0
2633	chr17	56037122	56037137	NR2F6_MA1539.1	5.20591	+	chr17	56036190	56037317	Embryo	gene	56016752	56036637	-	start	116	OverlapStart		ENSMUSG00000003200.9	Sh3gl1	any_promoter	0.38678	0
2634	chr17	56112166	56112181	NR2F6_MA1539.1	4.94128	-	chr17	56111971	56112423	Embryo	gene	56100590	56109803	-	start	2394	Upstream		ENSMUSG00000002831.13	Plin4	any_promoter	0.14976	0
2635	chr17	56139375	56139390	NR2F6_MA1539.1	4.07935	-	chr17	56139337	56140735	Embryo	gene	56123084	56140343	-	start	307	OverlapStart		ENSMUSG00000001227.11	Sema6b	any_promoter	0.22275	0
2636	chr17	56357588	56357603	NR2F6_MA1539.1	5.41542	-	chr17	56357178	56357948	Embryo	gene	56326061	56402870	+	center	6902	PeakInsideFeature		ENSMUSG00000024201.12	Kdm4b	any_internal	0.12702	0
2637	chr17	56584345	56584360	NR2F6_MA1539.1	6.18806	+	chr17	56583817	56585641	Embryo	gene	56584824	56606294	+	start	95	OverlapStart		ENSMUSG00000071054.12	Safb	any_promoter	0.7246	1
2638	chr17	56584360	56584375	NR2F6_MA1539.1	4.38037	+	chr17	56583817	56585641	Embryo	gene	56584824	56606294	+	start	95	OverlapStart		ENSMUSG00000071054.12	Safb	any_promoter	0.7246	1
2639	chr17	56584747	56584762	NR2F6_MA1539.1	4.66296	+	chr17	56583817	56585641	Embryo	gene	56584824	56606294	+	start	95	OverlapStart		ENSMUSG00000071054.12	Safb	any_promoter	2.95155	1
2640	chr17	56585248	56585263	NR2F6_MA1539.1	4.38037	-	chr17	56583817	56585641	Embryo	gene	56584824	56606294	+	start	95	OverlapStart		ENSMUSG00000071054.12	Safb	any_promoter	0.44245	0
2641	chr17	56585263	56585278	NR2F6_MA1539.1	6.18806	-	chr17	56583817	56585641	Embryo	gene	56584824	56606294	+	start	95	OverlapStart		ENSMUSG00000071054.12	Safb	any_promoter	0.44245	0
2642	chr17	56610131	56610146	NR2F6_MA1539.1	5.08232	+	chr17	56609389	56610354	Embryo	gene	56607451	56609771	-	start	100	OverlapStart		ENSMUSG00000049760.5	2410015M20Rik	any_promoter	0.70584	1
2643	chr17	56668727	56668742	NR2F6_MA1539.1	5.36373	-	chr17	56668451	56669045	Embryo	gene	56673224	56711769	+	start	4476	Upstream		ENSMUSG00000002372.8	Ranbp3	any_promoter	0.13942	0
2644	chr17	56808995	56809010	NR2F6_MA1539.1	4.68216	+	chr17	56808365	56809083	Embryo	gene	56775896	56831008	-	center	5272	PeakInsideFeature		ENSMUSG00000024206.14	Rfx2	any_internal	0.22658	0
2645	chr17	56897025	56897040	NR2F6_MA1539.1	4.25835	+	chr17	56896490	56898189	Embryo	gene	56892611	56935388	-	end	4728	PeakInsideFeature		ENSMUSG00000024212.8	Mllt1	any_internal	0.71212	1
2646	chr17	56935516	56935531	NR2F6_MA1539.1	4.48394	-	chr17	56934851	56936096	Embryo	gene	56892611	56935388	-	start	85	OverlapStart		ENSMUSG00000024212.8	Mllt1	any_promoter	3.66501	1
2647	chr17	56935949	56935964	NR2F6_MA1539.1	6.21904	-	chr17	56934851	56936096	Embryo	gene	56892611	56935388	-	start	85	OverlapStart		ENSMUSG00000024212.8	Mllt1	any_promoter	1.25366	1
2648	chr17	56990567	56990582	NR2F6_MA1539.1	5.21506	+	chr17	56989242	56990974	Embryo	gene	56990263	56996371	+	start	155	OverlapStart		ENSMUSG00000002660.7	Clpp	any_promoter	0.81996	1
2649	chr17	57010861	57010876	NR2F6_MA1539.1	8.63326	-	chr17	57010652	57012440	Embryo	gene	57011468	57021113	+	start	78	OverlapStart		ENSMUSG00000109739.1	RP24-116C19.5	any_promoter	0.41363	0
2650	chr17	57248343	57248358	NR2F6_MA1539.1	4.52195	+	chr17	57247034	57248951	Embryo	gene	57234913	57247641	-	start	351	OverlapStart		ENSMUSG00000005823.8	Gpr108	any_promoter	0.98424	1
2651	chr17	57768821	57768836	NR2F6_MA1539.1	9.04255	-	chr17	57768627	57769652	Embryo	gene	57769569	58410342	+	start	430	OverlapStart		ENSMUSG00000038048.7	Cntnap5c	any_promoter	0.16477	0
2652	chr17	59013324	59013339	NR2F6_MA1539.1	7.03505	-	chr17	59012398	59013524	Embryo	gene	58999617	59013372	-	start	411	OverlapStart		ENSMUSG00000024228.12	Nudt12	any_promoter	0.3561	0
2653	chr17	59971248	59971263	NR2F6_MA1539.1	4.87506	-	chr17	59971099	59971333	Embryo	gene	60001417	60130875	-	end	30201	Downstream		ENSMUSG00000101606.1	Gm29051	distal_enhancer	0.10286	0
2654	chr17	62592002	62592017	NR2F6_MA1539.1	12.5897	+	chr17	62591756	62592953	Embryo	gene	62604183	62881317	-	end	11829	Downstream		ENSMUSG00000048915.12	Efna5	distal_enhancer	0.07485	0
2655	chr17	62784238	62784253	NR2F6_MA1539.1	5.53754	-	chr17	62783862	62784627	Embryo	gene	62604183	62881317	-	center	41494	PeakInsideFeature		ENSMUSG00000048915.12	Efna5	any_internal	0.28386	0
2656	chr17	63185407	63185422	NR2F6_MA1539.1	11.2889	+	chr17	63185135	63185945	Embryo	gene	63057451	63500017	-	center	93194	PeakInsideFeature		ENSMUSG00000023965.13	Fbxl17	any_internal	0.12843	0
2657	chr17	63499159	63499174	NR2F6_MA1539.1	4.71115	+	chr17	63498751	63500897	Embryo	gene	63057451	63500017	-	start	193	OverlapStart		ENSMUSG00000023965.13	Fbxl17	any_promoter	0.90132	1
2658	chr17	63849288	63849303	NR2F6_MA1539.1	5.55312	+	chr17	63849218	63850335	Embryo	gene	63863299	63863791	-	end	13523	Downstream		ENSMUSG00000045506.3	A930002H24Rik	distal_enhancer	0.13857	0
2659	chr17	64045588	64045603	NR2F6_MA1539.1	4.14127	-	chr17	64045128	64045745	Embryo	gene	63896017	64139494	+	center	27681	PeakInsideFeature		ENSMUSG00000000127.14	Fer	any_internal	0.13892	0
2660	chr17	64077974	64077989	NR2F6_MA1539.1	6.89767	-	chr17	64077329	64078001	Embryo	gene	63896017	64139494	+	center	59910	PeakInsideFeature		ENSMUSG00000000127.14	Fer	any_internal	0.06049	0
2661	chr17	64677677	64677692	NR2F6_MA1539.1	4.43308	-	chr17	64676689	64677818	Embryo	gene	64600735	64755110	+	center	669	PeakInsideFeature		ENSMUSG00000024085.13	Man2a1	any_internal	0.14132	0
2662	chr17	65365963	65365978	NR2F6_MA1539.1	5.68548	+	chr17	65365700	65366101	Embryo	gene	65256004	65540782	-	center	32493	PeakInsideFeature		ENSMUSG00000045036.14	Tmem232	any_internal	0.07974	0
2663	chr17	65642865	65642880	NR2F6_MA1539.1	4.95329	-	chr17	65642690	65643566	Embryo	gene	65637504	65642204	-	start	924	Upstream		ENSMUSG00000050612.5	Txndc2	any_promoter	0.09106	0
2664	chr17	65714187	65714202	NR2F6_MA1539.1	6.34839	+	chr17	65713896	65714367	Embryo	gene	65651725	65772752	-	center	1893	PeakInsideFeature		ENSMUSG00000056515.8	Rab31	any_internal	0.06802	0
2665	chr17	65783081	65783096	NR2F6_MA1539.1	7.37085	+	chr17	65782450	65784090	Embryo	gene	65782572	65841926	+	start	698	OverlapStart		ENSMUSG00000061950.17	Ppp4r1	any_promoter	0.79594	1
2666	chr17	65950443	65950458	NR2F6_MA1539.1	4.13382	-	chr17	65950338	65951620	Embryo	gene	65923065	65951187	-	start	208	OverlapStart		ENSMUSG00000024098.5	Twsg1	any_promoter	0.23649	0
2667	chr17	66358314	66358329	NR2F6_MA1539.1	4.14368	-	chr17	66357984	66359324	Embryo	gene	66336981	66449750	-	end	21673	PeakInsideFeature		ENSMUSG00000052105.16	Mtcl1	any_internal	0.11733	0
2668	chr17	66479944	66479959	NR2F6_MA1539.1	4.28414	-	chr17	66478852	66480656	Embryo	gene	66494511	66519717	-	end	14757	Downstream		ENSMUSG00000023460.12	Rab12	distal_enhancer	1.76663	1
2669	chr17	67473414	67473429	NR2F6_MA1539.1	10.1622	+	chr17	67473103	67473486	Embryo												0.10193	0
2670	chr17	68004079	68004094	NR2F6_MA1539.1	6.01006	-	chr17	68003681	68005050	Embryo	gene	67842712	68004120	-	start	245	OverlapStart		ENSMUSG00000024043.13	Arhgap28	any_promoter	0.71435	1
2671	chr17	69256633	69256648	NR2F6_MA1539.1	11.3015	+	chr17	69256522	69256967	Embryo	gene	69156809	69289989	+	end	33245	PeakInsideFeature		ENSMUSG00000024044.16	Epb41l3	any_internal	0.29116	0
2672	chr17	69417004	69417019	NR2F6_MA1539.1	4.33063	+	chr17	69416917	69418082	Embryo	gene	69417401	69421632	+	start	98	OverlapStart		ENSMUSG00000073374.3	C030034I22Rik	any_promoter	0.38374	0
2673	chr17	70781155	70781170	NR2F6_MA1539.1	5.03324	-	chr17	70780805	70781523	Embryo	gene	69969072	70821413	+	end	40249	PeakInsideFeature		ENSMUSG00000003279.16	Dlgap1	any_internal	0.15175	0
2674	chr17	70791974	70791989	NR2F6_MA1539.1	5.97835	-	chr17	70791753	70792151	Embryo	gene	69969072	70821413	+	end	29461	PeakInsideFeature		ENSMUSG00000003279.16	Dlgap1	any_internal	0.09128	0
2675	chr17	70818490	70818505	NR2F6_MA1539.1	6.39203	-	chr17	70817435	70818541	Embryo	gene	69969072	70821413	+	end	3425	PeakInsideFeature		ENSMUSG00000003279.16	Dlgap1	any_internal	0.10758	0
2676	chr17	71526966	71526981	NR2F6_MA1539.1	5.26764	+	chr17	71526257	71527731	Embryo	gene	71526895	71556543	+	start	99	OverlapStart		ENSMUSG00000079356.9	Mettl4-ps1	any_promoter	1.56811	1
2677	chr17	71673740	71673755	NR2F6_MA1539.1	6.75123	+	chr17	71672999	71673759	Embryo	gene	71673260	71729669	+	start	119	OverlapStart		ENSMUSG00000045761.15	Fam179a	any_promoter	0.1021	0
2678	chr17	71941437	71941452	NR2F6_MA1539.1	5.12428	+	chr17	71941243	71941553	Embryo	gene	71869441	72603709	-	end	71957	PeakInsideFeature		ENSMUSG00000055471.6	Alk	any_internal	0.07704	0
2679	chr17	72022225	72022240	NR2F6_MA1539.1	5.6321	+	chr17	72022214	72022742	Embryo	gene	71869441	72603709	-	end	153037	PeakInsideFeature		ENSMUSG00000055471.6	Alk	any_internal	0.08336	0
2680	chr17	72031209	72031224	NR2F6_MA1539.1	5.98603	-	chr17	72030610	72031236	Embryo	gene	71869441	72603709	-	end	161482	PeakInsideFeature		ENSMUSG00000055471.6	Alk	any_internal	0.09293	0
2681	chr17	72603425	72603440	NR2F6_MA1539.1	4.592	-	chr17	72603015	72605196	Embryo	gene	71869441	72603709	-	start	396	OverlapStart		ENSMUSG00000055471.6	Alk	any_promoter	0.23018	0
2682	chr17	73473124	73473139	NR2F6_MA1539.1	7.2583	+	chr17	73472938	73473418	Embryo	gene	73493227	73710453	-	end	20049	Downstream		ENSMUSG00000024064.13	Galnt14	distal_enhancer	0.20379	0
2683	chr17	73514620	73514635	NR2F6_MA1539.1	6.68439	-	chr17	73514099	73514671	Embryo	gene	73493227	73710453	-	end	21158	PeakInsideFeature		ENSMUSG00000024064.13	Galnt14	any_internal	0.12187	0
2684	chr17	73669900	73669915	NR2F6_MA1539.1	6.20451	-	chr17	73669815	73670665	Embryo	gene	73493227	73710453	-	start	40213	PeakInsideFeature		ENSMUSG00000024064.13	Galnt14	any_internal	0.07348	0
2685	chr17	73804305	73804320	NR2F6_MA1539.1	9.05279	+	chr17	73804271	73805510	Embryo	gene	73804840	73832093	+	start	50	OverlapStart		ENSMUSG00000024065.7	Ehd3	any_promoter	0.11951	0
2686	chr17	73804567	73804582	NR2F6_MA1539.1	4.85829	-	chr17	73804271	73805510	Embryo	gene	73804840	73832093	+	start	50	OverlapStart		ENSMUSG00000024065.7	Ehd3	any_promoter	0.8054	1
2687	chr17	74294601	74294616	NR2F6_MA1539.1	5.85455	-	chr17	74294137	74296060	Embryo	gene	74200705	74294883	-	start	215	OverlapStart		ENSMUSG00000058704.7	Memo1	any_promoter	0.69019	1
2688	chr17	78271516	78271531	NR2F6_MA1539.1	5.01005	+	chr17	78271069	78271548	Embryo	gene	78200247	78376592	+	center	17111	PeakInsideFeature		ENSMUSG00000024074.7	Crim1	any_internal	0.10084	0
2689	chr17	78313303	78313318	NR2F6_MA1539.1	5.37666	+	chr17	78312972	78313377	Embryo	gene	78200247	78376592	+	center	24755	PeakInsideFeature		ENSMUSG00000024074.7	Crim1	any_internal	0.19886	0
2690	chr17	78916576	78916591	NR2F6_MA1539.1	6.29688	-	chr17	78915763	78917150	Embryo	gene	78916499	78920306	+	start	43	OverlapStart		ENSMUSG00000062691.10	Cebpzos	any_promoter	1.49083	1
2691	chr17	79020227	79020242	NR2F6_MA1539.1	6.19646	-	chr17	79020151	79021407	Embryo	gene	78949404	79020816	-	start	37	OverlapStart		ENSMUSG00000024070.15	Prkd3	any_promoter	0.33197	0
2692	chr17	79327493	79327508	NR2F6_MA1539.1	4.87693	+	chr17	79326741	79327635	Embryo	gene	79334024	79355091	-	end	6836	Downstream		ENSMUSG00000036533.8	Cdc42ep3	distal_enhancer	0.06743	0
2693	chr17	80289915	80289930	NR2F6_MA1539.1	6.84411	+	chr17	80289521	80290706	Embryo	gene	80290211	80297473	+	start	98	OverlapStart		ENSMUSG00000045257.9	Morn2	any_promoter	0.9031	1
2694	chr17	80291068	80291083	NR2F6_MA1539.1	4.94007	-	chr17	80290953	80291410	Embryo	gene	80238303	80290476	-	start	705	Upstream		ENSMUSG00000035051.14	Dhx57	any_promoter	0.26472	0
2695	chr17	80482677	80482692	NR2F6_MA1539.1	6.69859	+	chr17	80482673	80483495	Embryo	gene	80393751	80480453	-	start	2631	Upstream		ENSMUSG00000024241.6	Sos1	any_promoter	0.29284	0
2696	chr17	80483329	80483344	NR2F6_MA1539.1	6.73672	-	chr17	80482673	80483495	Embryo	gene	80393751	80480453	-	start	2631	Upstream		ENSMUSG00000024241.6	Sos1	any_promoter	0.47342	0
2697	chr17	80727667	80727682	NR2F6_MA1539.1	7.797	-	chr17	80727374	80728799	Embryo	gene	80580511	80728093	-	start	7	OverlapStart		ENSMUSG00000024242.14	Map4k3	any_promoter	0.63621	1
2698	chr17	80728485	80728500	NR2F6_MA1539.1	4.11554	+	chr17	80727374	80728799	Embryo	gene	80580511	80728093	-	start	7	OverlapStart		ENSMUSG00000024242.14	Map4k3	any_promoter	0.37892	0
2699	chr17	81044832	81044847	NR2F6_MA1539.1	11.6214	-	chr17	81044367	81044935	Embryo	gene	81026326	81065085	-	center	1054	PeakInsideFeature		ENSMUSG00000024246.8	Thumpd2	any_internal	0.13439	0
2700	chr17	82454180	82454195	NR2F6_MA1539.1	6.1137	-	chr17	82453919	82454211	Embryo												0.06469	0
2701	chr17	83001920	83001935	NR2F6_MA1539.1	5.70457	+	chr17	83001312	83002071	Embryo												0.17751	0
2702	chr17	83487959	83487974	NR2F6_MA1539.1	5.31499	-	chr17	83487812	83488349	Embryo	gene	83350930	83480361	+	end	7719	Downstream		ENSMUSG00000032624.15	Eml4	distal_enhancer	0.07326	0
2703	chr17	83488180	83488195	NR2F6_MA1539.1	4.71089	+	chr17	83487812	83488349	Embryo	gene	83350930	83480361	+	end	7719	Downstream		ENSMUSG00000032624.15	Eml4	distal_enhancer	0.10167	0
2704	chr17	83889752	83889767	NR2F6_MA1539.1	4.82015	+	chr17	83889338	83890408	Embryo	gene	83851674	83854393	-	start	35480	Upstream		ENSMUSG00000097254.1	C430042M11Rik	distal_enhancer	0.37364	0
2705	chr17	83889867	83889882	NR2F6_MA1539.1	6.11735	+	chr17	83889338	83890408	Embryo	gene	83851674	83854393	-	start	35480	Upstream		ENSMUSG00000097254.1	C430042M11Rik	distal_enhancer	0.54482	0
2706	chr17	84096041	84096056	NR2F6_MA1539.1	6.56048	-	chr17	84095977	84097171	Embryo												0.15644	0
2707	chr17	84512511	84512526	NR2F6_MA1539.1	5.53089	+	chr17	84511621	84512590	Embryo	gene	84511894	84622142	+	start	211	OverlapStart		ENSMUSG00000040852.5	Plekhh2	any_promoter	0.14784	0
2708	chr17	84656942	84656957	NR2F6_MA1539.1	9.39593	-	chr17	84656587	84657227	Embryo	gene	84658233	84683011	-	end	1326	Downstream		ENSMUSG00000040505.13	Abcg5	distal_enhancer	0.09458	0
2709	chr17	84957644	84957659	NR2F6_MA1539.1	7.31683	+	chr17	84956913	84958656	Embryo	gene	84954966	84957710	-	start	74	OverlapStart		ENSMUSG00000097047.1	1110020A21Rik	any_promoter	6.9877	1
2710	chr17	86231827	86231842	NR2F6_MA1539.1	4.98199	+	chr17	86231667	86232047	Embryo	gene	86167784	86657919	+	start	64073	PeakInsideFeature		ENSMUSG00000045038.14	Prkce	any_internal	0.26166	0
2711	chr17	86351075	86351090	NR2F6_MA1539.1	4.08949	-	chr17	86350609	86351226	Embryo	gene	86167784	86657919	+	center	61934	PeakInsideFeature		ENSMUSG00000045038.14	Prkce	any_internal	0.11313	0
2712	chr17	86444705	86444720	NR2F6_MA1539.1	4.47399	-	chr17	86444457	86445551	Embryo	gene	86167784	86657919	+	center	32153	PeakInsideFeature		ENSMUSG00000045038.14	Prkce	any_internal	0.1756	0
2713	chr17	86947739	86947754	NR2F6_MA1539.1	7.3625	-	chr17	86947725	86948853	Embryo	gene	86944108	86947887	-	start	402	OverlapStart		ENSMUSG00000053375.7	Atp6v1e2	any_promoter	0.08001	0
2714	chr17	87050738	87050753	NR2F6_MA1539.1	6.72916	+	chr17	87050442	87051112	Embryo	gene	87053693	87053825	-	end	2916	Downstream		ENSMUSG00000087736.1	Gm24648	distal_enhancer	0.22292	0
2715	chr17	87265822	87265837	NR2F6_MA1539.1	4.28224	+	chr17	87265196	87266366	Embryo	gene	87254657	87265935	-	start	154	OverlapStart		ENSMUSG00000024150.11	Mcfd2	any_promoter	0.85797	1
2716	chr17	87387319	87387334	NR2F6_MA1539.1	5.83672	+	chr17	87387073	87387412	Embryo	gene	87389570	87427741	-	end	2328	Downstream		ENSMUSG00000036557.8	1700011E24Rik	distal_enhancer	0.32012	0
2717	chr17	87490697	87490712	NR2F6_MA1539.1	9.54596	-	chr17	87490505	87490904	Embryo	gene	87490747	87502616	+	start	43	OverlapStart		ENSMUSG00000100847.1	Gm28676	any_promoter	0.04531	0
2718	chr17	87571326	87571341	NR2F6_MA1539.1	4.53531	-	chr17	87570841	87572157	Embryo												0.13652	0
2719	chr17	87798668	87798683	NR2F6_MA1539.1	4.86635	+	chr17	87798494	87798716	Embryo	gene	87745836	87797994	-	start	611	Upstream		ENSMUSG00000050138.7	Kcnk12	any_promoter	0.18094	0
2720	chr17	88529584	88529599	NR2F6_MA1539.1	5.67891	-	chr17	88529558	88530718	Embryo	gene	88530117	88588367	+	start	21	OverlapStart		ENSMUSG00000034709.8	Ppp1r21	any_promoter	0.37245	0
2721	chr17	88938410	88938425	NR2F6_MA1539.1	5.46745	+	chr17	88936924	88938579	Embryo	gene	88985169	89200612	-	end	47418	Downstream		ENSMUSG00000032937.4	Fshr	distal_enhancer	0.25802	0
2722	chr17	89297841	89297856	NR2F6_MA1539.1	6.19931	-	chr17	89297390	89298059	Embryo												0.22118	0
2723	chr17	90583193	90583208	NR2F6_MA1539.1	5.10199	-	chr17	90583188	90583525	Embryo	gene	90033630	91093071	-	center	20006	PeakInsideFeature		ENSMUSG00000024109.18	Nrxn1	any_internal	0.16704	0
2724	chr17	90836759	90836774	NR2F6_MA1539.1	7.43241	+	chr17	90836731	90837418	Embryo	gene	90033630	91093071	-	start	255997	PeakInsideFeature		ENSMUSG00000024109.18	Nrxn1	any_internal	0.08594	0
2725	chr17	93068102	93068117	NR2F6_MA1539.1	7.66826	+	chr17	93067957	93068167	Embryo												0.11655	0
2726	chr17	94864576	94864591	NR2F6_MA1539.1	6.47027	+	chr17	94864323	94865335	Embryo	gene	94873985	94877497	+	start	9156	Upstream		ENSMUSG00000095193.1	Gm20939	any_promoter	0.462	0
2727	chr18	4236597	4236612	NR2F6_MA1539.1	4.72876	-	chr18	4236052	4236807	Embryo	gene	4198215	4198969	-	start	37460	Upstream		ENSMUSG00000073647.3	Gm10557	distal_enhancer	0.12165	0
2728	chr18	4375579	4375594	NR2F6_MA1539.1	5.5291	+	chr18	4374939	4376482	Embryo	gene	4375591	4397330	+	start	119	OverlapStart		ENSMUSG00000024234.6	Mtpap	any_promoter	0.9575	1
2729	chr18	4375638	4375653	NR2F6_MA1539.1	8.767	+	chr18	4374939	4376482	Embryo	gene	4375591	4397330	+	start	119	OverlapStart		ENSMUSG00000024234.6	Mtpap	any_promoter	0.57504	0
2730	chr18	5159929	5159944	NR2F6_MA1539.1	6.29453	-	chr18	5159689	5160524	Embryo	gene	5162879	5165731	-	end	2773	Downstream		ENSMUSG00000097888.1	Gm26682	distal_enhancer	0.76995	1
2731	chr18	5428095	5428110	NR2F6_MA1539.1	4.189	+	chr18	5427640	5428721	Embryo												1.05709	1
2732	chr18	6135805	6135820	NR2F6_MA1539.1	9.29362	+	chr18	6135305	6136897	Embryo	gene	6024426	6136098	-	start	3	OverlapStart		ENSMUSG00000041225.16	Arhgap12	any_promoter	0.87194	1
2733	chr18	7756303	7756318	NR2F6_MA1539.1	4.45277	+	chr18	7756260	7757297	Embryo												0.10704	0
2734	chr18	10503667	10503682	NR2F6_MA1539.1	7.77517	+	chr18	10503228	10503697	Embryo	gene	10325176	10562934	+	center	59407	PeakInsideFeature		ENSMUSG00000042942.15	Greb1l	any_internal	0.10277	0
2735	chr18	10916782	10916797	NR2F6_MA1539.1	7.90364	-	chr18	10916754	10917554	Embryo												0.09096	0
2736	chr18	10917254	10917269	NR2F6_MA1539.1	4.29899	+	chr18	10916754	10917554	Embryo												0.22405	0
2737	chr18	12643433	12643448	NR2F6_MA1539.1	5.86221	+	chr18	12643060	12644562	Embryo	gene	12599925	12737050	+	center	24676	PeakInsideFeature		ENSMUSG00000024424.14	Ttc39c	any_internal	0.37902	0
2738	chr18	12683288	12683303	NR2F6_MA1539.1	7.09952	-	chr18	12682671	12683529	Embryo	gene	12599925	12737050	+	center	14613	PeakInsideFeature		ENSMUSG00000024424.14	Ttc39c	any_internal	0.15485	0
2739	chr18	12972184	12972199	NR2F6_MA1539.1	8.06073	+	chr18	12972075	12972340	Embryo	gene	12972251	12992948	+	start	44	OverlapStart		ENSMUSG00000024423.5	Impact	any_promoter	0.49574	0
2740	chr18	13139492	13139507	NR2F6_MA1539.1	4.16623	-	chr18	13138942	13139785	Embryo												0.08125	0
2741	chr18	13868811	13868826	NR2F6_MA1539.1	4.18564	-	chr18	13868744	13869500	Embryo	gene	13687012	13972733	-	center	39250	PeakInsideFeature		ENSMUSG00000024420.8	Zfp521	any_internal	0.13072	0
2742	chr18	14320712	14320727	NR2F6_MA1539.1	5.17923	+	chr18	14320115	14321162	Embryo												0.07758	0
2743	chr18	14844629	14844644	NR2F6_MA1539.1	9.07308	-	chr18	14844120	14845666	Embryo	gene	14783244	14900359	+	center	3092	PeakInsideFeature		ENSMUSG00000054321.6	Taf4b	any_internal	0.4144	0
2744	chr18	15359835	15359850	NR2F6_MA1539.1	4.8561	+	chr18	15359542	15359913	Embryo	gene	15389393	15403684	-	end	29666	Downstream		ENSMUSG00000024411.9	Aqp4	distal_enhancer	0.12217	0
2745	chr18	15391678	15391693	NR2F6_MA1539.1	5.75286	-	chr18	15390371	15391896	Embryo	gene	15389393	15403684	-	end	1740	PeakInsideFeature		ENSMUSG00000024411.9	Aqp4	any_internal	0.19315	0
2746	chr18	17491979	17491994	NR2F6_MA1539.1	4.74777	+	chr18	17491753	17492124	Embryo												0.11646	0
2747	chr18	18914147	18914162	NR2F6_MA1539.1	10.7195	+	chr18	18913191	18914261	Embryo												0.07972	0
2748	chr18	20059267	20059282	NR2F6_MA1539.1	6.42814	-	chr18	20058807	20059725	Embryo	gene	20030632	20059554	-	start	288	OverlapStart		ENSMUSG00000024331.11	Dsc2	any_promoter	0.17946	0
2749	chr18	20151807	20151822	NR2F6_MA1539.1	4.84195	-	chr18	20151317	20152838	Embryo	gene	20084702	20114773	-	start	37304	Upstream		ENSMUSG00000044322.6	Dsc1	distal_enhancer	0.27893	0
2750	chr18	20558346	20558361	NR2F6_MA1539.1	7.52871	-	chr18	20557901	20558567	Embryo	gene	20558073	20604521	+	start	161	OverlapStart		ENSMUSG00000044393.15	Dsg2	any_promoter	0.18715	0
2751	chr18	20962010	20962025	NR2F6_MA1539.1	4.39707	+	chr18	20961109	20962078	Embryo	gene	20944624	20983848	+	center	2643	PeakInsideFeature		ENSMUSG00000033107.5	Rnf125	any_internal	0.10686	0
2752	chr18	21422591	21422606	NR2F6_MA1539.1	6.12555	+	chr18	21422567	21423380	Embryo	gene	21380824	21380931	-	start	42042	Upstream		ENSMUSG00000096341.1	Gm22886	distal_enhancer	0.08802	0
2753	chr18	21651846	21651861	NR2F6_MA1539.1	4.21034	+	chr18	21651451	21652135	Embryo	gene	21651447	21656105	+	start	346	PeakInsideFeature		ENSMUSG00000043168.12	4930426D05Rik	any_promoter	0.13263	0
2754	chr18	21653319	21653334	NR2F6_MA1539.1	7.31522	-	chr18	21652999	21653560	Embryo	gene	21651447	21656105	+	center	497	PeakInsideFeature		ENSMUSG00000043168.12	4930426D05Rik	any_internal	0.23306	0
2755	chr18	21713235	21713250	NR2F6_MA1539.1	5.58718	+	chr18	21712964	21713254	Embryo												0.06802	0
2756	chr18	22345079	22345094	NR2F6_MA1539.1	5.66755	-	chr18	22343416	22345976	Embryo	gene	22344882	22530227	+	start	186	OverlapStart		ENSMUSG00000045215.16	Asxl3	any_promoter	0.27149	0
2757	chr18	22596298	22596313	NR2F6_MA1539.1	6.69404	+	chr18	22595991	22596500	Embryo												0.08384	0
2758	chr18	22978753	22978768	NR2F6_MA1539.1	5.0123	-	chr18	22978615	22978879	Embryo	gene	22693180	23041653	-	start	62906	PeakInsideFeature		ENSMUSG00000041923.15	Nol4	any_internal	0.10225	0
2759	chr18	23092981	23092996	NR2F6_MA1539.1	6.59696	+	chr18	23092968	23094074	Embryo												0.12252	0
2760	chr18	24395250	24395265	NR2F6_MA1539.1	5.31387	-	chr18	24393975	24395427	Embryo	gene	24429109	24429170	-	end	34408	Downstream		ENSMUSG00000065532.1	Mir187	distal_enhancer	0.10308	0
2761	chr18	24467172	24467187	NR2F6_MA1539.1	6.54736	+	chr18	24466790	24468070	Embryo	gene	24470860	24477765	+	start	3430	Upstream		ENSMUSG00000024273.7	2700062C07Rik	any_promoter	0.17094	0
2762	chr18	24559358	24559373	NR2F6_MA1539.1	7.06039	+	chr18	24558941	24559512	Embryo	gene	24558601	24558722	+	start	625	Downstream		ENSMUSG00000095437.1	Gm23606	any_promoter	0.24744	0
2763	chr18	24709888	24709903	NR2F6_MA1539.1	4.12382	-	chr18	24708421	24710433	Embryo	gene	24709444	25133500	+	start	17	OverlapStart		ENSMUSG00000034295.9	Fhod3	any_promoter	0.76879	1
2764	chr18	24828088	24828103	NR2F6_MA1539.1	6.86941	-	chr18	24828007	24828308	Embryo	gene	24709444	25133500	+	center	93315	PeakInsideFeature		ENSMUSG00000034295.9	Fhod3	any_internal	0.13078	0
2765	chr18	24838581	24838596	NR2F6_MA1539.1	11.5068	+	chr18	24838428	24839469	Embryo	gene	24709444	25133500	+	center	82524	PeakInsideFeature		ENSMUSG00000034295.9	Fhod3	any_internal	0.28443	0
2766	chr18	25282850	25282865	NR2F6_MA1539.1	5.65112	+	chr18	25282660	25282982	Embryo	gene	25168998	25467321	+	center	35338	PeakInsideFeature		ENSMUSG00000033632.15	AW554918	any_internal	0.09646	0
2767	chr18	25329261	25329276	NR2F6_MA1539.1	4.18081	-	chr18	25328759	25329475	Embryo	gene	25168998	25467321	+	center	10958	PeakInsideFeature		ENSMUSG00000033632.15	AW554918	any_internal	0.10977	0
2768	chr18	25546764	25546779	NR2F6_MA1539.1	9.59179	+	chr18	25546615	25546901	Embryo	gene	25477631	25753983	-	center	69049	PeakInsideFeature		ENSMUSG00000024268.15	Celf4	any_internal	0.35686	0
2769	chr18	25553854	25553869	NR2F6_MA1539.1	9.08122	-	chr18	25553338	25554091	Embryo	gene	25477631	25753983	-	center	62093	PeakInsideFeature		ENSMUSG00000024268.15	Celf4	any_internal	0.21487	0
2770	chr18	25583478	25583493	NR2F6_MA1539.1	6.43708	+	chr18	25582784	25584230	Embryo	gene	25477631	25753983	-	center	32300	PeakInsideFeature		ENSMUSG00000024268.15	Celf4	any_internal	0.28767	0
2771	chr18	27542862	27542877	NR2F6_MA1539.1	5.26147	-	chr18	27541814	27543063	Embryo												0.14552	0
2772	chr18	28077648	28077663	NR2F6_MA1539.1	7.87611	-	chr18	28077415	28078804	Embryo												0.18746	0
2773	chr18	29135407	29135422	NR2F6_MA1539.1	6.82592	+	chr18	29134330	29135435	Embryo												0.07571	0
2774	chr18	29298543	29298558	NR2F6_MA1539.1	14.9057	+	chr18	29298292	29299555	Embryo												0.08825	0
2775	chr18	29777894	29777909	NR2F6_MA1539.1	5.93641	-	chr18	29777884	29778307	Embryo												0.07368	0
2776	chr18	29855229	29855244	NR2F6_MA1539.1	5.80778	+	chr18	29855063	29855435	Embryo												0.09327	0
2777	chr18	30098640	30098655	NR2F6_MA1539.1	4.72352	-	chr18	30098298	30098985	Embryo												0.1474	0
2778	chr18	30273568	30273583	NR2F6_MA1539.1	4.23961	+	chr18	30272591	30273667	Embryo	gene	30272746	30348126	+	start	383	OverlapStart		ENSMUSG00000033628.15	Pik3c3	any_promoter	0.18871	0
2779	chr18	31609355	31609370	NR2F6_MA1539.1	4.18963	+	chr18	31609267	31610537	Embryo	gene	31580167	31609902	-	start	0	OverlapStart		ENSMUSG00000024259.8	Slc25a46	any_promoter	0.34746	0
2780	chr18	32377143	32377158	NR2F6_MA1539.1	7.42401	-	chr18	32376646	32378707	Embryo	gene	32377216	32435736	+	start	460	OverlapStart		ENSMUSG00000024381.15	Bin1	any_promoter	0.53798	0
2781	chr18	32441340	32441355	NR2F6_MA1539.1	6.59715	+	chr18	32440802	32441850	Embryo	gene	32377216	32435736	+	end	5590	Downstream		ENSMUSG00000024381.15	Bin1	distal_enhancer	0.52542	0
2782	chr18	32535794	32535809	NR2F6_MA1539.1	4.7709	-	chr18	32535744	32536387	Embryo	gene	32528321	32560034	-	end	7744	PeakInsideFeature		ENSMUSG00000090523.2	Gypc	any_internal	0.07757	0
2783	chr18	32559596	32559611	NR2F6_MA1539.1	7.77027	+	chr18	32559349	32560471	Embryo	gene	32528321	32560034	-	start	124	OverlapStart		ENSMUSG00000090523.2	Gypc	any_promoter	0.17011	0
2784	chr18	33213659	33213674	NR2F6_MA1539.1	5.14747	-	chr18	33213364	33214492	Embryo	gene	33199354	33213862	-	start	66	OverlapStart		ENSMUSG00000024378.9	Stard4	any_promoter	0.93506	1
2785	chr18	33443609	33443624	NR2F6_MA1539.1	4.6013	+	chr18	33443219	33443726	Embryo	gene	33437018	33464029	-	end	6454	PeakInsideFeature		ENSMUSG00000042834.14	Nrep	any_internal	0.21649	0
2786	chr18	33872022	33872037	NR2F6_MA1539.1	4.81325	+	chr18	33871581	33872055	Embryo	gene	33796326	34007206	-	center	29948	PeakInsideFeature		ENSMUSG00000024376.6	Epb41l4a	any_internal	0.067	0
2787	chr18	34006818	34006833	NR2F6_MA1539.1	5.01749	-	chr18	34005561	34007716	Embryo	gene	33796326	34007206	-	start	568	OverlapStart		ENSMUSG00000024376.6	Epb41l4a	any_promoter	0.09284	0
2788	chr18	34152409	34152424	NR2F6_MA1539.1	8.94362	-	chr18	34152310	34153493	Embryo	gene	34188877	34188939	-	end	35976	Downstream		ENSMUSG00000096804.1	Gm23411	distal_enhancer	0.09118	0
2789	chr18	34373634	34373649	NR2F6_MA1539.1	5.40381	+	chr18	34372335	34374043	Embryo	gene	34344888	34373415	-	start	226	OverlapStart		ENSMUSG00000005873.5	Reep5	any_promoter	0.24137	0
2790	chr18	34931801	34931816	NR2F6_MA1539.1	4.10009	+	chr18	34931280	34932747	Embryo	gene	34902784	34932007	-	start	6	OverlapStart		ENSMUSG00000024360.7	Etf1	any_promoter	0.96125	1
2791	chr18	35553291	35553306	NR2F6_MA1539.1	4.54921	+	chr18	35552841	35553577	Embryo	gene	35553370	35558316	+	start	161	OverlapStart		ENSMUSG00000097769.7	Snhg4	any_promoter	0.4895	0
2792	chr18	35598508	35598523	NR2F6_MA1539.1	4.73826	-	chr18	35598220	35599466	Embryo	gene	35598616	35617186	+	start	227	OverlapStart		ENSMUSG00000037058.14	Paip2	any_promoter	0.52923	0
2793	chr18	35662599	35662614	NR2F6_MA1539.1	6.90195	-	chr18	35661581	35662911	Embryo	gene	35656689	35662186	-	start	60	OverlapStart		ENSMUSG00000024352.11	Spata24	any_promoter	0.14701	0
2794	chr18	35815495	35815510	NR2F6_MA1539.1	4.83775	+	chr18	35814465	35815880	Embryo	gene	35771558	35807172	+	end	8000	Downstream		ENSMUSG00000091896.7	Ube2d2a	distal_enhancer	0.14037	0
2795	chr18	35840774	35840789	NR2F6_MA1539.1	5.85191	+	chr18	35840083	35841060	Embryo	gene	35830388	35831093	-	start	9478	Upstream		ENSMUSG00000100320.1	Gm29417	any_promoter	0.348	0
2796	chr18	35887615	35887630	NR2F6_MA1539.1	5.50391	+	chr18	35887611	35888556	Embryo	gene	35829817	35861687	+	end	26396	Downstream		ENSMUSG00000046668.8	Cxxc5	distal_enhancer	0.17856	0
2797	chr18	35975955	35975970	NR2F6_MA1539.1	4.54871	+	chr18	35975776	35976005	Embryo	gene	35964829	36014715	+	start	11061	PeakInsideFeature		ENSMUSG00000024347.16	Psd2	any_internal	0.16365	0
2798	chr18	36286512	36286527	NR2F6_MA1539.1	4.33247	+	chr18	36286092	36287815	Embryo	gene	36292625	36296041	+	start	5672	Upstream		ENSMUSG00000109836.1	RP24-464B16.1	any_promoter	0.60543	0
2799	chr18	36286897	36286912	NR2F6_MA1539.1	4.13298	+	chr18	36286092	36287815	Embryo	gene	36292625	36296041	+	start	5672	Upstream		ENSMUSG00000109836.1	RP24-464B16.1	any_promoter	1.76845	1
2800	chr18	36286982	36286997	NR2F6_MA1539.1	4.103	-	chr18	36286092	36287815	Embryo	gene	36292625	36296041	+	start	5672	Upstream		ENSMUSG00000109836.1	RP24-464B16.1	any_promoter	2.23185	1
2801	chr18	36328920	36328935	NR2F6_MA1539.1	5.00597	+	chr18	36328359	36329276	Embryo	gene	36345618	36402980	+	start	16801	Upstream		ENSMUSG00000046727.12	Cystm1	distal_enhancer	0.25916	0
2802	chr18	36400320	36400335	NR2F6_MA1539.1	10.2659	+	chr18	36400132	36400410	Embryo	gene	36345618	36402980	+	end	2709	PeakInsideFeature		ENSMUSG00000046727.12	Cystm1	any_internal	0.10009	0
2803	chr18	36516000	36516015	NR2F6_MA1539.1	4.60878	-	chr18	36515148	36516233	Embryo	gene	36504928	36515805	-	start	115	OverlapStart		ENSMUSG00000024486.5	Hbegf	any_promoter	0.58572	0
2804	chr18	37801085	37801100	NR2F6_MA1539.1	6.39397	-	chr18	37800496	37801126	Embryo	gene	37806363	37841873	+	start	5552	Upstream		ENSMUSG00000102918.1	Pcdhgc3	any_promoter	0.2249	0
2805	chr18	37823939	37823954	NR2F6_MA1539.1	5.22417	-	chr18	37823886	37826503	Embryo	gene	37806363	37841873	+	center	1076	PeakInsideFeature		ENSMUSG00000102918.1	Pcdhgc3	any_internal	0.25471	0
2806	chr18	37825080	37825095	NR2F6_MA1539.1	4.29765	+	chr18	37823886	37826503	Embryo	gene	37806363	37841873	+	center	1076	PeakInsideFeature		ENSMUSG00000102918.1	Pcdhgc3	any_internal	0.84981	1
2807	chr18	37835940	37835955	NR2F6_MA1539.1	5.15427	-	chr18	37835519	37836224	Embryo	gene	37829007	37830200	-	start	5671	Upstream		ENSMUSG00000102713.1	Gm29994	any_promoter	0.17652	0
2808	chr18	37836466	37836481	NR2F6_MA1539.1	6.33795	-	chr18	37836435	37836678	Embryo	gene	37829007	37830200	-	start	6356	Upstream		ENSMUSG00000102713.1	Gm29994	any_promoter	0.36071	0
2809	chr18	37954475	37954490	NR2F6_MA1539.1	7.21847	-	chr18	37954466	37956536	Embryo	gene	37955078	37959179	+	start	423	OverlapStart		ENSMUSG00000044024.15	Rell2	any_promoter	0.2207	0
2810	chr18	38014666	38014681	NR2F6_MA1539.1	4.46676	+	chr18	38013758	38015132	Embryo	gene	37972623	37997574	-	start	16871	Upstream		ENSMUSG00000024451.8	Arap3	distal_enhancer	0.37233	0
2811	chr18	38144782	38144797	NR2F6_MA1539.1	4.51504	+	chr18	38144225	38145639	Embryo	gene	38185913	38212053	-	end	40981	Downstream		ENSMUSG00000051375.15	Pcdh1	distal_enhancer	1.42656	1
2812	chr18	38185409	38185424	NR2F6_MA1539.1	4.70198	+	chr18	38185065	38186587	Embryo	gene	38185913	38212053	-	end	87	OverlapEnd		ENSMUSG00000051375.15	Pcdh1	any_internal	0.24573	0
2813	chr18	38296427	38296442	NR2F6_MA1539.1	5.56249	+	chr18	38296286	38297543	Embryo	gene	38296634	38317847	+	start	280	OverlapStart		ENSMUSG00000060450.13	Rnf14	any_promoter	0.28611	0
2814	chr18	38601919	38601934	NR2F6_MA1539.1	6.71773	-	chr18	38600652	38602494	Embryo	gene	38601533	39376284	+	start	40	OverlapStart		ENSMUSG00000036452.17	Arhgap26	any_promoter	0.17881	0
2815	chr18	38940830	38940845	NR2F6_MA1539.1	5.62118	-	chr18	38940439	38940856	Embryo	gene	38601533	39376284	+	center	48261	PeakInsideFeature		ENSMUSG00000036452.17	Arhgap26	any_internal	0.15963	0
2816	chr18	40331807	40331822	NR2F6_MA1539.1	6.6691	-	chr18	40331633	40332476	Embryo	gene	40258360	40531168	+	center	62710	PeakInsideFeature		ENSMUSG00000051401.6	Kctd16	any_internal	0.22306	0
2817	chr18	42275180	42275195	NR2F6_MA1539.1	7.75165	+	chr18	42274655	42276052	Embryo	gene	42275352	42341542	+	start	1	OverlapStart		ENSMUSG00000024491.15	Rbm27	any_promoter	4.39215	1
2818	chr18	42343836	42343851	NR2F6_MA1539.1	4.56914	+	chr18	42343266	42343929	Embryo	gene	42275352	42341542	+	end	2055	Downstream		ENSMUSG00000024491.15	Rbm27	distal_enhancer	0.1558	0
2819	chr18	42604039	42604054	NR2F6_MA1539.1	4.10218	-	chr18	42603575	42604097	Embryo	gene	42578019	42579652	-	start	24184	Upstream		ENSMUSG00000042816.3	Gpr151	distal_enhancer	0.10849	0
2820	chr18	42688010	42688025	NR2F6_MA1539.1	4.09719	-	chr18	42688008	42688667	Embryo	gene	42637431	43059471	-	end	50906	PeakInsideFeature		ENSMUSG00000024500.18	Ppp2r2b	any_internal	0.14296	0
2821	chr18	42731768	42731783	NR2F6_MA1539.1	4.79477	-	chr18	42731422	42731812	Embryo	gene	42637431	43059471	-	end	94186	PeakInsideFeature		ENSMUSG00000024500.18	Ppp2r2b	any_internal	0.19925	0
2822	chr18	42739442	42739457	NR2F6_MA1539.1	5.20752	+	chr18	42739410	42741532	Embryo	gene	42637431	43059471	-	end	103040	PeakInsideFeature		ENSMUSG00000024500.18	Ppp2r2b	any_internal	0.14638	0
2823	chr18	43556059	43556074	NR2F6_MA1539.1	5.35688	+	chr18	43555955	43556184	Embryo	gene	43531407	43687773	-	end	24662	PeakInsideFeature		ENSMUSG00000024502.9	Jakmip2	any_internal	0.14583	0
2824	chr18	44491858	44491873	NR2F6_MA1539.1	4.20387	-	chr18	44491478	44491881	Embryo	gene	44425059	44812182	-	end	66620	PeakInsideFeature		ENSMUSG00000071856.10	Mcc	any_internal	0.07853	0
2825	chr18	44829337	44829352	NR2F6_MA1539.1	4.97772	-	chr18	44827756	44829364	Embryo	gene	44827745	44889724	+	start	815	PeakInsideFeature		ENSMUSG00000034653.11	Ythdc2	any_promoter	0.18466	0
2826	chr18	45268910	45268925	NR2F6_MA1539.1	5.79572	-	chr18	45267698	45269438	Embryo	gene	45268859	45686024	+	start	291	OverlapStart		ENSMUSG00000054477.15	Kcnn2	any_promoter	0.40866	0
2827	chr18	46312087	46312102	NR2F6_MA1539.1	4.37648	+	chr18	46311338	46312624	Embryo	gene	46282150	46311928	-	start	53	OverlapStart		ENSMUSG00000071855.4	Ccdc112	any_promoter	1.39563	1
2828	chr18	46366439	46366454	NR2F6_MA1539.1	5.89547	+	chr18	46366228	46366695	Embryo	gene	46367364	46367485	+	start	903	Upstream		ENSMUSG00000095541.1	Gm24617	any_promoter	0.05072	0
2829	chr18	46465580	46465595	NR2F6_MA1539.1	5.14752	+	chr18	46465022	46465784	Embryo	gene	46465214	46465790	-	start	387	OverlapEnd		ENSMUSG00000046487.6	Mospd4	any_promoter	0.11101	0
2830	chr18	46867336	46867351	NR2F6_MA1539.1	5.61731	-	chr18	46867097	46868102	Embryo	gene	46850038	46905446	+	center	10143	PeakInsideFeature		ENSMUSG00000024481.4	Lvrn	any_internal	0.17192	0
2831	chr18	48134693	48134708	NR2F6_MA1539.1	9.79099	+	chr18	48134683	48135558	Embryo												0.07349	0
2832	chr18	52529949	52529964	NR2F6_MA1539.1	9.47294	-	chr18	52528589	52530090	Embryo	gene	52516068	52529867	-	start	528	OverlapStart		ENSMUSG00000024529.13	Lox	any_promoter	0.10197	0
2833	chr18	52749925	52749940	NR2F6_MA1539.1	7.19484	+	chr18	52749802	52750418	Embryo	gene	52767708	52915935	+	start	17598	Upstream		ENSMUSG00000024534.15	Sncaip	distal_enhancer	0.1617	0
2834	chr18	52778011	52778026	NR2F6_MA1539.1	4.23603	+	chr18	52777866	52778546	Embryo	gene	52767708	52915935	+	start	10498	PeakInsideFeature		ENSMUSG00000024534.15	Sncaip	any_internal	0.10404	0
2835	chr18	52818739	52818754	NR2F6_MA1539.1	4.16318	-	chr18	52818594	52819058	Embryo	gene	52767708	52915935	+	center	22995	PeakInsideFeature		ENSMUSG00000024534.15	Sncaip	any_internal	0.07603	0
2836	chr18	52935349	52935364	NR2F6_MA1539.1	4.30468	-	chr18	52934987	52935697	Embryo	gene	52767708	52915935	+	end	19407	Downstream		ENSMUSG00000024534.15	Sncaip	distal_enhancer	0.29468	0
2837	chr18	53744269	53744284	NR2F6_MA1539.1	6.67885	+	chr18	53744012	53745735	Embryo	gene	53681723	53744547	-	start	326	OverlapStart		ENSMUSG00000048799.7	Cep120	any_promoter	0.51343	0
2838	chr18	53962281	53962296	NR2F6_MA1539.1	4.48529	+	chr18	53961129	53962684	Embryo	gene	53862112	53955684	+	end	6222	Downstream		ENSMUSG00000073563.2	Csnk1g3	distal_enhancer	0.09986	0
2839	chr18	54482101	54482116	NR2F6_MA1539.1	4.90308	+	chr18	54482075	54483199	Embryo	gene	54422294	54452840	+	end	29797	Downstream		ENSMUSG00000096982.1	Redrum	distal_enhancer	0.06924	0
2840	chr18	54828513	54828528	NR2F6_MA1539.1	4.65605	+	chr18	54827974	54829088	Embryo												0.58953	0
2841	chr18	54902016	54902031	NR2F6_MA1539.1	5.58728	+	chr18	54901715	54902853	Embryo	gene	54888044	54990180	-	end	14240	PeakInsideFeature		ENSMUSG00000052713.8	Zfp608	any_internal	0.4396	0
2842	chr18	54952262	54952277	NR2F6_MA1539.1	6.22633	-	chr18	54952038	54953077	Embryo	gene	54888044	54990180	-	center	13445	PeakInsideFeature		ENSMUSG00000052713.8	Zfp608	any_internal	0.14214	0
2843	chr18	55259015	55259030	NR2F6_MA1539.1	5.05299	+	chr18	55258556	55259318	Embryo												0.12544	0
2844	chr18	55474734	55474749	NR2F6_MA1539.1	4.6474	-	chr18	55474666	55475050	Embryo	gene	55516121	55517114	-	end	41263	Downstream		ENSMUSG00000103555.1	Gm37337	distal_enhancer	0.12468	0
2845	chr18	55734103	55734118	NR2F6_MA1539.1	4.39843	+	chr18	55733330	55734399	Embryo	gene	55745250	55746228	-	end	11386	Downstream		ENSMUSG00000098119.1	Gm26959	distal_enhancer	0.2427	0
2846	chr18	56064927	56064942	NR2F6_MA1539.1	7.01528	+	chr18	56064810	56065177	Embryo												0.13593	0
2847	chr18	56333572	56333587	NR2F6_MA1539.1	5.64761	+	chr18	56333106	56333749	Embryo												0.09861	0
2848	chr18	56562695	56562710	NR2F6_MA1539.1	8.99484	-	chr18	56561732	56562920	Embryo	gene	56562442	56587712	+	start	116	OverlapStart		ENSMUSG00000008301.11	Phax	any_promoter	0.49552	0
2849	chr18	56572648	56572663	NR2F6_MA1539.1	5.26012	-	chr18	56572482	56573907	Embryo	gene	56509686	56572951	-	start	243	OverlapStart		ENSMUSG00000053644.13	Aldh7a1	any_promoter	0.51011	0
2850	chr18	57184217	57184232	NR2F6_MA1539.1	4.86473	-	chr18	57183534	57184732	Embryo	gene	57133089	57297467	+	center	31145	PeakInsideFeature		ENSMUSG00000024593.15	Megf10	any_internal	0.15452	0
2851	chr18	57988894	57988909	NR2F6_MA1539.1	4.15768	-	chr18	57988844	57989760	Embryo	gene	58008622	58209926	-	end	19320	Downstream		ENSMUSG00000024598.8	Fbn2	distal_enhancer	0.11048	0
2852	chr18	57989380	57989395	NR2F6_MA1539.1	4.42412	-	chr18	57988844	57989760	Embryo	gene	58008622	58209926	-	end	19320	Downstream		ENSMUSG00000024598.8	Fbn2	distal_enhancer	0.30289	0
2853	chr18	57990591	57990606	NR2F6_MA1539.1	4.95256	+	chr18	57990503	57990703	Embryo	gene	58008622	58209926	-	end	18019	Downstream		ENSMUSG00000024598.8	Fbn2	distal_enhancer	0.16496	0
2854	chr18	58125499	58125514	NR2F6_MA1539.1	4.73464	+	chr18	58125242	58125545	Embryo	gene	58008622	58209926	-	center	16119	PeakInsideFeature		ENSMUSG00000024598.8	Fbn2	any_internal	0.14861	0
2855	chr18	58555782	58555797	NR2F6_MA1539.1	5.69453	+	chr18	58555504	58556329	Embryo	gene	58556256	58612773	+	start	340	OverlapStart		ENSMUSG00000024600.8	Slc27a6	any_promoter	0.33127	0
2856	chr18	58702330	58702345	NR2F6_MA1539.1	4.53532	-	chr18	58702224	58702474	Embryo	gene	58659481	58679570	+	end	22779	Downstream		ENSMUSG00000024601.8	Isoc1	distal_enhancer	0.1823	0
2857	chr18	59063368	59063383	NR2F6_MA1539.1	4.98654	+	chr18	59061685	59063502	Embryo	gene	59062247	59076962	+	start	346	OverlapStart		ENSMUSG00000050875.11	A730017C20Rik	any_promoter	0.12193	0
2858	chr18	59433287	59433302	NR2F6_MA1539.1	6.54556	+	chr18	59433052	59433588	Embryo	gene	59175400	59410446	+	end	22874	Downstream		ENSMUSG00000058152.7	Chsy3	distal_enhancer	0.08316	0
2859	chr18	59711036	59711051	NR2F6_MA1539.1	4.70855	-	chr18	59710363	59711073	Embryo	gene	59738063	59738357	-	end	27345	Downstream		ENSMUSG00000089285.1	Gm26028	distal_enhancer	0.07571	0
2860	chr18	60978333	60978348	NR2F6_MA1539.1	9.52903	+	chr18	60977810	60978932	Embryo	gene	60925617	60988152	+	end	9781	PeakInsideFeature		ENSMUSG00000024617.16	Camk2a	any_internal	0.18665	0
2861	chr18	61638144	61638159	NR2F6_MA1539.1	5.2362	+	chr18	61637732	61639047	Embryo	gene	61639541	61647472	+	start	1152	Upstream		ENSMUSG00000098098.7	Bvht	any_promoter	0.45838	0
2862	chr18	61786869	61786884	NR2F6_MA1539.1	4.15236	-	chr18	61786151	61786902	Embryo	gene	61730260	61786702	-	start	176	OverlapStart		ENSMUSG00000033032.15	Afap1l1	any_promoter	0.0924	0
2863	chr18	61845201	61845216	NR2F6_MA1539.1	8.22277	+	chr18	61844889	61846003	Embryo	gene	61799394	61911852	-	center	10177	PeakInsideFeature		ENSMUSG00000032735.14	Ablim3	any_internal	0.26327	0
2864	chr18	61900331	61900346	NR2F6_MA1539.1	4.2091	-	chr18	61900107	61901556	Embryo	gene	61799394	61911852	-	start	11021	PeakInsideFeature		ENSMUSG00000032735.14	Ablim3	any_internal	0.18027	0
2865	chr18	62229772	62229787	NR2F6_MA1539.1	6.37304	+	chr18	62229645	62230160	Embryo	gene	62180125	62184405	+	end	45497	Downstream		ENSMUSG00000054589.1	Gm9949	distal_enhancer	0.09557	0
2866	chr18	62978125	62978140	NR2F6_MA1539.1	4.17627	-	chr18	62977523	62978442	Embryo	gene	62977835	62999450	+	start	147	OverlapStart		ENSMUSG00000024581.12	Napg	any_promoter	0.99354	1
2867	chr18	63496569	63496584	NR2F6_MA1539.1	5.23822	+	chr18	63495989	63496640	Embryo	gene	63508168	63508231	+	start	11854	Upstream		ENSMUSG00000089156.1	Gm23581	distal_enhancer	0.26764	0
2868	chr18	63864056	63864071	NR2F6_MA1539.1	4.15192	-	chr18	63863477	63864652	Embryo	gene	63708694	63989760	+	center	14837	PeakInsideFeature		ENSMUSG00000040560.9	Wdr7	any_internal	0.18534	0
2869	chr18	64265973	64265988	NR2F6_MA1539.1	9.22918	-	chr18	64264784	64267004	Embryo	gene	64254358	64276146	+	center	642	PeakInsideFeature		ENSMUSG00000056812.13	St8sia3	any_internal	0.66505	1
2870	chr18	64333080	64333095	NR2F6_MA1539.1	4.71977	-	chr18	64332941	64333208	Embryo	gene	64340363	64398488	+	start	7289	Upstream		ENSMUSG00000045991.18	Onecut2	any_promoter	0.14288	0
2871	chr18	64516145	64516160	NR2F6_MA1539.1	4.3536	+	chr18	64516054	64517401	Embryo	gene	64499664	64516557	-	start	170	OverlapStart		ENSMUSG00000024587.9	Nars	any_promoter	0.51945	0
2872	chr18	64661366	64661381	NR2F6_MA1539.1	8.30686	+	chr18	64660567	64661627	Embryo	gene	64528978	64661000	-	start	97	OverlapStart		ENSMUSG00000039529.8	Atp8b1	any_promoter	0.19559	0
2873	chr18	64770549	64770564	NR2F6_MA1539.1	5.381	+	chr18	64769502	64770584	Embryo	gene	64786328	64786428	-	end	16285	Downstream		ENSMUSG00000088304.1	Gm24504	distal_enhancer	0.12944	0
2874	chr18	64858706	64858721	NR2F6_MA1539.1	5.82907	+	chr18	64858600	64859672	Embryo	gene	64887755	65217826	+	start	28619	Upstream		ENSMUSG00000024589.15	Nedd4l	distal_enhancer	0.10796	0
2875	chr18	64991496	64991511	NR2F6_MA1539.1	4.79732	+	chr18	64991365	64991697	Embryo	gene	64887755	65217826	+	center	61259	PeakInsideFeature		ENSMUSG00000024589.15	Nedd4l	any_internal	0.10592	0
2876	chr18	65640165	65640180	NR2F6_MA1539.1	5.48925	-	chr18	65640089	65640737	Embryo	gene	65580229	65689443	+	center	5577	PeakInsideFeature		ENSMUSG00000042439.12	Zfp532	any_internal	0.25079	0
2877	chr18	65924842	65924857	NR2F6_MA1539.1	5.52803	+	chr18	65924674	65925124	Embryo	gene	65934638	65939089	-	end	9739	Downstream		ENSMUSG00000024518.3	Rax	distal_enhancer	0.16994	0
2878	chr18	66040084	66040099	NR2F6_MA1539.1	5.53786	-	chr18	66039669	66040314	Embryo	gene	66045301	66302739	-	end	5310	Downstream		ENSMUSG00000046318.15	Ccbe1	distal_enhancer	0.13792	0
2879	chr18	67245964	67245979	NR2F6_MA1539.1	8.91175	+	chr18	67244938	67246171	Embryo	gene	67225529	67245830	-	start	276	OverlapStart		ENSMUSG00000062526.3	Mppe1	any_promoter	0.21602	0
2880	chr18	67448812	67448827	NR2F6_MA1539.1	7.66138	+	chr18	67448380	67449907	Embryo	gene	67404766	67449166	-	start	23	OverlapStart		ENSMUSG00000024527.9	Afg3l2	any_promoter	0.24275	0
2881	chr18	67897798	67897813	NR2F6_MA1539.1	7.0533	+	chr18	67896779	67897854	Embryo	gene	67800106	67885168	+	end	12148	Downstream		ENSMUSG00000024542.8	Cep192	distal_enhancer	0.13426	0
2882	chr18	68131097	68131112	NR2F6_MA1539.1	5.94139	-	chr18	68130974	68131543	Embryo	gene	67933256	68255549	+	center	36856	PeakInsideFeature		ENSMUSG00000024544.8	Ldlrad4	any_internal	0.16171	0
2883	chr18	68219950	68219965	NR2F6_MA1539.1	4.19099	+	chr18	68219930	68220634	Embryo	gene	67933256	68255549	+	end	35267	PeakInsideFeature		ENSMUSG00000024544.8	Ldlrad4	any_internal	0.04373	0
2884	chr18	68445914	68445929	NR2F6_MA1539.1	6.35445	+	chr18	68445885	68446150	Embryo	gene	68406906	68429251	-	start	16766	Upstream		ENSMUSG00000045569.6	Mc2r	distal_enhancer	0.12477	0
2885	chr18	69436053	69436068	NR2F6_MA1539.1	7.72286	-	chr18	69435853	69436138	Embryo	gene	69343355	69689079	+	center	80222	PeakInsideFeature		ENSMUSG00000053477.16	Tcf4	any_internal	0.08681	0
2886	chr18	69866232	69866247	NR2F6_MA1539.1	6.75558	-	chr18	69865701	69866390	Embryo												0.08715	0
2887	chr18	70372848	70372863	NR2F6_MA1539.1	5.14344	+	chr18	70371764	70373142	Embryo												0.17063	0
2888	chr18	70472590	70472605	NR2F6_MA1539.1	4.4	-	chr18	70471787	70473220	Embryo	gene	70453139	70472480	-	start	23	OverlapStart		ENSMUSG00000044906.4	4930503L19Rik	any_promoter	0.41724	0
2889	chr18	72029198	72029213	NR2F6_MA1539.1	4.61105	-	chr18	72029131	72029453	Embryo	gene	71258737	72351069	-	center	224389	PeakInsideFeature		ENSMUSG00000060534.15	Dcc	any_internal	0.20618	0
2890	chr18	73122688	73122703	NR2F6_MA1539.1	12.2878	+	chr18	73122109	73123316	Embryo												0.13514	0
2891	chr18	73907165	73907180	NR2F6_MA1539.1	6.06209	-	chr18	73906850	73907238	Embryo	gene	73928485	74065359	-	end	21441	Downstream		ENSMUSG00000024558.12	Mapk4	distal_enhancer	0.13399	0
2892	chr18	73932040	73932055	NR2F6_MA1539.1	4.41442	-	chr18	73931880	73932348	Embryo	gene	73928485	74065359	-	end	3629	PeakInsideFeature		ENSMUSG00000024558.12	Mapk4	any_internal	0.15806	0
2893	chr18	74014921	74014936	NR2F6_MA1539.1	4.42917	+	chr18	74014543	74015393	Embryo	gene	74017906	74020088	+	start	2938	Upstream		ENSMUSG00000090263.1	D730045A05Rik	any_promoter	0.14195	0
2894	chr18	74207623	74207638	NR2F6_MA1539.1	4.27928	-	chr18	74207292	74208442	Embryo	gene	74195298	74207818	-	start	49	OverlapStart		ENSMUSG00000036223.15	Ska1	any_promoter	0.26614	0
2895	chr18	74282806	74282821	NR2F6_MA1539.1	4.11178	-	chr18	74282762	74283936	Embryo	gene	74283089	74359986	+	start	260	OverlapStart		ENSMUSG00000035394.11	Cfap53	any_promoter	0.09831	0
2896	chr18	74940586	74940601	NR2F6_MA1539.1	6.74599	-	chr18	74940419	74940872	Embryo	gene	74939321	74961263	-	end	1324	PeakInsideFeature		ENSMUSG00000053846.4	Lipg	any_internal	0.07224	0
2897	chr18	75378527	75378542	NR2F6_MA1539.1	6.57975	+	chr18	75378379	75379032	Embryo	gene	75367528	75395935	+	center	3026	PeakInsideFeature		ENSMUSG00000025880.11	Smad7	any_internal	0.14554	0
2898	chr18	75405502	75405517	NR2F6_MA1539.1	5.8608	+	chr18	75405392	75406034	Embryo	gene	75367528	75395935	+	end	9778	Downstream		ENSMUSG00000025880.11	Smad7	distal_enhancer	0.10485	0
2899	chr18	75435271	75435286	NR2F6_MA1539.1	8.86872	+	chr18	75434068	75435485	Embryo	gene	75431223	75697696	-	end	3553	PeakInsideFeature		ENSMUSG00000052928.8	Ctif	any_internal	0.39725	0
2900	chr18	75697850	75697865	NR2F6_MA1539.1	6.90269	-	chr18	75696539	75698185	Embryo	gene	75431223	75697696	-	start	334	OverlapStart		ENSMUSG00000052928.8	Ctif	any_promoter	1.18916	1
2901	chr18	75783606	75783621	NR2F6_MA1539.1	4.46144	-	chr18	75783544	75783751	Embryo	gene	75781031	75782303	+	end	1344	Downstream		ENSMUSG00000097302.1	1700034B16Rik	distal_enhancer	0.13969	0
2902	chr18	77317029	77317044	NR2F6_MA1539.1	8.08037	-	chr18	77316347	77317548	Embryo	gene	77281957	77442341	+	start	34990	PeakInsideFeature		ENSMUSG00000032818.15	Loxhd1	any_internal	0.12398	0
2903	chr18	77767878	77767893	NR2F6_MA1539.1	4.64644	-	chr18	77767289	77768344	Embryo	gene	77757566	77767780	-	start	36	OverlapStart		ENSMUSG00000041840.7	Haus1	any_promoter	1.2287	1
2904	chr18	77774291	77774306	NR2F6_MA1539.1	5.09807	-	chr18	77773426	77774623	Embryo	gene	77773728	77782869	+	start	296	OverlapStart		ENSMUSG00000025428.15	Atp5a1	any_promoter	0.19502	0
2905	chr18	78350591	78350606	NR2F6_MA1539.1	9.5173	-	chr18	78350419	78351475	Embryo	gene	78349753	78350701	+	end	246	OverlapEnd		ENSMUSG00000090451.1	Gm6133	any_internal	0.07387	0
2906	chr18	78484990	78485005	NR2F6_MA1539.1	4.18941	-	chr18	78484858	78485058	Embryo	gene	78533457	78533564	+	start	48499	Upstream		ENSMUSG00000095883.1	Gm26430	distal_enhancer	0.10298	0
2907	chr18	78559668	78559683	NR2F6_MA1539.1	4.47076	-	chr18	78559597	78560311	Embryo	gene	78533457	78533564	+	end	26390	Downstream		ENSMUSG00000095883.1	Gm26430	distal_enhancer	0.18927	0
2908	chr18	80255752	80255767	NR2F6_MA1539.1	6.39725	+	chr18	80255129	80257358	Embryo	gene	80229757	80247102	-	start	9141	Upstream		ENSMUSG00000078963.2	Hsbp1l1	any_promoter	0.40458	0
2909	chr18	80255841	80255856	NR2F6_MA1539.1	5.12695	-	chr18	80255129	80257358	Embryo	gene	80229757	80247102	-	start	9141	Upstream		ENSMUSG00000078963.2	Hsbp1l1	any_promoter	0.48422	0
2910	chr18	80984968	80984983	NR2F6_MA1539.1	4.41122	-	chr18	80984690	80984989	Embryo	gene	80987455	80988575	+	start	2616	Upstream		ENSMUSG00000098720.1	Gm27239	any_promoter	0.21311	0
2911	chr18	80986436	80986451	NR2F6_MA1539.1	4.43305	-	chr18	80985783	80988079	Embryo	gene	80966375	80986578	-	start	353	OverlapStart		ENSMUSG00000024565.8	Sall3	any_promoter	0.26117	0
2912	chr18	81252387	81252402	NR2F6_MA1539.1	4.74546	-	chr18	81251871	81253006	Embryo	gene	81226203	81236066	-	start	16372	Upstream		ENSMUSG00000097181.1	4930594M17Rik	distal_enhancer	0.35041	0
2913	chr18	82277855	82277870	NR2F6_MA1539.1	4.93929	+	chr18	82277547	82278040	Embryo												0.13623	0
2914	chr18	82406689	82406704	NR2F6_MA1539.1	8.72136	+	chr18	82405844	82407681	Embryo	gene	82392495	82406777	-	start	15	OverlapStart		ENSMUSG00000024553.7	Galr1	any_promoter	0.15941	0
2915	chr18	82475754	82475769	NR2F6_MA1539.1	4.21529	+	chr18	82474608	82475824	Embryo	gene	82475145	82585637	+	start	71	OverlapStart		ENSMUSG00000041607.16	Mbp	any_promoter	0.23554	0
2916	chr18	82868070	82868085	NR2F6_MA1539.1	4.33091	-	chr18	82867712	82868430	Embryo	gene	82855893	82870604	+	end	2533	PeakInsideFeature		ENSMUSG00000097738.1	4930445N18Rik	any_internal	0.14626	0
2917	chr18	83067012	83067027	NR2F6_MA1539.1	8.02454	+	chr18	83066883	83067245	Embryo	gene	83106527	83107860	-	end	39463	Downstream		ENSMUSG00000100430.1	1700095A13Rik	distal_enhancer	0.13356	0
2918	chr18	83096680	83096695	NR2F6_MA1539.1	4.11834	-	chr18	83096150	83097601	Embryo	gene	83106527	83107860	-	end	9652	Downstream		ENSMUSG00000100430.1	1700095A13Rik	distal_enhancer	0.24948	0
2919	chr18	83232749	83232764	NR2F6_MA1539.1	6.62279	+	chr18	83232704	83233212	Embryo												0.10333	0
2920	chr18	83232822	83232837	NR2F6_MA1539.1	4.62979	+	chr18	83232704	83233212	Embryo												0.08566	0
2921	chr18	83928533	83928548	NR2F6_MA1539.1	4.81018	+	chr18	83928364	83928686	Embryo												0.09221	0
2922	chr18	83950151	83950166	NR2F6_MA1539.1	5.1376	+	chr18	83949915	83950585	Embryo												0.1667	0
2923	chr18	84052020	84052035	NR2F6_MA1539.1	5.89224	-	chr18	84051894	84052437	Embryo	gene	84011626	84086404	-	center	3150	PeakInsideFeature		ENSMUSG00000046982.10	Tshz1	any_internal	0.11869	0
2924	chr18	84087720	84087735	NR2F6_MA1539.1	4.26726	+	chr18	84087367	84088898	Embryo	gene	84088157	84097514	+	start	25	OverlapStart		ENSMUSG00000049090.2	Zadh2	any_promoter	0.70085	1
2925	chr18	84745541	84745556	NR2F6_MA1539.1	4.35697	+	chr18	84745384	84745713	Embryo	gene	84742161	84742317	-	start	3231	Upstream		ENSMUSG00000065746.1	Gm25005	any_promoter	0.06739	0
2926	chr18	84923487	84923502	NR2F6_MA1539.1	4.89015	-	chr18	84922859	84923635	Embryo	gene	84935157	84981376	+	start	11910	Upstream		ENSMUSG00000034391.10	Fbxo15	distal_enhancer	0.06337	0
2927	chr18	86578419	86578434	NR2F6_MA1539.1	4.18555	+	chr18	86578194	86578443	Embryo												0.09761	0
2928	chr18	87901795	87901810	NR2F6_MA1539.1	5.73917	-	chr18	87901510	87902104	Embryo	gene	87925430	87925564	-	end	23623	Downstream		ENSMUSG00000077641.1	Gm24987	distal_enhancer	0.19666	0
2929	chr18	88068731	88068746	NR2F6_MA1539.1	4.46169	+	chr18	88068660	88068985	Embryo												0.06993	0
2930	chr18	88747424	88747439	NR2F6_MA1539.1	5.59283	-	chr18	88746815	88747446	Embryo	gene	88665223	88927481	-	center	49222	PeakInsideFeature		ENSMUSG00000056153.14	Socs6	any_internal	0.11854	0
2931	chr18	90018956	90018971	NR2F6_MA1539.1	4.10755	-	chr18	90018763	90019040	Embryo												0.08622	0
2932	chr19	3575686	3575701	NR2F6_MA1539.1	4.42326	-	chr19	3575234	3576679	Embryo	gene	3454932	3575749	-	start	207	OverlapStart		ENSMUSG00000024908.14	Ppp6r3	any_promoter	1.4507	1
2933	chr19	3708433	3708448	NR2F6_MA1539.1	4.74824	-	chr19	3707629	3708821	Embryo	gene	3708332	3717881	+	start	107	OverlapStart		ENSMUSG00000035372.1	1810055G02Rik	any_promoter	0.4157	0
2934	chr19	4013149	4013164	NR2F6_MA1539.1	7.20795	-	chr19	4012314	4013303	Embryo	gene	4007496	4012806	-	start	2	OverlapStart		ENSMUSG00000037916.13	Ndufv1	any_promoter	0.31756	0
2935	chr19	4439207	4439222	NR2F6_MA1539.1	8.34131	+	chr19	4439024	4439830	Embryo	gene	4425458	4439432	-	start	5	OverlapStart		ENSMUSG00000041845.10	Rhod	any_promoter	0.10162	0
2936	chr19	4698709	4698724	NR2F6_MA1539.1	6.80926	-	chr19	4697900	4699298	Embryo	gene	4625840	4698668	-	start	69	OverlapStart		ENSMUSG00000071691.10	Gm960	any_promoter	0.18549	0
2937	chr19	4711641	4711656	NR2F6_MA1539.1	6.62433	-	chr19	4711038	4712839	Embryo	gene	4711207	4752353	+	start	731	OverlapStart		ENSMUSG00000067889.4	Sptbn2	any_promoter	0.10645	0
2938	chr19	4711876	4711891	NR2F6_MA1539.1	10.5794	-	chr19	4711038	4712839	Embryo	gene	4711207	4752353	+	start	731	OverlapStart		ENSMUSG00000067889.4	Sptbn2	any_promoter	0.27218	0
2939	chr19	4794032	4794047	NR2F6_MA1539.1	6.10939	-	chr19	4793332	4794499	Embryo	gene	4784292	4793901	-	start	14	OverlapStart		ENSMUSG00000094936.7	Rbm4	any_promoter	2.10077	1
2940	chr19	5041202	5041217	NR2F6_MA1539.1	4.09212	-	chr19	5041057	5041728	Embryo	gene	5041403	5049917	+	start	11	OverlapStart		ENSMUSG00000080268.3	Brms1	any_promoter	0.35051	0
2941	chr19	5056461	5056476	NR2F6_MA1539.1	9.52375	-	chr19	5056272	5056675	Embryo	gene	5050807	5057071	+	end	598	PeakInsideFeature		ENSMUSG00000024883.6	Rin1	any_internal	0.16716	0
2942	chr19	5367008	5367023	NR2F6_MA1539.1	5.72254	-	chr19	5366050	5367382	Embryo	gene	5364640	5366645	-	start	71	OverlapStart		ENSMUSG00000024844.14	Banf1	any_promoter	0.57854	0
2943	chr19	5425545	5425560	NR2F6_MA1539.1	7.32763	+	chr19	5424336	5425718	Embryo	gene	5422804	5424979	-	start	48	OverlapStart		ENSMUSG00000024914.16	Drap1	any_promoter	0.20825	0
2944	chr19	5464025	5464040	NR2F6_MA1539.1	7.11086	+	chr19	5463820	5464331	Embryo	gene	5456788	5457397	-	start	6678	Upstream		ENSMUSG00000095098.1	Ccdc85b	any_promoter	0.36853	0
2945	chr19	5464179	5464194	NR2F6_MA1539.1	5.44288	+	chr19	5463820	5464331	Embryo	gene	5456788	5457397	-	start	6678	Upstream		ENSMUSG00000095098.1	Ccdc85b	any_promoter	0.11646	0
2946	chr19	5489508	5489523	NR2F6_MA1539.1	5.27002	+	chr19	5488858	5489524	Embryo	gene	5482344	5488402	-	start	789	Upstream		ENSMUSG00000024906.9	Mus81	any_promoter	0.50555	0
2947	chr19	5568351	5568366	NR2F6_MA1539.1	4.7521	+	chr19	5567373	5568570	Embryo	gene	5568073	5571261	+	start	102	OverlapStart		ENSMUSG00000049562.5	Ap5b1	any_promoter	1.03321	1
2948	chr19	5912847	5912862	NR2F6_MA1539.1	8.42399	-	chr19	5912242	5913301	Embryo	gene	5912821	5914826	+	start	50	OverlapStart		ENSMUSG00000110156.1	RP23-453G12.2	any_promoter	0.82214	1
2949	chr19	6235529	6235544	NR2F6_MA1539.1	4.07956	+	chr19	6235285	6236622	Embryo	gene	6227764	6235872	-	start	81	OverlapStart		ENSMUSG00000024777.9	Ppp2r5b	any_promoter	0.21375	0
2950	chr19	6419159	6419174	NR2F6_MA1539.1	6.43918	+	chr19	6418158	6419295	Embryo	gene	6418730	6544169	+	start	4	OverlapStart		ENSMUSG00000033768.16	Nrxn2	any_promoter	0.33794	0
2951	chr19	6426941	6426956	NR2F6_MA1539.1	7.01046	+	chr19	6426517	6427046	Embryo	gene	6409399	6418606	-	start	8175	Upstream		ENSMUSG00000084876.7	Gm14965	any_promoter	0.17313	0
2952	chr19	6831131	6831146	NR2F6_MA1539.1	4.67877	+	chr19	6831119	6831871	Embryo	gene	6829885	6829944	-	start	1551	Upstream		ENSMUSG00000104884.1	Mir5046	any_promoter	0.09696	0
2953	chr19	6840435	6840450	NR2F6_MA1539.1	8.13952	+	chr19	6839504	6840971	Embryo	gene	6829084	6840601	-	start	364	OverlapStart		ENSMUSG00000024952.12	Rps6ka4	any_promoter	0.09612	0
2954	chr19	6942235	6942250	NR2F6_MA1539.1	5.96043	+	chr19	6941073	6942731	Embryo	gene	6941860	6951898	+	start	42	OverlapStart		ENSMUSG00000024959.13	Bad	any_promoter	0.28813	0
2955	chr19	7039985	7040000	NR2F6_MA1539.1	5.30648	-	chr19	7039408	7041019	Embryo	gene	7020695	7040026	-	start	187	OverlapStart		ENSMUSG00000024966.8	Stip1	any_promoter	6.30525	1
2956	chr19	7064677	7064692	NR2F6_MA1539.1	4.43803	-	chr19	7064617	7064918	Embryo	gene	7056767	7198061	+	start	8000	PeakInsideFeature		ENSMUSG00000036278.6	Macrod1	any_internal	0.34687	0
2957	chr19	7083422	7083437	NR2F6_MA1539.1	6.47393	+	chr19	7082974	7083965	Embryo	gene	7056767	7198061	+	start	26702	PeakInsideFeature		ENSMUSG00000036278.6	Macrod1	any_internal	0.21146	0
2958	chr19	7418482	7418497	NR2F6_MA1539.1	4.91386	+	chr19	7416821	7418903	Embryo	gene	7417624	7425904	+	start	238	OverlapStart		ENSMUSG00000053080.10	2700081O15Rik	any_promoter	0.56375	0
2959	chr19	7606888	7606903	NR2F6_MA1539.1	4.59569	+	chr19	7605830	7607365	Embryo	gene	7596659	7607193	-	start	596	OverlapStart		ENSMUSG00000024972.16	Lgals12	any_promoter	0.27338	0
2960	chr19	8578510	8578525	NR2F6_MA1539.1	4.4104	-	chr19	8577898	8579203	Embryo	gene	8588406	8589196	-	end	9856	Downstream		ENSMUSG00000086174.1	Gm6425	distal_enhancer	0.105	0
2961	chr19	8771032	8771047	NR2F6_MA1539.1	7.39804	-	chr19	8770858	8771293	Embryo	gene	8757072	8772475	+	end	1400	PeakInsideFeature		ENSMUSG00000010097.13	Nxf1	any_internal	0.42919	0
2962	chr19	8954113	8954128	NR2F6_MA1539.1	8.70856	-	chr19	8952870	8954139	Embryo	gene	8953849	8966207	+	start	345	OverlapStart		ENSMUSG00000071645.5	Tut1	any_promoter	0.29609	0
2963	chr19	9993113	9993128	NR2F6_MA1539.1	6.18874	+	chr19	9992595	9993508	Embryo	gene	10001668	10038380	+	start	8617	Upstream		ENSMUSG00000024663.17	Rab3il1	any_promoter	0.29734	0
2964	chr19	10018089	10018104	NR2F6_MA1539.1	6.41403	-	chr19	10017646	10018808	Embryo	gene	10001668	10038380	+	center	1797	PeakInsideFeature		ENSMUSG00000024663.17	Rab3il1	any_internal	0.98543	1
2965	chr19	10041348	10041363	NR2F6_MA1539.1	4.49728	-	chr19	10040898	10042522	Embryo	gene	10041547	10059671	+	start	163	OverlapStart		ENSMUSG00000024664.4	Fads3	any_promoter	0.17519	0
2966	chr19	10266720	10266735	NR2F6_MA1539.1	6.32939	+	chr19	10266334	10266776	Embryo	gene	10245264	10304877	-	center	8515	PeakInsideFeature		ENSMUSG00000035735.10	Dagla	any_internal	0.15806	0
2967	chr19	10436079	10436094	NR2F6_MA1539.1	6.84184	+	chr19	10436009	10436266	Embryo	gene	10389089	10453181	+	center	15002	PeakInsideFeature		ENSMUSG00000024743.14	Syt7	any_internal	0.21892	0
2968	chr19	10525872	10525887	NR2F6_MA1539.1	5.26039	+	chr19	10524781	10526241	Embryo	gene	10525243	10547735	+	start	268	OverlapStart		ENSMUSG00000034820.3	Cpsf7	any_promoter	0.39607	0
2969	chr19	10577254	10577269	NR2F6_MA1539.1	7.01537	+	chr19	10576617	10577828	Embryo	gene	10570477	10577362	-	start	140	OverlapStart		ENSMUSG00000024666.5	Tmem138	any_promoter	0.43492	0
2970	chr19	10605818	10605833	NR2F6_MA1539.1	4.31574	-	chr19	10605099	10606124	Embryo	gene	10605624	10629813	+	start	13	OverlapStart		ENSMUSG00000024740.9	Ddb1	any_promoter	0.59401	0
2971	chr19	10634405	10634420	NR2F6_MA1539.1	6.22872	+	chr19	10634233	10635471	Embryo	gene	10634232	10665210	+	start	620	PeakInsideFeature		ENSMUSG00000043789.7	Vwce	any_promoter	0.14621	0
2972	chr19	10856015	10856030	NR2F6_MA1539.1	4.91303	-	chr19	10855824	10856146	Embryo	gene	10839726	10859362	+	end	3377	PeakInsideFeature		ENSMUSG00000024737.2	Slc15a3	any_internal	0.13133	0
2973	chr19	10881213	10881228	NR2F6_MA1539.1	4.77818	-	chr19	10880920	10882473	Embryo	gene	10870659	10882001	-	start	305	OverlapStart		ENSMUSG00000034659.14	Tmem109	any_promoter	0.53065	0
2974	chr19	11770521	11770536	NR2F6_MA1539.1	4.81658	-	chr19	11769454	11771246	Embryo	gene	11770414	11774944	+	start	64	OverlapStart		ENSMUSG00000024683.5	Mrpl16	any_promoter	0.19457	0
2975	chr19	11911778	11911793	NR2F6_MA1539.1	9.81115	-	chr19	11911576	11913097	Embryo	gene	11912398	11945096	+	start	62	OverlapStart		ENSMUSG00000046139.7	Patl1	any_promoter	0.90238	1
2976	chr19	12011301	12011316	NR2F6_MA1539.1	4.08358	-	chr19	12010456	12012603	Embryo	gene	12020174	12020382	+	start	8645	Upstream		ENSMUSG00000109030.1	Olfr1421-ps1	any_promoter	0.61358	1
2977	chr19	12143754	12143769	NR2F6_MA1539.1	9.54986	-	chr19	12143322	12143987	Embryo	gene	12166137	12167103	-	end	22483	Downstream		ENSMUSG00000108889.1	Olfr1555-ps1	distal_enhancer	0.12204	0
2978	chr19	12489519	12489534	NR2F6_MA1539.1	7.06627	+	chr19	12488118	12489725	Embryo	gene	12466340	12501996	-	center	4753	PeakInsideFeature		ENSMUSG00000039982.7	Dtx4	any_internal	0.24919	0
2979	chr19	12573139	12573154	NR2F6_MA1539.1	5.19541	+	chr19	12572786	12574215	Embryo	gene	12568234	12568826	-	start	4674	Upstream		ENSMUSG00000084836.1	Gm16274	any_promoter	0.33771	0
2980	chr19	14301082	14301097	NR2F6_MA1539.1	5.09119	+	chr19	14300686	14302115	Embryo												0.25101	0
2981	chr19	14671010	14671025	NR2F6_MA1539.1	7.69536	+	chr19	14670503	14671184	Embryo	gene	14658666	14658933	+	end	11910	Downstream		ENSMUSG00000103488.1	Gm37997	distal_enhancer	0.26786	0
2982	chr19	15836309	15836324	NR2F6_MA1539.1	5.85151	-	chr19	15836260	15837489	Embryo												0.16611	0
2983	chr19	16132477	16132492	NR2F6_MA1539.1	4.19179	+	chr19	16132112	16134061	Embryo	gene	16132830	16387463	+	start	256	OverlapStart		ENSMUSG00000024639.5	Gnaq	any_promoter	0.78616	1
2984	chr19	16238277	16238292	NR2F6_MA1539.1	5.99169	-	chr19	16238155	16238409	Embryo	gene	16132830	16387463	+	center	21864	PeakInsideFeature		ENSMUSG00000024639.5	Gnaq	any_internal	0.15104	0
2985	chr19	16343087	16343102	NR2F6_MA1539.1	4.94065	+	chr19	16343006	16343206	Embryo	gene	16132830	16387463	+	end	44357	PeakInsideFeature		ENSMUSG00000024639.5	Gnaq	any_internal	0.11399	0
2986	chr19	16598975	16598990	NR2F6_MA1539.1	8.73021	+	chr19	16598609	16600198	Embryo	gene	16435666	16610818	+	end	11415	PeakInsideFeature		ENSMUSG00000024697.3	Gna14	any_internal	0.15964	0
2987	chr19	16825212	16825227	NR2F6_MA1539.1	6.33944	+	chr19	16825139	16825594	Embryo	gene	16780546	16781103	+	end	44263	Downstream		ENSMUSG00000046388.4	Gm9806	distal_enhancer	0.07131	0
2988	chr19	16868524	16868539	NR2F6_MA1539.1	5.89727	-	chr19	16868375	16868927	Embryo	gene	16872315	16873830	-	end	3664	Downstream		ENSMUSG00000056829.3	Foxb2	distal_enhancer	0.13358	0
2989	chr19	16955747	16955762	NR2F6_MA1539.1	5.94343	-	chr19	16955306	16956789	Embryo	gene	16956117	17223932	+	start	70	OverlapStart		ENSMUSG00000039126.9	Prune2	any_promoter	0.42706	0
2990	chr19	18670263	18670278	NR2F6_MA1539.1	5.15905	+	chr19	18670174	18671698	Embryo	gene	18670779	18704788	+	start	157	OverlapStart		ENSMUSG00000024726.9	Carnmt1	any_promoter	0.21204	0
2991	chr19	19344544	19344559	NR2F6_MA1539.1	4.85666	-	chr19	19343745	19344768	Embryo												0.24807	0
2992	chr19	21652791	21652806	NR2F6_MA1539.1	8.3189	+	chr19	21652368	21653955	Embryo	gene	21653308	21685637	+	start	147	OverlapStart		ENSMUSG00000047368.3	Abhd17b	any_promoter	2.70454	1
2993	chr19	21653143	21653158	NR2F6_MA1539.1	4.51572	+	chr19	21652368	21653955	Embryo	gene	21653308	21685637	+	start	147	OverlapStart		ENSMUSG00000047368.3	Abhd17b	any_promoter	4.88826	1
2994	chr19	22657565	22657580	NR2F6_MA1539.1	5.24307	-	chr19	22656643	22657654	Embryo	gene	22139118	22989884	+	center	92647	PeakInsideFeature		ENSMUSG00000052387.15	Trpm3	any_internal	0.12525	0
2995	chr19	22859979	22859994	NR2F6_MA1539.1	4.25967	-	chr19	22859858	22860075	Embryo	gene	22139118	22989884	+	end	129918	PeakInsideFeature		ENSMUSG00000052387.15	Trpm3	any_internal	0.09249	0
2996	chr19	23135797	23135812	NR2F6_MA1539.1	5.26519	-	chr19	23133891	23136388	Embryo	gene	23134899	23135717	+	start	240	FeatureInsidePeak		ENSMUSG00000044387.5	2410080I02Rik	any_promoter	0.17362	0
2997	chr19	23402274	23402289	NR2F6_MA1539.1	6.76523	-	chr19	23401642	23402380	Embryo	gene	23302608	23448322	-	center	26546	PeakInsideFeature		ENSMUSG00000033207.6	Mamdc2	any_internal	0.10994	0
2998	chr19	23687122	23687137	NR2F6_MA1539.1	8.75915	-	chr19	23687004	23687967	Embryo	gene	23687399	23721129	+	start	86	OverlapStart		ENSMUSG00000074925.3	Ptar1	any_promoter	0.33552	0
2999	chr19	23770821	23770836	NR2F6_MA1539.1	5.45441	-	chr19	23770435	23771155	Embryo	gene	23758875	23949597	+	start	11920	PeakInsideFeature		ENSMUSG00000024897.8	Apba1	any_internal	0.21615	0
3000	chr19	23960488	23960503	NR2F6_MA1539.1	4.24079	+	chr19	23959747	23960652	Embryo	gene	23758875	23949597	+	end	10602	Downstream		ENSMUSG00000024897.8	Apba1	distal_enhancer	0.26804	0
3001	chr19	24224977	24224992	NR2F6_MA1539.1	4.98555	-	chr19	24224514	24225455	Embryo	gene	24094522	24225026	-	start	42	OverlapStart		ENSMUSG00000024812.9	Tjp2	any_promoter	0.14047	0
3002	chr19	24225363	24225378	NR2F6_MA1539.1	11.5216	-	chr19	24224514	24225455	Embryo	gene	24094522	24225026	-	start	42	OverlapStart		ENSMUSG00000024812.9	Tjp2	any_promoter	0.1	0
3003	chr19	24477077	24477092	NR2F6_MA1539.1	5.71874	-	chr19	24476828	24478036	Embryo	gene	24476501	24477356	-	start	76	OverlapStart		ENSMUSG00000074922.1	Fam122a	any_promoter	0.59322	0
3004	chr19	24844969	24844984	NR2F6_MA1539.1	4.21415	+	chr19	24844848	24845498	Embryo	gene	24683015	24861855	-	start	16682	PeakInsideFeature		ENSMUSG00000041731.13	Pgm5	any_internal	0.16065	0
3005	chr19	24861516	24861531	NR2F6_MA1539.1	5.06584	+	chr19	24861507	24862332	Embryo	gene	24683015	24861855	-	start	64	OverlapStart		ENSMUSG00000041731.13	Pgm5	any_promoter	0.07443	0
3006	chr19	24871411	24871426	NR2F6_MA1539.1	5.54177	-	chr19	24871099	24871848	Embryo	gene	24875685	24876634	+	start	4212	Upstream		ENSMUSG00000058927.5	Gm10053	any_promoter	0.36734	0
3007	chr19	24981199	24981214	NR2F6_MA1539.1	4.736	-	chr19	24981109	24981709	Embryo	gene	24999528	25202432	+	start	18119	Upstream		ENSMUSG00000052085.6	Dock8	distal_enhancer	0.10563	0
3008	chr19	25188030	25188045	NR2F6_MA1539.1	5.71365	-	chr19	25187801	25188090	Embryo	gene	24999528	25202432	+	end	14487	PeakInsideFeature		ENSMUSG00000052085.6	Dock8	any_internal	0.08483	0
3009	chr19	26258876	26258891	NR2F6_MA1539.1	4.12223	-	chr19	26258546	26259131	Embryo	gene	26260368	26260493	-	end	1530	Downstream		ENSMUSG00000084589.1	Gm25176	distal_enhancer	0.30239	0
3010	chr19	26318996	26319011	NR2F6_MA1539.1	6.00591	-	chr19	26318867	26319286	Embryo												0.07781	0
3011	chr19	26978370	26978385	NR2F6_MA1539.1	5.30189	-	chr19	26977640	26978611	Embryo												0.12992	0
3012	chr19	27447439	27447454	NR2F6_MA1539.1	9.46983	+	chr19	27447412	27447891	Embryo	gene	27388701	27429820	-	start	17831	Upstream		ENSMUSG00000041360.7	Pum3	distal_enhancer	0.06503	0
3013	chr19	27599398	27599413	NR2F6_MA1539.1	11.5233	+	chr19	27599275	27600250	Embryo												0.10898	0
3014	chr19	28305934	28305949	NR2F6_MA1539.1	6.80184	+	chr19	28305249	28306509	Embryo	gene	28258850	28680077	-	end	47029	PeakInsideFeature		ENSMUSG00000052942.13	Glis3	any_internal	0.08265	0
3015	chr19	28381056	28381071	NR2F6_MA1539.1	6.3679	-	chr19	28380580	28382898	Embryo	gene	28258850	28680077	-	center	87724	PeakInsideFeature		ENSMUSG00000052942.13	Glis3	any_internal	0.17037	0
3016	chr19	28561160	28561175	NR2F6_MA1539.1	4.14228	-	chr19	28560981	28561300	Embryo	gene	28258850	28680077	-	center	91677	PeakInsideFeature		ENSMUSG00000052942.13	Glis3	any_internal	0.19515	0
3017	chr19	28561198	28561213	NR2F6_MA1539.1	5.37666	-	chr19	28560981	28561300	Embryo	gene	28258850	28680077	-	center	91677	PeakInsideFeature		ENSMUSG00000052942.13	Glis3	any_internal	0.12914	0
3018	chr19	28649705	28649720	NR2F6_MA1539.1	4.16287	+	chr19	28649534	28649766	Embryo	gene	28258850	28680077	-	start	30427	PeakInsideFeature		ENSMUSG00000052942.13	Glis3	any_internal	0.09232	0
3019	chr19	29285768	29285783	NR2F6_MA1539.1	6.27699	-	chr19	29285509	29285996	Embryo	gene	29251827	29313080	+	center	3299	PeakInsideFeature		ENSMUSG00000024789.12	Jak2	any_internal	0.16187	0
3020	chr19	32322387	32322402	NR2F6_MA1539.1	4.17622	+	chr19	32322334	32322810	Embryo	gene	32122726	32389714	-	center	66352	PeakInsideFeature		ENSMUSG00000040451.17	Sgms1	any_internal	0.18025	0
3021	chr19	32756354	32756369	NR2F6_MA1539.1	4.26888	+	chr19	32755754	32758373	Embryo	gene	32757496	32826160	+	start	433	OverlapStart		ENSMUSG00000013663.7	Pten	any_promoter	1.59786	1
3022	chr19	32757760	32757775	NR2F6_MA1539.1	6.02804	-	chr19	32755754	32758373	Embryo	gene	32757496	32826160	+	start	433	OverlapStart		ENSMUSG00000013663.7	Pten	any_promoter	1.78197	1
3023	chr19	34192285	34192300	NR2F6_MA1539.1	5.10053	+	chr19	34191294	34192983	Embryo	gene	34192228	34240333	+	start	90	OverlapStart		ENSMUSG00000024776.17	Stambpl1	any_promoter	0.42966	0
3024	chr19	34192759	34192774	NR2F6_MA1539.1	6.71553	+	chr19	34191294	34192983	Embryo	gene	34192228	34240333	+	start	90	OverlapStart		ENSMUSG00000024776.17	Stambpl1	any_promoter	0.27348	0
3025	chr19	34333933	34333948	NR2F6_MA1539.1	4.94514	-	chr19	34333917	34334637	Embryo	gene	34290658	34327770	+	end	6507	Downstream		ENSMUSG00000024778.12	Fas	distal_enhancer	0.06486	0
3026	chr19	34527261	34527276	NR2F6_MA1539.1	6.08649	-	chr19	34526728	34527974	Embryo	gene	34492317	34527474	-	start	123	OverlapStart		ENSMUSG00000024781.15	Lipa	any_promoter	0.6454	1
3027	chr19	34921455	34921470	NR2F6_MA1539.1	6.1067	-	chr19	34921272	34922823	Embryo	gene	34922357	34975731	+	start	310	OverlapStart		ENSMUSG00000024795.10	Kif20b	any_promoter	0.19157	0
3028	chr19	36056815	36056830	NR2F6_MA1539.1	6.25175	-	chr19	36056577	36057878	Embryo	gene	35958733	36057507	-	start	280	OverlapStart		ENSMUSG00000024798.15	Htr7	any_promoter	0.09067	0
3029	chr19	36688686	36688701	NR2F6_MA1539.1	7.08787	-	chr19	36687800	36688797	Embryo	gene	36614051	36705641	-	start	17343	PeakInsideFeature		ENSMUSG00000087579.7	1500017E21Rik	any_internal	0.17631	0
3030	chr19	37207282	37207297	NR2F6_MA1539.1	10.908	+	chr19	37206661	37208060	Embryo	gene	37207542	37222139	+	start	182	OverlapStart		ENSMUSG00000023307.13	2005-03-01	any_promoter	0.39437	0
3031	chr19	37570991	37571006	NR2F6_MA1539.1	5.0614	-	chr19	37570967	37571336	Embryo	gene	37550417	37683245	+	start	20734	PeakInsideFeature		ENSMUSG00000053799.6	Exoc6	any_internal	0.13451	0
3032	chr19	38054403	38054418	NR2F6_MA1539.1	5.43762	-	chr19	38053616	38055436	Embryo	gene	38051773	38054528	-	start	2	OverlapStart		ENSMUSG00000069554.4	I830134H01Rik	any_promoter	0.51936	0
3033	chr19	38055350	38055365	NR2F6_MA1539.1	9.91889	-	chr19	38053616	38055436	Embryo	gene	38051773	38054528	-	start	2	OverlapStart		ENSMUSG00000069554.4	I830134H01Rik	any_promoter	0.34041	0
3034	chr19	38124283	38124298	NR2F6_MA1539.1	11.4097	-	chr19	38124146	38125177	Embryo	gene	38116619	38125321	-	start	660	PeakInsideFeature		ENSMUSG00000024990.12	Rbp4	any_promoter	0.08283	0
3035	chr19	38238209	38238224	NR2F6_MA1539.1	8.23905	-	chr19	38237904	38239172	Embryo	gene	38188480	38224138	-	start	14400	Upstream		ENSMUSG00000054237.5	Fra10ac1	distal_enhancer	0.16389	0
3036	chr19	38348282	38348297	NR2F6_MA1539.1	4.63869	-	chr19	38347912	38349154	Embryo	gene	38300082	38315270	-	start	33263	Upstream		ENSMUSG00000105709.1	Gm42723	distal_enhancer	0.13236	0
3037	chr19	38930276	38930291	NR2F6_MA1539.1	10.8317	+	chr19	38929946	38931574	Embryo	gene	38930914	38971051	+	start	154	OverlapStart		ENSMUSG00000025001.11	Hells	any_promoter	0.22711	0
3038	chr19	40225872	40225887	NR2F6_MA1539.1	4.91008	-	chr19	40225215	40226265	Embryo	gene	40221172	40271842	-	end	4568	PeakInsideFeature		ENSMUSG00000055044.12	Pdlim1	any_internal	0.10806	0
3039	chr19	40240953	40240968	NR2F6_MA1539.1	7.67545	-	chr19	40240448	40242102	Embryo	gene	40221172	40271842	-	center	5232	PeakInsideFeature		ENSMUSG00000055044.12	Pdlim1	any_internal	0.20069	0
3040	chr19	40362417	40362432	NR2F6_MA1539.1	4.48899	-	chr19	40362254	40362460	Embryo	gene	40295048	40402267	-	center	13700	PeakInsideFeature		ENSMUSG00000025006.15	Sorbs1	any_internal	0.19279	0
3041	chr19	40471906	40471921	NR2F6_MA1539.1	4.14335	-	chr19	40471805	40472409	Embryo												0.68525	1
3042	chr19	40477725	40477740	NR2F6_MA1539.1	8.73396	-	chr19	40477683	40477914	Embryo												0.09322	0
3043	chr19	40660642	40660657	NR2F6_MA1539.1	4.62936	+	chr19	40659640	40660824	Embryo	gene	40612365	40741602	+	center	16751	PeakInsideFeature		ENSMUSG00000048120.16	Entpd1	any_internal	0.26583	0
3044	chr19	41016473	41016488	NR2F6_MA1539.1	6.39395	+	chr19	41015948	41016675	Embryo	gene	41029274	41059523	+	start	12963	Upstream		ENSMUSG00000025014.12	Dntt	distal_enhancer	0.1288	0
3045	chr19	41109600	41109615	NR2F6_MA1539.1	4.98979	+	chr19	41109345	41109921	Embryo	gene	41083980	41206774	-	end	25653	PeakInsideFeature		ENSMUSG00000025013.14	Tll2	any_internal	0.44416	0
3046	chr19	41109632	41109647	NR2F6_MA1539.1	5.16368	+	chr19	41109345	41109921	Embryo	gene	41083980	41206774	-	end	25653	PeakInsideFeature		ENSMUSG00000025013.14	Tll2	any_internal	0.48462	0
3047	chr19	41117645	41117660	NR2F6_MA1539.1	5.99811	-	chr19	41117415	41117693	Embryo	gene	41083980	41206774	-	center	27823	PeakInsideFeature		ENSMUSG00000025013.14	Tll2	any_internal	0.09771	0
3048	chr19	41164608	41164623	NR2F6_MA1539.1	7.2024	-	chr19	41164333	41165413	Embryo	gene	41083980	41206774	-	center	19496	PeakInsideFeature		ENSMUSG00000025013.14	Tll2	any_internal	0.30252	0
3049	chr19	41932724	41932739	NR2F6_MA1539.1	4.28039	+	chr19	41932650	41933944	Embryo	gene	41922979	41933314	-	start	17	OverlapStart		ENSMUSG00000034321.13	Exosc1	any_promoter	0.15938	0
3050	chr19	41981839	41981854	NR2F6_MA1539.1	5.42648	+	chr19	41980443	41982129	Embryo	gene	41941085	41981157	-	start	129	OverlapStart		ENSMUSG00000025159.8	Mms19	any_promoter	0.48631	0
3051	chr19	42017390	42017405	NR2F6_MA1539.1	8.39025	+	chr19	42017139	42017718	Embryo	gene	41981762	42034641	+	center	9227	PeakInsideFeature		ENSMUSG00000025171.1	Ubtd1	any_internal	0.07152	0
3052	chr19	42026372	42026387	NR2F6_MA1539.1	4.85098	+	chr19	42026200	42026495	Embryo	gene	42036037	42045110	+	start	9690	Upstream		ENSMUSG00000025172.2	Ankrd2	any_promoter	0.23103	0
3053	chr19	42518664	42518679	NR2F6_MA1539.1	4.58332	-	chr19	42518086	42519310	Embryo	gene	42518758	42592343	+	start	60	OverlapStart		ENSMUSG00000025184.10	R3hcc1l	any_promoter	1.38531	1
3054	chr19	43440571	43440586	NR2F6_MA1539.1	4.59282	-	chr19	43440088	43441608	Embryo	gene	43440435	43497212	+	start	413	OverlapStart		ENSMUSG00000025189.8	Cnnm1	any_promoter	0.28145	0
3055	chr19	43665896	43665911	NR2F6_MA1539.1	4.92867	-	chr19	43665487	43665965	Embryo	gene	43663821	43674881	-	end	1905	PeakInsideFeature		ENSMUSG00000040414.7	Slc25a28	any_internal	0.08826	0
3056	chr19	43927432	43927447	NR2F6_MA1539.1	5.13107	-	chr19	43927105	43927479	Embryo	gene	43932315	43932432	+	start	5023	Upstream		ENSMUSG00000084641.1	n-R5s21	any_promoter	0.10506	0
3057	chr19	44515085	44515100	NR2F6_MA1539.1	7.2298	-	chr19	44514394	44515473	Embryo	gene	44493471	44514273	+	end	660	Downstream		ENSMUSG00000036961.4	Wnt8b	distal_enhancer	0.23956	0
3058	chr19	44931363	44931378	NR2F6_MA1539.1	4.99691	+	chr19	44930658	44931846	Embryo	gene	44931118	44983787	+	start	134	OverlapStart		ENSMUSG00000036097.7	Fam178a	any_promoter	0.40492	0
3059	chr19	45006138	45006153	NR2F6_MA1539.1	5.48596	+	chr19	45005955	45007254	Embryo	gene	45006557	45012762	+	start	47	OverlapStart		ENSMUSG00000025209.4	Peo1	any_promoter	0.22009	0
3060	chr19	45301105	45301120	NR2F6_MA1539.1	8.42288	+	chr19	45300922	45303018	Embryo	gene	45300453	45311011	-	end	1517	PeakInsideFeature		ENSMUSG00000100618.1	Gm29595	any_internal	0.14034	0
3061	chr19	45301165	45301180	NR2F6_MA1539.1	5.59278	+	chr19	45300922	45303018	Embryo	gene	45300453	45311011	-	end	1517	PeakInsideFeature		ENSMUSG00000100618.1	Gm29595	any_internal	0.23054	0
3062	chr19	45312457	45312472	NR2F6_MA1539.1	4.36047	-	chr19	45310723	45312548	Embryo	gene	45311299	45312247	-	start	612	FeatureInsidePeak		ENSMUSG00000099440.1	Gm29593	any_promoter	0.08066	0
3063	chr19	45541409	45541424	NR2F6_MA1539.1	5.62412	+	chr19	45541235	45542239	Embryo	gene	45363733	45533341	+	end	8396	Downstream		ENSMUSG00000025217.14	Btrc	distal_enhancer	0.17538	0
3064	chr19	45560886	45560901	NR2F6_MA1539.1	4.26483	-	chr19	45559937	45560937	Embryo	gene	45552274	45560531	-	start	94	OverlapStart		ENSMUSG00000025218.6	Poll	any_promoter	0.13337	0
3065	chr19	45596284	45596299	NR2F6_MA1539.1	6.15663	+	chr19	45595949	45596732	Embryo	gene	45578253	45660312	-	end	18087	PeakInsideFeature		ENSMUSG00000040913.10	Fbxw4	any_internal	0.25059	0
3066	chr19	45596494	45596509	NR2F6_MA1539.1	7.28288	+	chr19	45595949	45596732	Embryo	gene	45578253	45660312	-	end	18087	PeakInsideFeature		ENSMUSG00000040913.10	Fbxw4	any_internal	0.14877	0
3067	chr19	45660598	45660613	NR2F6_MA1539.1	4.83369	-	chr19	45659349	45660699	Embryo	gene	45578253	45660312	-	start	288	OverlapStart		ENSMUSG00000040913.10	Fbxw4	any_promoter	0.13501	0
3068	chr19	45812422	45812437	NR2F6_MA1539.1	5.47144	+	chr19	45812296	45812527	Embryo	gene	45791838	45816061	-	start	3650	PeakInsideFeature		ENSMUSG00000025221.15	Kcnip2	any_internal	0.11911	0
3069	chr19	46045597	46045612	NR2F6_MA1539.1	7.26983	+	chr19	46044858	46046187	Embryo	gene	46032592	46045214	-	start	308	OverlapStart		ENSMUSG00000025223.14	Ldb1	any_promoter	0.54926	0
3070	chr19	46483830	46483845	NR2F6_MA1539.1	6.57605	-	chr19	46483669	46484194	Embryo	gene	46396895	46488804	+	end	4873	PeakInsideFeature		ENSMUSG00000025231.16	Sufu	any_internal	0.10872	0
3071	chr19	46644812	46644827	NR2F6_MA1539.1	4.58279	+	chr19	46644634	46645576	Embryo	gene	46599083	46657389	+	end	12284	PeakInsideFeature		ENSMUSG00000047731.17	Wbp1l	any_internal	0.09965	0
3072	chr19	46761425	46761440	NR2F6_MA1539.1	5.44842	+	chr19	46760834	46762411	Embryo	gene	46761595	46878795	+	start	27	OverlapStart		ENSMUSG00000064105.12	Cnnm2	any_promoter	4.05813	1
3073	chr19	47090407	47090422	NR2F6_MA1539.1	4.19215	+	chr19	47090218	47091247	Embryo	gene	47090765	47131143	+	start	33	OverlapStart		ENSMUSG00000025047.8	Pdcd11	any_promoter	0.38983	0
3074	chr19	47188517	47188532	NR2F6_MA1539.1	9.46192	-	chr19	47188336	47188925	Embryo	gene	47178819	47259440	+	start	9811	PeakInsideFeature		ENSMUSG00000006435.15	Neurl1a	any_internal	0.10651	0
3075	chr19	47264714	47264729	NR2F6_MA1539.1	5.87086	-	chr19	47264352	47264937	Embryo	gene	47260173	47464411	-	end	4471	PeakInsideFeature		ENSMUSG00000053617.11	Sh3pxd2a	any_internal	0.06541	0
3076	chr19	47279722	47279737	NR2F6_MA1539.1	5.02203	-	chr19	47279456	47280461	Embryo	gene	47273518	47273589	-	start	6369	Upstream		ENSMUSG00000098786.1	Mir6995	any_promoter	0.10089	0
3077	chr19	47484636	47484651	NR2F6_MA1539.1	5.82688	-	chr19	47484109	47484679	Embryo	gene	47501032	47537507	-	end	16638	Downstream		ENSMUSG00000042694.17	Obfc1	distal_enhancer	0.13057	0
3078	chr19	47579189	47579204	NR2F6_MA1539.1	5.91055	+	chr19	47579067	47580274	Embryo	gene	47579677	47645246	+	start	7	OverlapStart		ENSMUSG00000025060.14	Slk	any_promoter	0.317	0
3079	chr19	47855652	47855667	NR2F6_MA1539.1	5.29015	-	chr19	47854461	47855732	Embryo	gene	47854969	47864790	+	start	127	OverlapStart		ENSMUSG00000025068.7	Gsto1	any_promoter	0.19393	0
3080	chr19	48071114	48071129	NR2F6_MA1539.1	4.63142	+	chr19	48070920	48071164	Embryo	gene	47937711	48035379	+	end	35663	Downstream		ENSMUSG00000046585.8	Cfap58	distal_enhancer	0.10106	0
3081	chr19	50060762	50060777	NR2F6_MA1539.1	6.44197	-	chr19	50060301	50060836	Embryo	gene	50030123	50030735	-	start	29833	Upstream		ENSMUSG00000062083.1	Rpl13a-ps1	distal_enhancer	0.19227	0
3082	chr19	50521759	50521774	NR2F6_MA1539.1	7.16311	-	chr19	50521614	50521814	Embryo	gene	50143298	50678646	-	center	110742	PeakInsideFeature		ENSMUSG00000043531.16	Sorcs1	any_internal	0.0901	0
3083	chr19	51054712	51054727	NR2F6_MA1539.1	4.11199	+	chr19	51054238	51054767	Embryo												0.09409	0
3084	chr19	51059855	51059870	NR2F6_MA1539.1	5.78473	-	chr19	51059850	51060590	Embryo												0.13955	0
3085	chr19	52048846	52048861	NR2F6_MA1539.1	9.70509	-	chr19	52048352	52048995	Embryo												0.07569	0
3086	chr19	52535043	52535058	NR2F6_MA1539.1	5.09793	-	chr19	52534912	52535112	Embryo												0.08868	0
3087	chr19	52623748	52623763	NR2F6_MA1539.1	5.50798	-	chr19	52623569	52623830	Embryo												0.0777	0
3088	chr19	52993067	52993082	NR2F6_MA1539.1	6.9519	+	chr19	52992762	52993446	Embryo	gene	52943416	53040214	-	center	1289	PeakInsideFeature		ENSMUSG00000025027.17	Xpnpep1	any_internal	0.16813	0
3089	chr19	53500825	53500840	NR2F6_MA1539.1	7.0097	-	chr19	53500386	53501064	Embryo	gene	53529108	53542431	+	start	28383	Upstream		ENSMUSG00000034765.6	Dusp5	distal_enhancer	0.13181	0
3090	chr19	53676574	53676589	NR2F6_MA1539.1	4.66443	+	chr19	53676292	53677674	Embryo	gene	53677305	53867080	+	start	322	OverlapStart		ENSMUSG00000043639.14	Rbm20	any_promoter	0.14334	0
3091	chr19	53774575	53774590	NR2F6_MA1539.1	7.87001	+	chr19	53774117	53774919	Embryo	gene	53767890	53768310	-	start	6208	Upstream		ENSMUSG00000089807.1	Gm16298	any_promoter	0.24296	0
3092	chr19	53786617	53786632	NR2F6_MA1539.1	4.37657	+	chr19	53786237	53786735	Embryo	gene	53677305	53867080	+	center	14294	PeakInsideFeature		ENSMUSG00000043639.14	Rbm20	any_internal	0.09497	0
3093	chr19	53903905	53903920	NR2F6_MA1539.1	6.86163	+	chr19	53902684	53904404	Embryo	gene	53892230	53929861	+	center	7501	PeakInsideFeature		ENSMUSG00000024975.12	Pdcd4	any_internal	0.25354	0
3094	chr19	53944143	53944158	NR2F6_MA1539.1	4.36421	+	chr19	53943843	53945734	Embryo	gene	53929676	53944627	-	start	161	OverlapStart		ENSMUSG00000084957.2	Bbip1	any_promoter	1.58852	1
3095	chr19	54115082	54115097	NR2F6_MA1539.1	4.31406	-	chr19	54114539	54115630	Embryo												0.36383	0
3096	chr19	54115136	54115151	NR2F6_MA1539.1	4.59263	+	chr19	54114539	54115630	Embryo												0.26995	0
3097	chr19	55381065	55381080	NR2F6_MA1539.1	4.37696	+	chr19	55380929	55381185	Embryo	gene	55316350	55626561	+	start	64707	PeakInsideFeature		ENSMUSG00000024983.9	Vti1a	any_internal	0.15546	0
3098	chr19	56295130	56295145	NR2F6_MA1539.1	12.1921	+	chr19	56294800	56295369	Embryo	gene	56287136	56320822	+	start	7948	PeakInsideFeature		ENSMUSG00000025075.14	Habp2	any_internal	0.24592	0
3099	chr19	56476760	56476775	NR2F6_MA1539.1	5.44949	-	chr19	56476468	56477002	Embryo	gene	56461636	56486729	+	center	2553	PeakInsideFeature		ENSMUSG00000035818.13	Plekhs1	any_internal	0.26124	0
3100	chr19	56485953	56485968	NR2F6_MA1539.1	4.41471	+	chr19	56485302	56486465	Embryo	gene	56461636	56486729	+	end	846	PeakInsideFeature		ENSMUSG00000035818.13	Plekhs1	any_internal	0.06543	0
3101	chr19	56637824	56637839	NR2F6_MA1539.1	4.712	+	chr19	56637127	56638135	Embryo	gene	56548260	56598846	+	end	38785	Downstream		ENSMUSG00000025078.8	Nhlrc2	distal_enhancer	0.20361	0
3102	chr19	56652022	56652037	NR2F6_MA1539.1	6.23401	-	chr19	56651962	56652364	Embryo												0.10253	0
3103	chr19	57264645	57264660	NR2F6_MA1539.1	4.08514	-	chr19	57264535	57264787	Embryo	gene	57032732	57314919	-	start	50258	PeakInsideFeature		ENSMUSG00000025085.16	Ablim1	any_internal	0.09652	0
3104	chr19	57315254	57315269	NR2F6_MA1539.1	7.06828	+	chr19	57314009	57315390	Embryo	gene	57032732	57314919	-	start	220	OverlapStart		ENSMUSG00000025085.16	Ablim1	any_promoter	0.10386	0
3105	chr19	58272237	58272252	NR2F6_MA1539.1	4.71088	-	chr19	58271822	58272394	Embryo	gene	58235603	58455909	-	end	36505	PeakInsideFeature		ENSMUSG00000025089.15	Gfra1	any_internal	0.06381	0
3106	chr19	59169313	59169328	NR2F6_MA1539.1	4.47592	-	chr19	59169141	59169349	Embryo	gene	59166186	59170056	-	start	811	PeakInsideFeature		ENSMUSG00000006270.7	Vax1	any_promoter	0.1455	0
3107	chr19	59261110	59261125	NR2F6_MA1539.1	6.57522	-	chr19	59260666	59261511	Embryo	gene	59260877	59296012	+	start	211	OverlapStart		ENSMUSG00000025094.7	Slc18a2	any_promoter	0.1484	0
3108	chr19	59267856	59267871	NR2F6_MA1539.1	7.05296	-	chr19	59267420	59267901	Embryo	gene	59259511	59261419	-	start	6241	Upstream		ENSMUSG00000101630.1	Gm29261	any_promoter	0.09285	0
3109	chr19	60791165	60791180	NR2F6_MA1539.1	4.23595	-	chr19	60789868	60791706	Embryo	gene	60761115	60790693	-	start	94	OverlapStart		ENSMUSG00000024991.7	Eif3a	any_promoter	0.76207	1
3110	chr19	61140681	61140696	NR2F6_MA1539.1	6.47027	-	chr19	61140261	61141510	Embryo	gene	61053839	61140840	-	start	45	OverlapStart		ENSMUSG00000074733.14	Zfp950	any_promoter	0.34826	0
3111	chr2	3424323	3424338	NR2F6_MA1539.1	5.88081	-	chr2	3423796	3424672	Embryo	gene	3424130	3464130	+	start	104	OverlapStart		ENSMUSG00000026648.18	Dclre1c	any_promoter	0.51438	0
3112	chr2	3512562	3512577	NR2F6_MA1539.1	4.16128	+	chr2	3512279	3513571	Embryo	gene	3513029	3526376	+	start	104	OverlapStart		ENSMUSG00000039496.8	Cdnf	any_promoter	0.56001	0
3113	chr2	3714034	3714049	NR2F6_MA1539.1	5.96834	-	chr2	3712978	3714212	Embryo	gene	3613757	3782142	+	center	15646	PeakInsideFeature		ENSMUSG00000026655.14	Fam107b	any_internal	0.3066	0
3114	chr2	3800165	3800180	NR2F6_MA1539.1	4.4961	+	chr2	3799831	3800781	Embryo	gene	3613757	3782142	+	end	18164	Downstream		ENSMUSG00000026655.14	Fam107b	distal_enhancer	0.33525	0
3115	chr2	4307510	4307525	NR2F6_MA1539.1	5.19288	-	chr2	4306801	4307754	Embryo	gene	4287594	4301167	-	start	6110	Upstream		ENSMUSG00000087355.7	Gm13187	any_promoter	0.10154	0
3116	chr2	4717802	4717817	NR2F6_MA1539.1	8.16043	-	chr2	4717264	4718584	Embryo	gene	4717830	4802142	+	start	94	OverlapStart		ENSMUSG00000048186.14	Bend7	any_promoter	0.21631	0
3117	chr2	4978101	4978116	NR2F6_MA1539.1	5.06704	-	chr2	4978045	4978475	Embryo	gene	4976121	4985748	+	start	2139	PeakInsideFeature		ENSMUSG00000026668.10	Ucma	any_internal	0.10384	0
3118	chr2	4978447	4978462	NR2F6_MA1539.1	6.04431	+	chr2	4978045	4978475	Embryo	gene	4976121	4985748	+	start	2139	PeakInsideFeature		ENSMUSG00000026668.10	Ucma	any_internal	0.08935	0
3119	chr2	5411899	5411914	NR2F6_MA1539.1	7.64127	+	chr2	5411850	5412365	Embryo	gene	5293456	5714515	-	center	91878	PeakInsideFeature		ENSMUSG00000039145.16	Camk1d	any_internal	0.11065	0
3120	chr2	5906117	5906132	NR2F6_MA1539.1	5.44325	-	chr2	5905684	5906797	Embryo	gene	5896114	5942792	-	end	10126	PeakInsideFeature		ENSMUSG00000025815.13	Dhtkd1	any_internal	0.07182	0
3121	chr2	5942912	5942927	NR2F6_MA1539.1	5.26445	+	chr2	5942028	5943496	Embryo	gene	5896114	5942792	-	start	30	OverlapStart		ENSMUSG00000025815.13	Dhtkd1	any_promoter	0.50403	0
3122	chr2	6100163	6100178	NR2F6_MA1539.1	4.44824	+	chr2	6100155	6100862	Embryo	gene	6097606	6130211	-	end	2902	PeakInsideFeature		ENSMUSG00000045319.13	Proser2	any_internal	0.12805	0
3123	chr2	6129883	6129898	NR2F6_MA1539.1	6.74272	+	chr2	6129638	6130433	Embryo	gene	6097606	6130211	-	start	176	OverlapStart		ENSMUSG00000045319.13	Proser2	any_promoter	0.09017	0
3124	chr2	6168355	6168370	NR2F6_MA1539.1	5.1852	+	chr2	6167884	6168483	Embryo	gene	6188464	6213033	-	end	20281	Downstream		ENSMUSG00000039063.5	Echdc3	distal_enhancer	0.12317	0
3125	chr2	6220580	6220595	NR2F6_MA1539.1	6.14003	-	chr2	6220025	6220833	Embryo	gene	6188464	6213033	-	start	7396	Upstream		ENSMUSG00000039063.5	Echdc3	any_promoter	0.14944	0
3126	chr2	6450858	6450873	NR2F6_MA1539.1	4.97314	-	chr2	6450676	6451175	Embryo	gene	6322666	6446390	+	end	4535	Downstream		ENSMUSG00000039046.15	Usp6nl	distal_enhancer	0.087	0
3127	chr2	6478795	6478810	NR2F6_MA1539.1	9.46842	+	chr2	6478709	6479396	Embryo	gene	6479689	6483110	+	start	637	Upstream		ENSMUSG00000102599.1	Gm38386	any_promoter	0.12004	0
3128	chr2	6483497	6483512	NR2F6_MA1539.1	4.93614	-	chr2	6483185	6484011	Embryo	gene	6479689	6483110	+	end	488	Downstream		ENSMUSG00000102599.1	Gm38386	distal_enhancer	0.25741	0
3129	chr2	6538692	6538707	NR2F6_MA1539.1	7.41142	+	chr2	6538061	6538796	Embryo	gene	6539693	7509563	-	end	1265	Downstream		ENSMUSG00000002107.18	Celf2	distal_enhancer	0.17368	0
3130	chr2	6885521	6885536	NR2F6_MA1539.1	4.64321	-	chr2	6884035	6885765	Embryo	gene	6884269	6886924	+	start	631	OverlapStart		ENSMUSG00000087079.1	Gm13389	any_promoter	0.23131	0
3131	chr2	8674503	8674518	NR2F6_MA1539.1	5.50917	-	chr2	8673877	8674570	Embryo	gene	8633936	8634483	+	end	39740	Downstream		ENSMUSG00000084374.1	Gm13255	distal_enhancer	0.13341	0
3132	chr2	10047723	10047738	NR2F6_MA1539.1	5.55539	-	chr2	10047649	10048931	Embryo	gene	9914551	10048596	-	start	306	OverlapStart		ENSMUSG00000025782.12	Taf3	any_promoter	0.17341	0
3133	chr2	10671309	10671324	NR2F6_MA1539.1	9.49829	-	chr2	10670693	10671569	Embryo												0.06115	0
3134	chr2	11553175	11553190	NR2F6_MA1539.1	9.08428	-	chr2	11552740	11554222	Embryo	gene	11471432	11554077	-	start	596	OverlapStart		ENSMUSG00000026773.19	Pfkfb3	any_promoter	0.11967	0
3135	chr2	11554082	11554097	NR2F6_MA1539.1	4.53095	-	chr2	11552740	11554222	Embryo	gene	11471432	11554077	-	start	596	OverlapStart		ENSMUSG00000026773.19	Pfkfb3	any_promoter	0.16321	0
3136	chr2	11706867	11706882	NR2F6_MA1539.1	4.7115	+	chr2	11705381	11706913	Embryo	gene	11705289	11734317	+	start	858	PeakInsideFeature		ENSMUSG00000023206.16	Il15ra	any_promoter	0.08537	0
3137	chr2	11777140	11777155	NR2F6_MA1539.1	4.80709	-	chr2	11777066	11778916	Embryo	gene	11777875	11790329	+	start	116	OverlapStart		ENSMUSG00000047909.11	Ankrd16	any_promoter	0.58826	0
3138	chr2	12002014	12002029	NR2F6_MA1539.1	5.2898	+	chr2	12001754	12002793	Embryo												0.19255	0
3139	chr2	12301870	12301885	NR2F6_MA1539.1	4.51246	+	chr2	12301198	12302213	Embryo	gene	12106631	12301922	-	start	217	OverlapStart		ENSMUSG00000026768.10	Itga8	any_promoter	0.53431	0
3140	chr2	12924361	12924376	NR2F6_MA1539.1	11.5407	+	chr2	12923568	12924534	Embryo	gene	12924040	13003455	+	start	11	OverlapStart		ENSMUSG00000026730.12	Pter	any_promoter	0.14585	0
3141	chr2	13010745	13010760	NR2F6_MA1539.1	4.14617	+	chr2	13009689	13011231	Embryo	gene	13009885	13012486	+	start	575	OverlapStart		ENSMUSG00000102900.1	Gm37811	any_promoter	0.1955	0
3142	chr2	13178102	13178117	NR2F6_MA1539.1	5.20262	+	chr2	13177807	13178394	Embryo	gene	13076820	13271415	-	center	3983	PeakInsideFeature		ENSMUSG00000026727.10	Rsu1	any_internal	0.33493	0
3143	chr2	13299010	13299025	NR2F6_MA1539.1	6.20788	-	chr2	13298774	13299481	Embryo	gene	13271600	13325827	+	center	414	PeakInsideFeature		ENSMUSG00000086358.2	Gm13270	any_internal	0.07736	0
3144	chr2	13399134	13399149	NR2F6_MA1539.1	6.52935	+	chr2	13398631	13399871	Embryo	gene	13276337	13491813	-	center	15176	PeakInsideFeature		ENSMUSG00000026726.10	Cubn	any_internal	0.82834	1
3145	chr2	13574439	13574454	NR2F6_MA1539.1	4.22866	-	chr2	13573249	13575107	Embryo	gene	13573926	13582826	+	start	252	OverlapStart		ENSMUSG00000026728.9	Vim	any_promoter	0.53349	0
3146	chr2	13793235	13793250	NR2F6_MA1539.1	4.19536	-	chr2	13792725	13794126	Embryo	gene	13651020	13794064	-	start	639	OverlapStart		ENSMUSG00000003418.11	St8sia6	any_promoter	0.12035	0
3147	chr2	16355760	16355775	NR2F6_MA1539.1	7.69951	+	chr2	16355543	16356890	Embryo	gene	16356303	16755839	+	start	87	OverlapStart		ENSMUSG00000026748.13	Plxdc2	any_promoter	1.2474	1
3148	chr2	17539024	17539039	NR2F6_MA1539.1	6.65452	-	chr2	17538415	17539213	Embryo	gene	17343908	17731464	-	center	1128	PeakInsideFeature		ENSMUSG00000053702.16	Nebl	any_internal	0.15443	0
3149	chr2	18056500	18056515	NR2F6_MA1539.1	5.71356	+	chr2	18055829	18058021	Embryo	gene	18054192	18056613	-	start	312	OverlapStart		ENSMUSG00000086340.1	1810059C17Rik	any_promoter	0.93556	1
3150	chr2	18232982	18232997	NR2F6_MA1539.1	10.9072	-	chr2	18232904	18233507	Embryo	gene	18195653	18392830	-	end	37552	PeakInsideFeature		ENSMUSG00000026740.12	Dnajc1	any_internal	0.11898	0
3151	chr2	18233201	18233216	NR2F6_MA1539.1	4.27824	+	chr2	18232904	18233507	Embryo	gene	18195653	18392830	-	end	37552	PeakInsideFeature		ENSMUSG00000026740.12	Dnajc1	any_internal	0.20423	0
3152	chr2	18609147	18609162	NR2F6_MA1539.1	5.7618	-	chr2	18607976	18609689	Embryo	gene	18641785	18642102	-	end	32953	Downstream		ENSMUSG00000082943.1	Gm13355	distal_enhancer	0.13854	0
3153	chr2	18677920	18677935	NR2F6_MA1539.1	6.43527	+	chr2	18676400	18677975	Embryo	gene	18677017	18686629	+	start	170	OverlapStart		ENSMUSG00000026739.13	Bmi1	any_promoter	0.24121	0
3154	chr2	18731892	18731907	NR2F6_MA1539.1	9.02658	-	chr2	18731496	18732168	Embryo	gene	18694031	18750413	+	center	9610	PeakInsideFeature		ENSMUSG00000037708.16	Spag6	any_internal	0.28837	0
3155	chr2	18801610	18801625	NR2F6_MA1539.1	5.4042	-	chr2	18800865	18801996	Embryo	gene	18799244	18801818	-	start	388	OverlapStart		ENSMUSG00000097638.1	Carlr	any_promoter	0.11962	0
3156	chr2	18801895	18801910	NR2F6_MA1539.1	4.87656	-	chr2	18800865	18801996	Embryo	gene	18799244	18801818	-	start	388	OverlapStart		ENSMUSG00000097638.1	Carlr	any_promoter	0.17775	0
3157	chr2	18997758	18997773	NR2F6_MA1539.1	4.41934	-	chr2	18997394	18998774	Embryo	gene	18842254	18998126	-	start	42	OverlapStart		ENSMUSG00000026737.12	Pip4k2a	any_promoter	0.82998	1
3158	chr2	18997887	18997902	NR2F6_MA1539.1	4.64187	+	chr2	18997394	18998774	Embryo	gene	18842254	18998126	-	start	42	OverlapStart		ENSMUSG00000026737.12	Pip4k2a	any_promoter	1.06672	1
3159	chr2	19414270	19414285	NR2F6_MA1539.1	5.23525	-	chr2	19414136	19415643	Embryo	gene	19428045	19430443	+	start	13156	Upstream		ENSMUSG00000109733.1	RP23-34E4.7	distal_enhancer	0.13277	0
3160	chr2	19703980	19703995	NR2F6_MA1539.1	4.7284	-	chr2	19703698	19704699	Embryo	gene	19691287	19691419	+	end	12779	Downstream		ENSMUSG00000077342.1	Gm24670	distal_enhancer	0.15098	0
3161	chr2	20145742	20145757	NR2F6_MA1539.1	4.26929	+	chr2	20145537	20145759	Embryo	gene	19909779	20810713	+	center	214598	PeakInsideFeature		ENSMUSG00000036617.16	Etl4	any_internal	0.04837	0
3162	chr2	20477340	20477355	NR2F6_MA1539.1	4.69926	-	chr2	20476468	20477362	Embryo	gene	19909779	20810713	+	center	116669	PeakInsideFeature		ENSMUSG00000036617.16	Etl4	any_internal	0.08044	0
3163	chr2	20735449	20735464	NR2F6_MA1539.1	4.17185	+	chr2	20735210	20735534	Embryo	gene	19909779	20810713	+	end	75341	PeakInsideFeature		ENSMUSG00000036617.16	Etl4	any_internal	0.06389	0
3164	chr2	20969874	20969889	NR2F6_MA1539.1	4.22495	+	chr2	20968127	20970152	Embryo	gene	20969053	20969997	+	start	86	FeatureInsidePeak		ENSMUSG00000075514.4	Gm13375	any_promoter	1.31318	1
3165	chr2	21205017	21205032	NR2F6_MA1539.1	10.1088	-	chr2	21205013	21206392	Embryo	gene	21205723	21215009	+	start	21	OverlapStart		ENSMUSG00000048550.17	Thnsl1	any_promoter	0.27663	0
3166	chr2	21267437	21267452	NR2F6_MA1539.1	5.05188	-	chr2	21267332	21267574	Embryo	gene	21244104	21244440	+	end	23013	Downstream		ENSMUSG00000084071.1	Gm13378	distal_enhancer	0.1393	0
3167	chr2	21949597	21949612	NR2F6_MA1539.1	5.35754	-	chr2	21949442	21950114	Embryo												0.06823	0
3168	chr2	22294515	22294530	NR2F6_MA1539.1	6.61082	-	chr2	22293252	22294764	Embryo	gene	22227502	22618252	+	start	66506	PeakInsideFeature		ENSMUSG00000025716.14	Myo3a	any_internal	0.16475	0
3169	chr2	22865369	22865384	NR2F6_MA1539.1	6.29925	-	chr2	22864233	22865515	Embryo	gene	22774093	22875653	+	end	10779	PeakInsideFeature		ENSMUSG00000026786.14	Apbb1ip	any_internal	0.07745	0
3170	chr2	22895036	22895051	NR2F6_MA1539.1	4.57	+	chr2	22894722	22896235	Embryo	gene	22895521	22940266	+	start	43	OverlapStart		ENSMUSG00000026784.14	Pdss1	any_promoter	0.23749	0
3171	chr2	24521947	24521962	NR2F6_MA1539.1	5.76828	-	chr2	24520974	24522269	Embryo	gene	24545491	24566697	-	end	23870	Downstream		ENSMUSG00000085330.1	Gm13417	distal_enhancer	0.31672	0
3172	chr2	24638252	24638267	NR2F6_MA1539.1	9.86	-	chr2	24638223	24638744	Embryo	gene	24603886	24763152	-	end	34597	PeakInsideFeature		ENSMUSG00000004113.18	Cacna1b	any_internal	0.14226	0
3173	chr2	25054824	25054839	NR2F6_MA1539.1	4.44217	+	chr2	25053879	25055488	Embryo	gene	25054354	25062881	+	start	329	OverlapStart		ENSMUSG00000006476.19	Nsmf	any_promoter	0.31293	0
3174	chr2	25099769	25099784	NR2F6_MA1539.1	6.6876	+	chr2	25099756	25100111	Embryo	gene	25085666	25095149	-	start	4784	Upstream		ENSMUSG00000036805.13	Noxa1	any_promoter	0.11329	0
3175	chr2	25228649	25228664	NR2F6_MA1539.1	4.2196	+	chr2	25228542	25228888	Embryo	gene	25222159	25224702	-	start	4013	Upstream		ENSMUSG00000036752.4	Tubb4b	any_promoter	0.16895	0
3176	chr2	25279112	25279127	NR2F6_MA1539.1	5.31705	-	chr2	25279015	25279401	Embryo	gene	25271038	25272438	-	start	6770	Upstream		ENSMUSG00000026966.6	Ssna1	any_promoter	0.11489	0
3177	chr2	25304877	25304892	NR2F6_MA1539.1	4.27887	+	chr2	25304396	25305831	Embryo	gene	25291180	25319187	-	center	70	PeakInsideFeature		ENSMUSG00000026959.13	Grin1	any_internal	0.16609	0
3178	chr2	25355541	25355556	NR2F6_MA1539.1	8.49005	-	chr2	25355319	25357132	Embryo	gene	25352275	25356359	-	start	134	OverlapStart		ENSMUSG00000026958.13	Dpp7	any_promoter	0.07336	0
3179	chr2	25982863	25982878	NR2F6_MA1539.1	5.82919	-	chr2	25982531	25984336	Embryo	gene	25926837	25983282	-	start	151	OverlapStart		ENSMUSG00000026933.17	Camsap1	any_promoter	0.25661	0
3180	chr2	25984149	25984164	NR2F6_MA1539.1	4.20424	+	chr2	25982531	25984336	Embryo	gene	25926837	25983282	-	start	151	OverlapStart		ENSMUSG00000026933.17	Camsap1	any_promoter	0.28782	0
3181	chr2	26021575	26021590	NR2F6_MA1539.1	4.32107	+	chr2	26021126	26022720	Embryo	gene	25998542	26021747	-	start	176	OverlapStart		ENSMUSG00000036352.16	Ubac1	any_promoter	0.9015	1
3182	chr2	26039967	26039982	NR2F6_MA1539.1	5.24125	+	chr2	26039941	26040368	Embryo	gene	26055534	26123220	-	end	15380	Downstream		ENSMUSG00000026932.14	Nacc2	distal_enhancer	0.0832	0
3183	chr2	26139805	26139820	NR2F6_MA1539.1	5.90529	+	chr2	26139708	26141232	Embryo	gene	26136813	26140521	-	start	51	OverlapStart		ENSMUSG00000087679.2	C330006A16Rik	any_promoter	0.22875	0
3184	chr2	26478841	26478856	NR2F6_MA1539.1	7.06125	-	chr2	26478769	26479156	Embryo	gene	26470058	26470119	-	start	8843	Upstream		ENSMUSG00000098548.1	Mir6996	any_promoter	0.12871	0
3185	chr2	26573516	26573531	NR2F6_MA1539.1	5.49181	+	chr2	26573417	26573957	Embryo	gene	26580013	26593120	+	start	6326	Upstream		ENSMUSG00000026921.18	Egfl7	any_promoter	0.15591	0
3186	chr2	26573743	26573758	NR2F6_MA1539.1	5.6363	+	chr2	26573417	26573957	Embryo	gene	26580013	26593120	+	start	6326	Upstream		ENSMUSG00000026921.18	Egfl7	any_promoter	0.10642	0
3187	chr2	27018064	27018079	NR2F6_MA1539.1	6.49977	+	chr2	27017851	27018134	Embryo	gene	27009925	27021089	+	center	2485	PeakInsideFeature		ENSMUSG00000015488.14	Cacfd1	any_internal	0.10372	0
3188	chr2	27079139	27079154	NR2F6_MA1539.1	5.68022	-	chr2	27079098	27079530	Embryo	gene	27079378	27108981	+	start	64	OverlapStart		ENSMUSG00000036040.14	Adamtsl2	any_promoter	0.13436	0
3189	chr2	27247284	27247299	NR2F6_MA1539.1	5.08756	+	chr2	27247151	27247734	Embryo	gene	27188392	27248337	-	start	895	PeakInsideFeature		ENSMUSG00000009614.16	Sardh	any_promoter	0.24429	0
3190	chr2	27281342	27281357	NR2F6_MA1539.1	6.28475	+	chr2	27281008	27281435	Embryo	gene	27262103	27427033	-	end	19118	PeakInsideFeature		ENSMUSG00000009621.18	Vav2	any_internal	0.11852	0
3191	chr2	27442405	27442420	NR2F6_MA1539.1	4.14739	+	chr2	27441770	27443134	Embryo	gene	27442323	27444221	+	start	129	OverlapStart		ENSMUSG00000109946.1	RP23-328F3.4	any_promoter	1.05298	1
3192	chr2	27746216	27746231	NR2F6_MA1539.1	5.21002	-	chr2	27745923	27746252	Embryo	gene	27676439	27762957	+	end	16870	PeakInsideFeature		ENSMUSG00000015846.14	Rxra	any_internal	0.11115	0
3193	chr2	27927010	27927025	NR2F6_MA1539.1	4.60951	+	chr2	27926786	27927085	Embryo	gene	27886424	28039514	+	center	36034	PeakInsideFeature		ENSMUSG00000026837.15	Col5a1	any_internal	0.09569	0
3194	chr2	28038468	28038483	NR2F6_MA1539.1	6.5301	+	chr2	28037596	28039010	Embryo	gene	28025416	28030437	-	start	7866	Upstream		ENSMUSG00000086560.1	Gm13372	any_promoter	0.11908	0
3195	chr2	28533152	28533167	NR2F6_MA1539.1	6.07783	-	chr2	28533043	28534162	Embryo	gene	28513124	28553081	+	center	500	PeakInsideFeature		ENSMUSG00000026821.15	Ralgds	any_internal	0.29439	0
3196	chr2	28641641	28641656	NR2F6_MA1539.1	8.38812	-	chr2	28640553	28642018	Embryo	gene	28641227	28691167	+	start	58	OverlapStart		ENSMUSG00000026812.16	Tsc1	any_promoter	0.22566	0
3197	chr2	28681977	28681992	NR2F6_MA1539.1	8.70892	-	chr2	28681748	28682093	Embryo	gene	28641227	28691167	+	end	9247	PeakInsideFeature		ENSMUSG00000026812.16	Tsc1	any_internal	0.09861	0
3198	chr2	28798457	28798472	NR2F6_MA1539.1	5.54115	+	chr2	28797187	28798889	Embryo	gene	28793349	28793569	-	start	4469	Upstream		ENSMUSG00000082796.1	Gm13385	any_promoter	0.17671	0
3199	chr2	29347069	29347084	NR2F6_MA1539.1	4.68281	+	chr2	29346413	29347275	Embryo	gene	29346818	29524793	+	start	26	OverlapStart		ENSMUSG00000026799.15	Med27	any_promoter	0.31867	0
3200	chr2	29820075	29820090	NR2F6_MA1539.1	4.36125	-	chr2	29819910	29821026	Embryo	gene	29820074	29845002	+	start	394	OverlapStart		ENSMUSG00000069020.9	Urm1	any_promoter	0.17928	0
3201	chr2	29869912	29869927	NR2F6_MA1539.1	4.94404	+	chr2	29868896	29870288	Embryo	gene	29869163	29882840	+	start	429	OverlapStart		ENSMUSG00000039787.13	Cercam	any_promoter	0.19392	0
3202	chr2	29966125	29966140	NR2F6_MA1539.1	8.4823	+	chr2	29964871	29966206	Embryo	gene	29965559	30031451	+	start	21	OverlapStart		ENSMUSG00000057738.13	Sptan1	any_promoter	0.37349	0
3203	chr2	30124887	30124902	NR2F6_MA1539.1	4.29114	-	chr2	30124054	30125079	Embryo	gene	30097282	30124585	-	start	19	OverlapStart		ENSMUSG00000039686.14	Zer1	any_promoter	0.44862	0
3204	chr2	30392474	30392489	NR2F6_MA1539.1	5.77702	-	chr2	30391900	30393206	Embryo	gene	30392253	30400529	+	start	300	OverlapStart		ENSMUSG00000026856.14	Dolpp1	any_promoter	1.0898	1
3205	chr2	30441203	30441218	NR2F6_MA1539.1	4.55313	+	chr2	30441179	30442106	Embryo	gene	30416038	30447806	+	end	6164	PeakInsideFeature		ENSMUSG00000039515.11	Ppp2r4	any_internal	0.38284	0
3206	chr2	30470204	30470219	NR2F6_MA1539.1	4.77766	+	chr2	30469610	30470420	Embryo	gene	30471536	30474219	-	end	1521	Downstream		ENSMUSG00000089762.3	Ier5l	distal_enhancer	0.2421	0
3207	chr2	30606477	30606492	NR2F6_MA1539.1	7.34665	-	chr2	30606461	30607385	Embryo	gene	30595039	30608943	+	end	2020	PeakInsideFeature		ENSMUSG00000047363.4	Cstad	any_internal	0.0864	0
3208	chr2	30699755	30699770	NR2F6_MA1539.1	6.73607	-	chr2	30699398	30700169	Embryo	gene	30629654	30689210	+	end	10573	Downstream		ENSMUSG00000086405.1	9330198N18Rik	distal_enhancer	0.28879	0
3209	chr2	31256738	31256753	NR2F6_MA1539.1	4.26239	+	chr2	31256625	31256839	Embryo	gene	31245822	31295989	+	start	10910	PeakInsideFeature		ENSMUSG00000062661.6	Ncs1	any_internal	0.22606	0
3210	chr2	31654919	31654934	NR2F6_MA1539.1	4.97092	+	chr2	31653893	31655151	Embryo	gene	31660469	31661427	+	start	5947	Upstream		ENSMUSG00000083143.2	Gm13424	any_promoter	0.08373	0
3211	chr2	31828337	31828352	NR2F6_MA1539.1	5.22074	+	chr2	31827897	31828705	Embryo	gene	31813289	31846005	-	center	1346	PeakInsideFeature		ENSMUSG00000026841.7	Fibcd1	any_internal	0.13708	0
3212	chr2	32085000	32085015	NR2F6_MA1539.1	4.34393	+	chr2	32084236	32085108	Embryo	gene	32050054	32084857	-	start	185	OverlapStart		ENSMUSG00000050592.8	Fam78a	any_promoter	0.11725	0
3213	chr2	32174341	32174356	NR2F6_MA1539.1	4.87835	+	chr2	32174119	32174771	Embryo	gene	32151081	32234537	+	center	18364	PeakInsideFeature		ENSMUSG00000039262.16	Prrc2b	any_internal	0.20109	0
3214	chr2	32259896	32259911	NR2F6_MA1539.1	6.03249	+	chr2	32259406	32260639	Embryo	gene	32255001	32260159	-	start	137	OverlapStart		ENSMUSG00000002550.16	Uck1	any_promoter	0.19418	0
3215	chr2	32308198	32308213	NR2F6_MA1539.1	6.17911	+	chr2	32308152	32308464	Embryo	gene	32318264	32318343	+	start	9956	Upstream		ENSMUSG00000092765.3	Gm23363	any_promoter	0.08973	0
3216	chr2	32430666	32430681	NR2F6_MA1539.1	6.08642	+	chr2	32430649	32431555	Embryo	gene	32414486	32451445	-	center	1863	PeakInsideFeature		ENSMUSG00000026819.15	Slc25a25	any_internal	0.17073	0
3217	chr2	32431003	32431018	NR2F6_MA1539.1	4.37634	-	chr2	32430649	32431555	Embryo	gene	32414486	32451445	-	center	1863	PeakInsideFeature		ENSMUSG00000026819.15	Slc25a25	any_internal	0.20086	0
3218	chr2	32451117	32451132	NR2F6_MA1539.1	5.90989	+	chr2	32450942	32452636	Embryo	gene	32414486	32451445	-	start	344	OverlapStart		ENSMUSG00000026819.15	Slc25a25	any_promoter	0.39517	0
3219	chr2	32575595	32575610	NR2F6_MA1539.1	8.50632	-	chr2	32575471	32576092	Embryo	gene	32574183	32575684	-	start	97	OverlapStart		ENSMUSG00000075405.3	9430097D07Rik	any_promoter	0.15917	0
3220	chr2	32583713	32583728	NR2F6_MA1539.1	5.12402	+	chr2	32583438	32583908	Embryo	gene	32587094	32599698	+	start	3421	Upstream		ENSMUSG00000079442.12	St6galnac4	any_promoter	0.59624	0
3221	chr2	32596851	32596866	NR2F6_MA1539.1	6.28082	-	chr2	32596687	32597137	Embryo	gene	32599708	32620806	+	start	2796	Upstream		ENSMUSG00000026811.18	St6galnac6	any_promoter	0.08013	0
3222	chr2	32681405	32681420	NR2F6_MA1539.1	5.37014	+	chr2	32681291	32681530	Embryo	gene	32646594	32682669	+	end	1259	PeakInsideFeature		ENSMUSG00000026814.16	Eng	any_internal	0.04916	0
3223	chr2	32727803	32727818	NR2F6_MA1539.1	6.15094	-	chr2	32727107	32727985	Embryo	gene	32721054	32755512	+	start	6492	PeakInsideFeature		ENSMUSG00000059013.12	Sh2d3c	any_internal	0.22258	0
3224	chr2	32757776	32757791	NR2F6_MA1539.1	6.39423	+	chr2	32756693	32758075	Embryo	gene	32757233	32762244	+	start	151	OverlapStart		ENSMUSG00000009563.16	Tor2a	any_promoter	0.39285	0
3225	chr2	32982474	32982489	NR2F6_MA1539.1	4.08003	-	chr2	32981410	32982706	Embryo	gene	32972989	32982083	-	start	25	OverlapStart		ENSMUSG00000026791.14	Slc2a8	any_promoter	0.13755	0
3226	chr2	33617045	33617060	NR2F6_MA1539.1	7.75407	+	chr2	33615764	33617085	Embryo	gene	33560964	33640511	-	center	15687	PeakInsideFeature		ENSMUSG00000038765.13	Lmx1b	any_internal	0.23375	0
3227	chr2	33754301	33754316	NR2F6_MA1539.1	6.67709	-	chr2	33753528	33754661	Embryo	gene	33729952	33887946	-	end	24142	PeakInsideFeature		ENSMUSG00000038740.9	Mvb12b	any_internal	0.17317	0
3228	chr2	33973304	33973319	NR2F6_MA1539.1	10.1546	-	chr2	33973185	33974118	Embryo	gene	33978245	33980324	+	start	4594	Upstream		ENSMUSG00000086904.1	Gm13404	any_promoter	0.16086	0
3229	chr2	34016454	34016469	NR2F6_MA1539.1	7.33725	-	chr2	34016174	34017301	Embryo	gene	34018288	34107735	-	end	1551	Downstream		ENSMUSG00000087461.2	C230014O12Rik	distal_enhancer	0.11882	0
3230	chr2	34194230	34194245	NR2F6_MA1539.1	8.4845	-	chr2	34194025	34195205	Embryo	gene	34171456	34373142	-	end	23159	PeakInsideFeature		ENSMUSG00000038718.15	Pbx3	any_internal	0.12747	0
3231	chr2	34526810	34526825	NR2F6_MA1539.1	8.62122	+	chr2	34526528	34527349	Embryo	gene	34406770	34624950	+	center	11078	PeakInsideFeature		ENSMUSG00000038696.14	Mapkap1	any_internal	0.21979	0
3232	chr2	34905616	34905631	NR2F6_MA1539.1	4.61947	-	chr2	34904254	34905917	Embryo	gene	34912870	34916014	+	start	7785	Upstream		ENSMUSG00000086001.1	Gm13448	any_promoter	0.53738	0
3233	chr2	35530399	35530414	NR2F6_MA1539.1	6.7412	+	chr2	35529892	35530422	Embryo	gene	35549537	35558702	-	end	19380	Downstream		ENSMUSG00000086555.2	Gm13446	distal_enhancer	0.06097	0
3234	chr2	35662349	35662364	NR2F6_MA1539.1	4.92876	+	chr2	35660736	35662481	Embryo	gene	35558265	35730994	+	center	16979	PeakInsideFeature		ENSMUSG00000026883.17	Dab2ip	any_internal	0.38751	0
3235	chr2	35729699	35729714	NR2F6_MA1539.1	10.6047	-	chr2	35729209	35730011	Embryo	gene	35558265	35730994	+	end	1384	PeakInsideFeature		ENSMUSG00000026883.17	Dab2ip	any_internal	0.12163	0
3236	chr2	35870145	35870160	NR2F6_MA1539.1	4.44053	-	chr2	35870098	35870298	Embryo	gene	35751240	35979913	-	center	4622	PeakInsideFeature		ENSMUSG00000026885.13	Ttll11	any_internal	0.091	0
3237	chr2	36091672	36091687	NR2F6_MA1539.1	7.30501	+	chr2	36090906	36091748	Embryo	gene	36087355	36087498	-	start	3829	Upstream		ENSMUSG00000098312.1	Gm27953	any_promoter	0.19398	0
3238	chr2	37748441	37748456	NR2F6_MA1539.1	5.10976	-	chr2	37747998	37749095	Embryo	gene	37776248	37799103	+	start	27702	Upstream		ENSMUSG00000035403.10	Crb2	distal_enhancer	0.14107	0
3239	chr2	37829380	37829395	NR2F6_MA1539.1	6.30201	+	chr2	37829346	37830393	Embryo	gene	37798990	38287390	-	end	30879	PeakInsideFeature		ENSMUSG00000035392.17	Dennd1a	any_internal	0.07223	0
3240	chr2	37945914	37945929	NR2F6_MA1539.1	4.14818	-	chr2	37945581	37946194	Embryo	gene	37798990	38287390	-	center	97303	PeakInsideFeature		ENSMUSG00000035392.17	Dennd1a	any_internal	0.10423	0
3241	chr2	37970107	37970122	NR2F6_MA1539.1	4.22469	-	chr2	37969745	37970333	Embryo	gene	37798990	38287390	-	center	73151	PeakInsideFeature		ENSMUSG00000035392.17	Dennd1a	any_internal	0.08792	0
3242	chr2	37981352	37981367	NR2F6_MA1539.1	4.10415	+	chr2	37981336	37982275	Embryo	gene	37798990	38287390	-	center	61385	PeakInsideFeature		ENSMUSG00000035392.17	Dennd1a	any_internal	0.10363	0
3243	chr2	38348144	38348159	NR2F6_MA1539.1	4.67153	-	chr2	38347910	38348761	Embryo	gene	38347356	38348316	-	start	19	OverlapStart		ENSMUSG00000098383.1	Gm27197	any_promoter	0.38311	0
3244	chr2	38348594	38348609	NR2F6_MA1539.1	4.98139	+	chr2	38347910	38348761	Embryo	gene	38347356	38348316	-	start	19	OverlapStart		ENSMUSG00000098383.1	Gm27197	any_promoter	0.27517	0
3245	chr2	38552567	38552582	NR2F6_MA1539.1	4.77909	-	chr2	38551909	38552605	Embryo	gene	38511642	38594606	+	center	867	PeakInsideFeature		ENSMUSG00000026749.11	Nek6	any_internal	0.06936	0
3246	chr2	38643597	38643612	NR2F6_MA1539.1	5.52115	+	chr2	38643515	38644509	Embryo	gene	38588035	38644087	-	start	75	OverlapStart		ENSMUSG00000026750.6	Psmb7	any_promoter	0.26675	0
3247	chr2	38658746	38658761	NR2F6_MA1539.1	4.70377	+	chr2	38658000	38658971	Embryo	gene	38671157	38687651	+	start	12672	Upstream		ENSMUSG00000083722.1	Adgrd2-ps	distal_enhancer	1.14779	1
3248	chr2	38739747	38739762	NR2F6_MA1539.1	5.12003	-	chr2	38738884	38739960	Embryo	gene	38723369	38927688	-	end	16053	PeakInsideFeature		ENSMUSG00000063972.13	Nr6a1	any_internal	0.19688	0
3249	chr2	39008634	39008649	NR2F6_MA1539.1	7.46552	-	chr2	39007692	39008775	Embryo	gene	39001579	39005624	-	start	2609	Upstream		ENSMUSG00000062997.6	Rpl35	any_promoter	0.32693	0
3250	chr2	39008666	39008681	NR2F6_MA1539.1	5.71806	-	chr2	39007692	39008775	Embryo	gene	39001579	39005624	-	start	2609	Upstream		ENSMUSG00000062997.6	Rpl35	any_promoter	0.30126	0
3251	chr2	39064711	39064726	NR2F6_MA1539.1	5.97012	+	chr2	39064606	39065951	Embryo	gene	39016154	39065541	-	start	263	OverlapStart		ENSMUSG00000026754.16	Golga1	any_promoter	0.09221	0
3252	chr2	40643883	40643898	NR2F6_MA1539.1	6.12371	+	chr2	40643654	40644276	Embryo	gene	40595245	42653624	-	end	48720	PeakInsideFeature		ENSMUSG00000049252.17	Lrp1b	any_internal	0.26559	0
3253	chr2	43978534	43978549	NR2F6_MA1539.1	5.10213	-	chr2	43978302	43979273	Embryo	gene	43748823	44395953	+	center	93601	PeakInsideFeature		ENSMUSG00000049744.15	Arhgap15	any_internal	0.17029	0
3254	chr2	44398078	44398093	NR2F6_MA1539.1	4.08058	-	chr2	44397793	44398283	Embryo	gene	43748823	44395953	+	end	2085	Downstream		ENSMUSG00000049744.15	Arhgap15	distal_enhancer	0.10558	0
3255	chr2	44513334	44513349	NR2F6_MA1539.1	5.17918	+	chr2	44513079	44513582	Embryo												0.09672	0
3256	chr2	44927129	44927144	NR2F6_MA1539.1	4.21649	-	chr2	44926354	44927908	Embryo	gene	44564411	44927657	-	start	526	OverlapStart		ENSMUSG00000036890.13	Gtdc1	any_promoter	1.67284	1
3257	chr2	45023923	45023938	NR2F6_MA1539.1	7.60577	-	chr2	45023551	45025320	Embryo	gene	45023099	45023177	-	start	1258	Upstream		ENSMUSG00000092679.1	Mir5129	any_promoter	0.34832	0
3258	chr2	45181852	45181867	NR2F6_MA1539.1	7.4838	-	chr2	45181416	45181923	Embryo	gene	45156924	45168467	+	end	13202	Downstream		ENSMUSG00000100135.1	Gm28643	distal_enhancer	0.21397	0
3259	chr2	46666626	46666641	NR2F6_MA1539.1	4.86474	+	chr2	46666174	46667242	Embryo												0.26819	0
3260	chr2	48586483	48586498	NR2F6_MA1539.1	4.47961	+	chr2	48586248	48587257	Embryo												0.09057	0
3261	chr2	49619784	49619799	NR2F6_MA1539.1	5.01816	-	chr2	49619001	49621182	Embryo	gene	49619297	49774778	+	start	794	OverlapStart		ENSMUSG00000026764.15	Kif5c	any_promoter	0.63829	1
3262	chr2	49671839	49671854	NR2F6_MA1539.1	6.52336	-	chr2	49671719	49672922	Embryo	gene	49680498	49680976	+	start	8178	Upstream		ENSMUSG00000082879.1	Gm13525	any_promoter	0.15832	0
3263	chr2	49788330	49788345	NR2F6_MA1539.1	4.72792	+	chr2	49787369	49788787	Embryo	gene	49787687	49948849	+	start	391	OverlapStart		ENSMUSG00000026765.12	Lypd6b	any_promoter	0.08808	0
3264	chr2	49840716	49840731	NR2F6_MA1539.1	4.4239	-	chr2	49840534	49841120	Embryo	gene	49787687	49948849	+	center	27441	PeakInsideFeature		ENSMUSG00000026765.12	Lypd6b	any_internal	0.48071	0
3265	chr2	50066952	50066967	NR2F6_MA1539.1	4.14035	-	chr2	50065944	50067053	Embryo	gene	50066428	50193569	+	start	70	OverlapStart		ENSMUSG00000050447.15	Lypd6	any_promoter	0.34435	0
3266	chr2	50654957	50654972	NR2F6_MA1539.1	5.91616	-	chr2	50654823	50655280	Embryo	gene	50657655	50658067	-	end	2604	Downstream		ENSMUSG00000082846.1	Gm13484	distal_enhancer	0.15838	0
3267	chr2	51016009	51016024	NR2F6_MA1539.1	4.31406	-	chr2	51015789	51016426	Embryo												0.1325	0
3268	chr2	51087578	51087593	NR2F6_MA1539.1	4.44875	-	chr2	51087428	51088348	Embryo	gene	51130437	51149111	-	end	42549	Downstream		ENSMUSG00000017144.8	Rnd3	distal_enhancer	0.79518	1
3269	chr2	51128911	51128926	NR2F6_MA1539.1	4.94514	-	chr2	51128838	51129050	Embryo	gene	51130437	51149111	-	end	1493	Downstream		ENSMUSG00000017144.8	Rnd3	distal_enhancer	0.10237	0
3270	chr2	51831571	51831586	NR2F6_MA1539.1	4.38	+	chr2	51830435	51831780	Embryo	gene	51817904	51818569	-	start	12538	Upstream		ENSMUSG00000081484.1	Gm13492	distal_enhancer	0.43894	0
3271	chr2	51934696	51934711	NR2F6_MA1539.1	8.01921	-	chr2	51934506	51935309	Embryo	gene	51924447	51935163	-	start	256	OverlapStart		ENSMUSG00000036249.16	Rbm43	any_promoter	0.24092	0
3272	chr2	52072364	52072379	NR2F6_MA1539.1	5.2769	+	chr2	52072020	52073587	Embryo	gene	52072836	52122383	+	start	33	OverlapStart		ENSMUSG00000036202.15	Rif1	any_promoter	0.19505	0
3273	chr2	52248244	52248259	NR2F6_MA1539.1	12.5529	+	chr2	52247997	52248945	Embryo	gene	52136646	52378474	-	center	9089	PeakInsideFeature		ENSMUSG00000026950.17	Neb	any_internal	0.27863	0
3274	chr2	52424328	52424343	NR2F6_MA1539.1	6.71248	-	chr2	52423798	52425561	Embryo	gene	52397950	52424901	-	start	222	OverlapStart		ENSMUSG00000036093.7	Arl5a	any_promoter	0.51662	0
3275	chr2	52435714	52435729	NR2F6_MA1539.1	9.51342	+	chr2	52435696	52436505	Embryo	gene	52428319	52676831	-	end	7781	PeakInsideFeature		ENSMUSG00000017412.15	Cacnb4	any_internal	0.07437	0
3276	chr2	53122087	53122102	NR2F6_MA1539.1	5.44961	+	chr2	53121722	53122149	Embryo	gene	52857859	53134202	+	end	12267	PeakInsideFeature		ENSMUSG00000036053.16	Fmnl2	any_internal	0.09585	0
3277	chr2	55436293	55436308	NR2F6_MA1539.1	5.41456	-	chr2	55435562	55438297	Embryo	gene	55433513	55437860	-	start	931	OverlapStart		ENSMUSG00000097837.1	Gm26794	any_promoter	0.21713	0
3278	chr2	57238182	57238197	NR2F6_MA1539.1	5.44111	+	chr2	57237473	57238933	Embryo	gene	57236226	57238508	-	start	305	OverlapStart		ENSMUSG00000054181.11	A930012O16Rik	any_promoter	0.53291	0
3279	chr2	58603809	58603824	NR2F6_MA1539.1	6.58225	-	chr2	58603150	58603919	Embryo	gene	58567297	58792971	+	start	36237	PeakInsideFeature		ENSMUSG00000026839.16	Upp2	any_internal	0.17921	0
3280	chr2	59352146	59352161	NR2F6_MA1539.1	4.3002	+	chr2	59351271	59352556	Embryo	gene	59160849	59355208	+	end	3295	PeakInsideFeature		ENSMUSG00000026991.20	Pkp4	any_internal	0.2469	0
3281	chr2	59828864	59828879	NR2F6_MA1539.1	11.8096	+	chr2	59828624	59829980	Embryo	gene	59612041	59846149	+	end	16847	PeakInsideFeature		ENSMUSG00000035168.16	Tanc1	any_internal	0.15071	0
3282	chr2	59882465	59882480	NR2F6_MA1539.1	7.27965	+	chr2	59882140	59883381	Embryo	gene	59852363	59882591	-	start	169	OverlapStart		ENSMUSG00000026988.15	Wdsub1	any_promoter	0.4837	0
3283	chr2	60881064	60881079	NR2F6_MA1539.1	5.25015	-	chr2	60880866	60881866	Embryo	gene	60750192	60963192	-	center	24674	PeakInsideFeature		ENSMUSG00000026970.16	Rbms1	any_internal	0.30382	0
3284	chr2	60962790	60962805	NR2F6_MA1539.1	5.56641	-	chr2	60962161	60963522	Embryo	gene	60750192	60963192	-	start	351	OverlapStart		ENSMUSG00000026970.16	Rbms1	any_promoter	0.46683	0
3285	chr2	61013143	61013158	NR2F6_MA1539.1	4.95589	-	chr2	61012235	61013200	Embryo	gene	61030350	61030970	-	end	17633	Downstream		ENSMUSG00000083334.1	Gm13579	distal_enhancer	0.12635	0
3286	chr2	61199642	61199657	NR2F6_MA1539.1	7.26535	-	chr2	61199520	61199920	Embryo	gene	61224791	61225082	+	start	25071	Upstream		ENSMUSG00000083197.1	Gm13581	distal_enhancer	0.08055	0
3287	chr2	61454743	61454758	NR2F6_MA1539.1	4.72965	+	chr2	61453839	61455007	Embryo	gene	61492765	61492894	+	start	38342	Upstream		ENSMUSG00000088340.1	Gm22338	distal_enhancer	0.21249	0
3288	chr2	61655140	61655155	NR2F6_MA1539.1	5.46768	-	chr2	61655135	61657181	Embryo	gene	61578584	61654171	+	end	1987	Downstream		ENSMUSG00000064289.15	Tank	distal_enhancer	0.24002	0
3289	chr2	61655416	61655431	NR2F6_MA1539.1	6.67791	-	chr2	61655135	61657181	Embryo	gene	61578584	61654171	+	end	1987	Downstream		ENSMUSG00000064289.15	Tank	distal_enhancer	0.46141	0
3290	chr2	61804971	61804986	NR2F6_MA1539.1	4.85813	-	chr2	61804084	61805307	Embryo	gene	61802929	61814114	+	start	1766	PeakInsideFeature		ENSMUSG00000035033.15	Tbr1	any_internal	0.26619	0
3291	chr2	61815706	61815721	NR2F6_MA1539.1	5.23684	+	chr2	61815028	61816360	Embryo	gene	61802929	61814114	+	end	1580	Downstream		ENSMUSG00000035033.15	Tbr1	distal_enhancer	0.69894	1
3292	chr2	62307591	62307606	NR2F6_MA1539.1	5.1136	+	chr2	62307487	62307987	Embryo	gene	62046461	62326730	+	end	18993	PeakInsideFeature		ENSMUSG00000026904.17	Slc4a10	any_internal	0.21326	0
3293	chr2	63003603	63003618	NR2F6_MA1539.1	4.94514	-	chr2	63002780	63003779	Embryo	gene	62693413	63184287	-	center	64429	PeakInsideFeature		ENSMUSG00000059742.10	Kcnh7	any_internal	0.11811	0
3294	chr2	63206971	63206986	NR2F6_MA1539.1	11.5357	-	chr2	63206891	63207824	Embryo	gene	62693413	63184287	-	start	23070	Upstream		ENSMUSG00000059742.10	Kcnh7	distal_enhancer	0.11318	0
3295	chr2	65275449	65275464	NR2F6_MA1539.1	9.71179	-	chr2	65275314	65276265	Embryo	gene	65277416	65278426	+	start	1627	Upstream		ENSMUSG00000083707.1	Gm13592	any_promoter	0.1954	0
3296	chr2	65865197	65865212	NR2F6_MA1539.1	5.14688	+	chr2	65864766	65865389	Embryo	gene	65852407	65860619	-	start	4458	Upstream		ENSMUSG00000052865.5	Gm13619	any_promoter	0.15655	0
3297	chr2	66006189	66006204	NR2F6_MA1539.1	5.5041	+	chr2	66006012	66006341	Embryo	gene	65845766	66031546	+	end	25370	PeakInsideFeature		ENSMUSG00000044647.16	Csrnp3	any_internal	0.12189	0
3298	chr2	66125141	66125156	NR2F6_MA1539.1	4.75297	+	chr2	66123856	66125299	Embryo	gene	66082765	66124994	-	start	417	OverlapStart		ENSMUSG00000026994.9	Galnt3	any_promoter	0.17857	0
3299	chr2	66408545	66408560	NR2F6_MA1539.1	4.40717	-	chr2	66408485	66410198	Embryo	gene	66409493	66421588	+	start	152	OverlapStart		ENSMUSG00000085386.1	Gm13630	any_promoter	0.1418	0
3300	chr2	67565360	67565375	NR2F6_MA1539.1	4.35595	+	chr2	67565025	67566530	Embryo	gene	67565870	68122689	+	start	93	OverlapStart		ENSMUSG00000034780.6	B3galt1	any_promoter	1.3813	1
3301	chr2	68756918	68756933	NR2F6_MA1539.1	8.75571	-	chr2	68756657	68757181	Embryo	gene	68656485	68748467	+	end	8452	Downstream		ENSMUSG00000079324.11	4932414N04Rik	distal_enhancer	0.19467	0
3302	chr2	69417958	69417973	NR2F6_MA1539.1	4.67292	+	chr2	69417873	69418948	Embryo	gene	69424339	69586065	-	end	5929	Downstream		ENSMUSG00000027070.14	Lrp2	distal_enhancer	0.08749	0
3303	chr2	69646955	69646970	NR2F6_MA1539.1	4.31519	-	chr2	69646686	69647658	Embryo	gene	69647170	69667571	+	start	2	OverlapStart		ENSMUSG00000063145.10	Bbs5	any_promoter	0.44578	0
3304	chr2	69897978	69897993	NR2F6_MA1539.1	4.76833	-	chr2	69896928	69898586	Embryo	gene	69897245	70024013	+	start	512	OverlapStart		ENSMUSG00000044308.17	Ubr3	any_promoter	0.27939	0
3305	chr2	70097606	70097621	NR2F6_MA1539.1	6.12543	-	chr2	70096954	70097928	Embryo	gene	70039125	70429198	+	start	58316	PeakInsideFeature		ENSMUSG00000042064.13	Myo3b	any_internal	0.15248	0
3306	chr2	70509102	70509117	NR2F6_MA1539.1	4.72864	-	chr2	70508772	70509780	Embryo	gene	70503432	70509199	-	start	77	OverlapStart		ENSMUSG00000086515.1	Erich2os	any_promoter	0.20711	0
3307	chr2	71160290	71160305	NR2F6_MA1539.1	6.14794	-	chr2	71160045	71160939	Embryo	gene	71117922	71142926	+	end	17566	Downstream		ENSMUSG00000027015.4	Cybrd1	distal_enhancer	0.15993	0
3308	chr2	71211473	71211488	NR2F6_MA1539.1	4.65055	-	chr2	71211002	71212517	Embryo	gene	71211705	71263303	+	start	54	OverlapStart		ENSMUSG00000027012.15	Dync1i2	any_promoter	0.20274	0
3309	chr2	71244928	71244943	NR2F6_MA1539.1	5.372	-	chr2	71244831	71245904	Embryo	gene	71211705	71263303	+	center	7863	PeakInsideFeature		ENSMUSG00000027012.15	Dync1i2	any_internal	0.17437	0
3310	chr2	71517889	71517904	NR2F6_MA1539.1	4.72118	+	chr2	71517011	71518294	Embryo	gene	71516453	71537891	-	end	1199	PeakInsideFeature		ENSMUSG00000084946.2	Dlx1as	any_internal	0.33261	0
3311	chr2	71546715	71546730	NR2F6_MA1539.1	8.01149	-	chr2	71545874	71547021	Embryo	gene	71543407	71546754	-	start	307	OverlapStart		ENSMUSG00000023391.8	Dlx2	any_promoter	1.09862	1
3312	chr2	71980644	71980659	NR2F6_MA1539.1	6.86176	-	chr2	71980471	71981802	Embryo	gene	71981239	72257474	+	start	103	OverlapStart		ENSMUSG00000049044.16	Rapgef4	any_promoter	0.08091	0
3313	chr2	71981655	71981670	NR2F6_MA1539.1	4.26279	-	chr2	71980471	71981802	Embryo	gene	71981239	72257474	+	start	103	OverlapStart		ENSMUSG00000049044.16	Rapgef4	any_promoter	0.0822	0
3314	chr2	72500043	72500058	NR2F6_MA1539.1	6.95784	-	chr2	72499923	72500836	Embryo	gene	72476158	72486893	+	end	13486	Downstream		ENSMUSG00000055612.15	Cdca7	distal_enhancer	0.098	0
3315	chr2	72516662	72516677	NR2F6_MA1539.1	4.42096	-	chr2	72516117	72516987	Embryo	gene	72545211	72545612	+	start	28659	Upstream		ENSMUSG00000081538.1	Rps13-ps8	distal_enhancer	0.30807	0
3316	chr2	72639203	72639218	NR2F6_MA1539.1	6.98179	-	chr2	72639108	72639462	Embryo	gene	72633935	72634607	+	end	4678	Downstream		ENSMUSG00000081957.5	Ak3l2-ps	distal_enhancer	0.13442	0
3317	chr2	73313260	73313275	NR2F6_MA1539.1	4.90073	-	chr2	73312068	73313288	Embryo	gene	73283104	73312701	-	start	23	OverlapStart		ENSMUSG00000041777.11	Cir1	any_promoter	0.1349	0
3318	chr2	73605225	73605240	NR2F6_MA1539.1	6.3354	-	chr2	73605103	73605462	Embryo	gene	73596525	73616012	+	center	986	PeakInsideFeature		ENSMUSG00000086544.1	Chn1os3	any_internal	0.18735	0
3319	chr2	73605395	73605410	NR2F6_MA1539.1	5.13937	+	chr2	73605103	73605462	Embryo	gene	73596525	73616012	+	center	986	PeakInsideFeature		ENSMUSG00000086544.1	Chn1os3	any_internal	0.12768	0
3320	chr2	73680612	73680627	NR2F6_MA1539.1	4.17195	-	chr2	73680484	73681005	Embryo	gene	73610659	73775346	-	center	12258	PeakInsideFeature		ENSMUSG00000056486.17	Chn1	any_internal	0.1393	0
3321	chr2	73790774	73790789	NR2F6_MA1539.1	4.62855	+	chr2	73790303	73790838	Embryo	gene	73610659	73775346	-	start	15224	Upstream		ENSMUSG00000056486.17	Chn1	distal_enhancer	0.1414	0
3322	chr2	73891986	73892001	NR2F6_MA1539.1	6.08649	-	chr2	73891773	73893686	Embryo	gene	73816508	73892639	-	start	90	OverlapStart		ENSMUSG00000027104.18	Atf2	any_promoter	0.30745	0
3323	chr2	74450052	74450067	NR2F6_MA1539.1	8.01921	+	chr2	74450036	74450773	Embryo												0.14407	0
3324	chr2	74451451	74451466	NR2F6_MA1539.1	4.69488	+	chr2	74451017	74451890	Embryo												0.16105	0
3325	chr2	74705676	74705691	NR2F6_MA1539.1	4.89031	-	chr2	74705093	74705812	Embryo	gene	74704614	74707933	+	start	838	PeakInsideFeature		ENSMUSG00000027102.4	Hoxd8	any_promoter	0.0885	0
3326	chr2	75759381	75759396	NR2F6_MA1539.1	5.62599	+	chr2	75759354	75759802	Embryo	gene	75777187	75782306	+	start	17609	Upstream		ENSMUSG00000086813.1	Gm13657	distal_enhancer	0.0657	0
3327	chr2	75831666	75831681	NR2F6_MA1539.1	4.92646	+	chr2	75831660	75832917	Embryo	gene	75832176	75931350	+	start	112	OverlapStart		ENSMUSG00000042410.15	Agps	any_promoter	0.18118	0
3328	chr2	76618563	76618578	NR2F6_MA1539.1	6.24782	-	chr2	76618037	76618588	Embryo	gene	76629897	76648015	-	end	11585	Downstream		ENSMUSG00000002731.6	Prkra	distal_enhancer	0.0762	0
3329	chr2	77065008	77065023	NR2F6_MA1539.1	8.04486	-	chr2	77064928	77066070	Embryo	gene	77009901	77170636	-	center	24769	PeakInsideFeature		ENSMUSG00000044033.16	Ccdc141	any_internal	0.11714	0
3330	chr2	77280106	77280121	NR2F6_MA1539.1	4.63338	-	chr2	77279721	77281148	Embryo	gene	77180339	77280592	-	start	158	OverlapStart		ENSMUSG00000042272.17	Sestd1	any_promoter	0.27166	0
3331	chr2	77418556	77418571	NR2F6_MA1539.1	8.63473	+	chr2	77418146	77418823	Embryo	gene	77410633	77819639	-	end	7851	PeakInsideFeature		ENSMUSG00000027016.17	Zfp385b	any_internal	0.08068	0
3332	chr2	77934062	77934077	NR2F6_MA1539.1	5.78486	+	chr2	77933615	77934090	Embryo	gene	77881158	77946375	-	start	12523	PeakInsideFeature		ENSMUSG00000027014.14	Cwc22	any_internal	0.07539	0
3333	chr2	78285083	78285098	NR2F6_MA1539.1	4.6456	+	chr2	78284835	78285389	Embryo	gene	78237546	78302230	+	center	15224	PeakInsideFeature		ENSMUSG00000054510.5	Gm14461	any_internal	0.10971	0
3334	chr2	79312556	79312571	NR2F6_MA1539.1	4.1509	-	chr2	79312529	79312760	Embryo	gene	79255425	79333123	+	center	18370	PeakInsideFeature		ENSMUSG00000027009.18	Itga4	any_internal	0.18006	0
3335	chr2	79378910	79378925	NR2F6_MA1539.1	4.87746	-	chr2	79378854	79379942	Embryo	gene	79330542	79456785	-	center	14265	PeakInsideFeature		ENSMUSG00000075256.9	Cerkl	any_internal	0.10375	0
3336	chr2	79429064	79429079	NR2F6_MA1539.1	5.44842	-	chr2	79428743	79429164	Embryo	gene	79330542	79456785	-	start	27832	PeakInsideFeature		ENSMUSG00000075256.9	Cerkl	any_internal	0.11728	0
3337	chr2	80447387	80447402	NR2F6_MA1539.1	4.12972	-	chr2	80446408	80447800	Embryo	gene	80411969	80447625	-	start	521	OverlapStart		ENSMUSG00000027004.3	Frzb	any_promoter	0.29386	0
3338	chr2	82847881	82847896	NR2F6_MA1539.1	6.94748	-	chr2	82846926	82848014	Embryo												0.34664	0
3339	chr2	83798341	83798356	NR2F6_MA1539.1	6.00662	+	chr2	83797717	83798373	Embryo	gene	83724396	83806916	+	end	8871	PeakInsideFeature		ENSMUSG00000027087.11	Itgav	any_internal	0.15289	0
3340	chr2	84453972	84453987	NR2F6_MA1539.1	5.08718	+	chr2	84453953	84454329	Embryo	gene	84432854	84476775	-	center	673	PeakInsideFeature		ENSMUSG00000027082.15	Tfpi	any_internal	0.09945	0
3341	chr2	84650810	84650825	NR2F6_MA1539.1	4.14255	+	chr2	84650218	84651384	Embryo	gene	84600070	84650765	-	start	36	OverlapStart		ENSMUSG00000034101.14	Ctnnd1	any_promoter	2.57645	1
3342	chr2	84714908	84714923	NR2F6_MA1539.1	5.47964	-	chr2	84714518	84716242	Embryo	gene	84687969	84715180	-	start	200	OverlapStart		ENSMUSG00000034075.10	Zdhhc5	any_promoter	1.07625	1
3343	chr2	84774560	84774575	NR2F6_MA1539.1	5.53926	-	chr2	84774514	84775435	Embryo	gene	84765386	84775444	-	start	470	PeakInsideFeature		ENSMUSG00000023224.12	Serping1	any_promoter	0.11602	0
3344	chr2	84811496	84811511	NR2F6_MA1539.1	4.39169	-	chr2	84810597	84811618	Embryo	gene	84811175	84822652	-	end	68	OverlapEnd		ENSMUSG00000027077.7	Smtnl1	any_internal	0.16966	0
3345	chr2	84855585	84855600	NR2F6_MA1539.1	4.08757	+	chr2	84855529	84856044	Embryo	gene	84838849	84863594	+	center	4565	PeakInsideFeature		ENSMUSG00000027075.16	Slc43a1	any_internal	0.13732	0
3346	chr2	85037930	85037945	NR2F6_MA1539.1	6.26885	-	chr2	85036600	85037948	Embryo	gene	85037233	85047109	+	start	41	OverlapStart		ENSMUSG00000027067.16	Ssrp1	any_promoter	0.47425	0
3347	chr2	85161996	85162011	NR2F6_MA1539.1	4.13346	-	chr2	85160952	85162380	Embryo	gene	85160777	85193325	+	start	889	PeakInsideFeature		ENSMUSG00000085135.7	Gm13713	any_promoter	0.07076	0
3348	chr2	86020460	86020475	NR2F6_MA1539.1	4.55695	+	chr2	86020292	86020675	Embryo	gene	86007777	86008710	+	end	11773	Downstream		ENSMUSG00000042796.1	Olfr1032	distal_enhancer	0.07385	0
3349	chr2	90846949	90846964	NR2F6_MA1539.1	5.09568	+	chr2	90846189	90848000	Embryo	gene	90847154	90866810	+	start	60	OverlapStart		ENSMUSG00000027282.17	Mtch2	any_promoter	0.67386	1
3350	chr2	90885401	90885416	NR2F6_MA1539.1	8.62668	+	chr2	90884628	90886356	Embryo	gene	90885859	90890525	+	start	367	OverlapStart		ENSMUSG00000040794.5	C1qtnf4	any_promoter	0.17536	0
3351	chr2	90918113	90918128	NR2F6_MA1539.1	5.61253	-	chr2	90916973	90918300	Embryo	gene	90917642	90917914	+	start	6	FeatureInsidePeak		ENSMUSG00000091037.1	Gm17661	any_promoter	0.30625	0
3352	chr2	90975424	90975439	NR2F6_MA1539.1	6.49687	+	chr2	90975230	90975708	Embryo	gene	90940381	91019497	+	center	4470	PeakInsideFeature		ENSMUSG00000005506.16	Celf1	any_internal	0.12809	0
3353	chr2	91330409	91330424	NR2F6_MA1539.1	4.42261	+	chr2	91330065	91330767	Embryo	gene	91275067	91444704	-	center	29469	PeakInsideFeature		ENSMUSG00000040591.18	1110051M20Rik	any_internal	0.1348	0
3354	chr2	91470337	91470352	NR2F6_MA1539.1	4.87418	+	chr2	91470127	91470591	Embryo	gene	91457510	91513779	+	start	12849	PeakInsideFeature		ENSMUSG00000027253.15	Lrp4	any_internal	0.1304	0
3355	chr2	91649675	91649690	NR2F6_MA1539.1	4.67303	+	chr2	91649377	91650626	Embryo	gene	91649859	91672326	+	start	142	OverlapStart		ENSMUSG00000027247.16	Arhgap1	any_promoter	0.21518	0
3356	chr2	91710179	91710194	NR2F6_MA1539.1	9.24291	-	chr2	91710162	91711741	Embryo	gene	91710851	91721545	+	start	100	OverlapStart		ENSMUSG00000027243.8	Harbi1	any_promoter	0.16785	0
3357	chr2	91710219	91710234	NR2F6_MA1539.1	4.50486	+	chr2	91710162	91711741	Embryo	gene	91710851	91721545	+	start	100	OverlapStart		ENSMUSG00000027243.8	Harbi1	any_promoter	0.16173	0
3358	chr2	91772548	91772563	NR2F6_MA1539.1	6.25342	+	chr2	91772532	91773425	Embryo	gene	91730133	91918849	+	start	42845	PeakInsideFeature		ENSMUSG00000040506.16	Ambra1	any_internal	0.0963	0
3359	chr2	91871426	91871441	NR2F6_MA1539.1	5.10129	+	chr2	91870517	91871625	Embryo	gene	91730133	91918849	+	center	46580	PeakInsideFeature		ENSMUSG00000040506.16	Ambra1	any_internal	0.13062	0
3360	chr2	91905048	91905063	NR2F6_MA1539.1	6.37248	+	chr2	91904583	91905276	Embryo	gene	91730133	91918849	+	end	13920	PeakInsideFeature		ENSMUSG00000040506.16	Ambra1	any_internal	0.12864	0
3361	chr2	91950980	91950995	NR2F6_MA1539.1	5.94804	+	chr2	91949717	91951039	Embryo	gene	91944869	91944930	-	start	5448	Upstream		ENSMUSG00000098651.1	Mir6999	any_promoter	0.14519	0
3362	chr2	92388936	92388951	NR2F6_MA1539.1	4.2704	-	chr2	92388787	92389920	Embryo	gene	92387383	92387446	-	start	1907	Upstream		ENSMUSG00000099093.1	Mir7000	any_promoter	0.42899	0
3363	chr2	92388962	92388977	NR2F6_MA1539.1	5.41169	+	chr2	92388787	92389920	Embryo	gene	92387383	92387446	-	start	1907	Upstream		ENSMUSG00000099093.1	Mir7000	any_promoter	0.39158	0
3364	chr2	92389586	92389601	NR2F6_MA1539.1	6.9822	-	chr2	92388787	92389920	Embryo	gene	92387383	92387446	-	start	1907	Upstream		ENSMUSG00000099093.1	Mir7000	any_promoter	1.19388	1
3365	chr2	92600383	92600398	NR2F6_MA1539.1	4.20546	-	chr2	92599315	92600715	Embryo	gene	92599706	92615250	+	start	309	OverlapStart		ENSMUSG00000027221.5	Chst1	any_promoter	0.19765	0
3366	chr2	92608529	92608544	NR2F6_MA1539.1	4.82208	-	chr2	92608512	92609415	Embryo	gene	92599706	92615250	+	center	1485	PeakInsideFeature		ENSMUSG00000027221.5	Chst1	any_internal	0.10518	0
3367	chr2	92675447	92675462	NR2F6_MA1539.1	5.73076	-	chr2	92675328	92675553	Embryo												0.10476	0
3368	chr2	93045305	93045320	NR2F6_MA1539.1	6.86791	+	chr2	93045165	93046508	Embryo	gene	92965150	93046167	-	start	331	OverlapStart		ENSMUSG00000075028.11	Prdm11	any_promoter	0.38105	0
3369	chr2	93083205	93083220	NR2F6_MA1539.1	5.17372	-	chr2	93082894	93083289	Embryo	gene	93085941	93098244	-	end	2850	Downstream		ENSMUSG00000087559.1	Gm13802	distal_enhancer	0.1019	0
3370	chr2	93462174	93462189	NR2F6_MA1539.1	10.1241	-	chr2	93462023	93463387	Embryo	gene	93419110	93463140	-	start	435	OverlapStart		ENSMUSG00000027215.13	Cd82	any_promoter	0.15224	0
3371	chr2	93462459	93462474	NR2F6_MA1539.1	5.12069	-	chr2	93462023	93463387	Embryo	gene	93419110	93463140	-	start	435	OverlapStart		ENSMUSG00000027215.13	Cd82	any_promoter	0.30912	0
3372	chr2	93471416	93471431	NR2F6_MA1539.1	8.69923	-	chr2	93471099	93471920	Embryo	gene	93419110	93463140	-	start	8369	Upstream		ENSMUSG00000027215.13	Cd82	any_promoter	0.18293	0
3373	chr2	93891152	93891167	NR2F6_MA1539.1	6.55622	+	chr2	93891141	93892370	Embryo	gene	93855360	93869157	-	start	22598	Upstream		ENSMUSG00000075023.11	Accsl	distal_enhancer	0.17322	0
3374	chr2	93891574	93891589	NR2F6_MA1539.1	4.1165	+	chr2	93891141	93892370	Embryo	gene	93855360	93869157	-	start	22598	Upstream		ENSMUSG00000075023.11	Accsl	distal_enhancer	1.22933	1
3375	chr2	94044415	94044430	NR2F6_MA1539.1	6.915	-	chr2	94044300	94044500	Embryo	gene	94032688	94157964	-	end	11712	PeakInsideFeature		ENSMUSG00000027195.10	Hsd17b12	any_internal	0.14894	0
3376	chr2	94241825	94241840	NR2F6_MA1539.1	5.24772	+	chr2	94241479	94242103	Embryo	gene	94241363	94241453	-	start	338	Upstream		ENSMUSG00000065511.1	Mir129-2	any_promoter	0.53501	0
3377	chr2	94272815	94272830	NR2F6_MA1539.1	4.19099	-	chr2	94272813	94274424	Embryo	gene	94160635	94264918	-	start	8700	Upstream		ENSMUSG00000075020.6	Mir670hg	any_promoter	0.21336	0
3378	chr2	94438705	94438720	NR2F6_MA1539.1	4.92269	-	chr2	94437424	94438943	Embryo	gene	94411681	94438136	-	start	47	OverlapStart		ENSMUSG00000027193.12	Api5	any_promoter	0.20427	0
3379	chr2	95232606	95232621	NR2F6_MA1539.1	4.28414	+	chr2	95232019	95233051	Embryo												0.23995	0
3380	chr2	96317878	96317893	NR2F6_MA1539.1	5.46086	-	chr2	96317496	96318508	Embryo	gene	96318168	97631666	+	start	166	OverlapStart		ENSMUSG00000050587.14	Lrrc4c	any_promoter	0.20711	0
3381	chr2	98995556	98995571	NR2F6_MA1539.1	4.77516	+	chr2	98995547	98995747	Embryo												0.08465	0
3382	chr2	100795795	100795810	NR2F6_MA1539.1	4.62913	+	chr2	100795517	100796014	Embryo												0.14765	0
3383	chr2	101526316	101526331	NR2F6_MA1539.1	7.73082	-	chr2	101525638	101526516	Embryo	gene	101560780	101649532	-	end	34703	Downstream		ENSMUSG00000027165.16	B230118H07Rik	distal_enhancer	0.0913	0
3384	chr2	102107010	102107025	NR2F6_MA1539.1	4.64142	-	chr2	102106829	102107029	Embryo	gene	101950202	102186385	-	center	38636	PeakInsideFeature		ENSMUSG00000048058.17	Ldlrad3	any_internal	0.11098	0
3385	chr2	102901501	102901516	NR2F6_MA1539.1	4.82833	-	chr2	102900938	102901865	Embryo	gene	102811140	102901665	-	start	264	OverlapStart		ENSMUSG00000005087.17	Cd44	any_promoter	0.13919	0
3386	chr2	103086757	103086772	NR2F6_MA1539.1	4.09009	+	chr2	103086393	103086849	Embryo	gene	103073674	103092644	+	center	3462	PeakInsideFeature		ENSMUSG00000010911.12	Apip	any_internal	0.08846	0
3387	chr2	104027885	104027900	NR2F6_MA1539.1	5.03084	+	chr2	104027423	104028625	Embryo	gene	104027720	104063240	+	start	304	OverlapStart		ENSMUSG00000027180.12	Fbxo3	any_promoter	0.58134	0
3388	chr2	104028385	104028400	NR2F6_MA1539.1	6.57844	-	chr2	104027423	104028625	Embryo	gene	104027720	104063240	+	start	304	OverlapStart		ENSMUSG00000027180.12	Fbxo3	any_promoter	0.12333	0
3389	chr2	104208459	104208474	NR2F6_MA1539.1	5.66658	-	chr2	104207956	104208655	Embryo	gene	104143072	104410334	-	end	65233	PeakInsideFeature		ENSMUSG00000068373.14	D430041D05Rik	any_internal	0.14	0
3390	chr2	104218524	104218539	NR2F6_MA1539.1	4.28837	+	chr2	104218046	104219274	Embryo	gene	104143072	104410334	-	center	58043	PeakInsideFeature		ENSMUSG00000068373.14	D430041D05Rik	any_internal	0.18469	0
3391	chr2	104711734	104711749	NR2F6_MA1539.1	5.48042	+	chr2	104711211	104712692	Embryo	gene	104657287	104712169	-	start	218	OverlapStart		ENSMUSG00000027175.10	Tcp11l1	any_promoter	0.27319	0
3392	chr2	104815856	104815871	NR2F6_MA1539.1	7.15615	-	chr2	104815598	104817622	Embryo	gene	104754794	104816696	-	start	86	OverlapStart		ENSMUSG00000074994.4	Qser1	any_promoter	0.29718	0
3393	chr2	105722442	105722457	NR2F6_MA1539.1	6.80562	+	chr2	105722411	105722723	Embryo	gene	105701026	105904564	-	end	21541	PeakInsideFeature		ENSMUSG00000027167.11	Elp4	any_internal	0.1927	0
3394	chr2	106113100	106113115	NR2F6_MA1539.1	4.68716	+	chr2	106112886	106113267	Embryo	gene	106003335	106406151	+	center	91667	PeakInsideFeature		ENSMUSG00000074981.12	Dcdc5	any_internal	0.08238	0
3395	chr2	106806057	106806072	NR2F6_MA1539.1	8.57044	+	chr2	106806010	106806316	Embryo	gene	106809334	106809458	+	start	3171	Upstream		ENSMUSG00000105886.1	Gm22813	any_promoter	0.08484	0
3396	chr2	106895941	106895956	NR2F6_MA1539.1	4.4963	-	chr2	106895410	106896305	Embryo	gene	106916770	106917238	+	start	20913	Upstream		ENSMUSG00000085530.1	Gm13901	distal_enhancer	0.12226	0
3397	chr2	106910053	106910068	NR2F6_MA1539.1	7.46786	-	chr2	106910033	106910415	Embryo	gene	106916770	106917238	+	start	6546	Upstream		ENSMUSG00000085530.1	Gm13901	any_promoter	0.10874	0
3398	chr2	107734382	107734397	NR2F6_MA1539.1	6.17497	-	chr2	107734304	107734802	Embryo												0.08303	0
3399	chr2	107927067	107927082	NR2F6_MA1539.1	5.89148	-	chr2	107926677	107927280	Embryo	gene	107886507	107886639	-	start	40339	Upstream		ENSMUSG00000077480.1	Gm23439	distal_enhancer	0.06468	0
3400	chr2	109390199	109390214	NR2F6_MA1539.1	5.51801	-	chr2	109389554	109390363	Embryo	gene	109280737	109341747	+	end	48211	Downstream		ENSMUSG00000027115.14	Kif18a	distal_enhancer	0.34488	0
3401	chr2	110018370	110018385	NR2F6_MA1539.1	6.21721	+	chr2	110017161	110018656	Embryo	gene	110017816	110173360	+	start	92	OverlapStart		ENSMUSG00000027160.16	Ccdc34	any_promoter	0.38703	0
3402	chr2	110663629	110663644	NR2F6_MA1539.1	5.43499	+	chr2	110663347	110663865	Embryo	gene	110655200	110950923	-	end	8406	PeakInsideFeature		ENSMUSG00000074968.11	Ano3	any_internal	0.14068	0
3403	chr2	110840357	110840372	NR2F6_MA1539.1	6.31764	-	chr2	110839699	110840508	Embryo	gene	110655200	110950923	-	center	37042	PeakInsideFeature		ENSMUSG00000074968.11	Ano3	any_internal	0.14486	0
3404	chr2	111058797	111058812	NR2F6_MA1539.1	4.15345	+	chr2	111058628	111059173	Embryo	gene	111051319	111057574	-	start	1326	Upstream		ENSMUSG00000079171.3	Gm13942	any_promoter	0.4309	0
3405	chr2	112239910	112239925	NR2F6_MA1539.1	4.94103	+	chr2	112239036	112240782	Embryo	gene	112239467	112247111	+	start	442	OverlapStart		ENSMUSG00000027134.4	Lpcat4	any_promoter	0.89228	1
3406	chr2	113217674	113217689	NR2F6_MA1539.1	4.21448	+	chr2	113216317	113217812	Embryo	gene	112631354	113217096	-	start	32	OverlapStart		ENSMUSG00000057378.15	Ryr3	any_promoter	0.21792	0
3407	chr2	113829259	113829274	NR2F6_MA1539.1	4.91981	+	chr2	113828010	113829625	Embryo	gene	113776361	113829121	-	start	304	OverlapStart		ENSMUSG00000023236.7	Scg5	any_promoter	0.78485	1
3408	chr2	113966808	113966823	NR2F6_MA1539.1	6.93894	-	chr2	113966438	113966885	Embryo	gene	114009600	114013619	-	end	42939	Downstream		ENSMUSG00000068615.4	Gjd2	distal_enhancer	0.10986	0
3409	chr2	114412829	114412844	NR2F6_MA1539.1	5.75648	+	chr2	114411630	114413143	Embryo												0.21193	0
3410	chr2	115250837	115250852	NR2F6_MA1539.1	5.58718	-	chr2	115249959	115250888	Embryo	gene	114897915	115220708	-	start	29715	Upstream		ENSMUSG00000101448.1	Gm28494	distal_enhancer	0.09705	0
3411	chr2	115660324	115660339	NR2F6_MA1539.1	4.91008	+	chr2	115659716	115661057	Embryo	gene	115581715	115778768	+	center	19855	PeakInsideFeature		ENSMUSG00000040282.13	BC052040	any_internal	0.29413	0
3412	chr2	115895708	115895723	NR2F6_MA1539.1	4.32817	-	chr2	115895260	115896113	Embryo	gene	115863063	116065839	-	end	32623	PeakInsideFeature		ENSMUSG00000027210.20	Meis2	any_internal	0.11072	0
3413	chr2	115979942	115979957	NR2F6_MA1539.1	4.84063	+	chr2	115979734	115980957	Embryo	gene	115863063	116065839	-	center	15894	PeakInsideFeature		ENSMUSG00000027210.20	Meis2	any_internal	0.35113	0
3414	chr2	116056330	116056345	NR2F6_MA1539.1	6.25527	+	chr2	116055742	116056453	Embryo	gene	115863063	116065839	-	start	9742	PeakInsideFeature		ENSMUSG00000027210.20	Meis2	any_internal	0.24129	0
3415	chr2	116076092	116076107	NR2F6_MA1539.1	7.6882	-	chr2	116075936	116076501	Embryo	gene	116075164	116076096	-	start	122	OverlapStart		ENSMUSG00000103562.1	2810405F15Rik	any_promoter	0.59304	0
3416	chr2	117249870	117249885	NR2F6_MA1539.1	4.28502	+	chr2	117249173	117250647	Embryo	gene	117249738	117271540	+	start	172	OverlapStart		ENSMUSG00000027349.5	Fam98b	any_promoter	0.43102	0
3417	chr2	117350342	117350357	NR2F6_MA1539.1	6.64113	+	chr2	117350209	117350448	Embryo	gene	117279992	117343001	-	start	7327	Upstream		ENSMUSG00000027347.18	Rasgrp1	any_promoter	0.0844	0
3418	chr2	117429047	117429062	NR2F6_MA1539.1	4.16039	+	chr2	117428729	117429666	Embryo	gene	117414391	117417697	-	start	11500	Upstream		ENSMUSG00000085681.1	Gm13982	distal_enhancer	0.08661	0
3419	chr2	118061269	118061284	NR2F6_MA1539.1	10.9709	-	chr2	118061258	118061662	Embryo	gene	117857290	118111202	-	start	49742	PeakInsideFeature		ENSMUSG00000087203.7	Gm13986	any_internal	0.14527	0
3420	chr2	118295509	118295524	NR2F6_MA1539.1	4.93705	+	chr2	118295496	118295757	Embryo	gene	118304913	118308166	+	start	9287	Upstream		ENSMUSG00000085889.1	1700054M17Rik	any_promoter	0.15337	0
3421	chr2	118307868	118307883	NR2F6_MA1539.1	4.22447	+	chr2	118307644	118307988	Embryo	gene	118304913	118308166	+	end	350	PeakInsideFeature		ENSMUSG00000085889.1	1700054M17Rik	any_internal	0.1193	0
3422	chr2	118372888	118372903	NR2F6_MA1539.1	5.93486	-	chr2	118372862	118374371	Embryo	gene	118277109	118373419	-	start	197	OverlapStart		ENSMUSG00000040133.2	Gpr176	any_promoter	0.13088	0
3423	chr2	118520473	118520488	NR2F6_MA1539.1	11.5032	-	chr2	118520031	118520973	Embryo	gene	118528756	118549687	-	end	8254	Downstream		ENSMUSG00000040093.15	Bmf	distal_enhancer	0.14245	0
3424	chr2	118663210	118663225	NR2F6_MA1539.1	4.49218	-	chr2	118662749	118664262	Embryo	gene	118663302	118698020	+	start	203	OverlapStart		ENSMUSG00000074923.10	Pak6	any_promoter	0.43572	0
3425	chr2	119194458	119194473	NR2F6_MA1539.1	5.4766	-	chr2	119194327	119194611	Embryo	gene	119172499	119208795	-	center	3822	PeakInsideFeature		ENSMUSG00000034278.3	Dnajc17	any_internal	0.08327	0
3426	chr2	119337965	119337980	NR2F6_MA1539.1	4.82402	+	chr2	119337406	119338381	Embryo	gene	119325783	119335962	+	end	1931	Downstream		ENSMUSG00000027314.6	Dll4	distal_enhancer	0.27156	0
3427	chr2	119758976	119758991	NR2F6_MA1539.1	4.27016	+	chr2	119757726	119759088	Embryo	gene	119751319	119760431	-	start	2024	PeakInsideFeature		ENSMUSG00000027297.14	Ltk	any_internal	0.0641	0
3428	chr2	120028213	120028228	NR2F6_MA1539.1	6.65283	-	chr2	120027039	120028267	Embryo	gene	120027492	120043033	+	start	161	OverlapStart		ENSMUSG00000033852.16	Gm28042	any_promoter	0.14183	0
3429	chr2	120154981	120154996	NR2F6_MA1539.1	5.78182	+	chr2	120153844	120155011	Embryo	gene	120089174	120154606	-	start	179	OverlapStart		ENSMUSG00000027293.13	Ehd4	any_promoter	0.14861	0
3430	chr2	120245442	120245457	NR2F6_MA1539.1	6.40212	-	chr2	120244698	120245924	Embryo	gene	120166411	120245335	-	start	24	OverlapStart		ENSMUSG00000050211.14	Pla2g4e	any_promoter	0.09591	0
3431	chr2	120731874	120731889	NR2F6_MA1539.1	4.72352	-	chr2	120730604	120732055	Embryo	gene	120629125	120731895	+	end	566	OverlapEnd		ENSMUSG00000033705.16	Stard9	any_internal	0.75122	1
3432	chr2	121289162	121289177	NR2F6_MA1539.1	5.20446	+	chr2	121288992	121290438	Embryo	gene	121289599	121310832	+	start	116	OverlapStart		ENSMUSG00000027254.13	Map1a	any_promoter	0.28431	0
3433	chr2	121582705	121582720	NR2F6_MA1539.1	5.43666	+	chr2	121582600	121583200	Embryo	gene	121545528	121807087	-	end	37372	PeakInsideFeature		ENSMUSG00000027238.16	Frmd5	any_internal	0.12054	0
3434	chr2	122351910	122351925	NR2F6_MA1539.1	5.66941	+	chr2	122351317	122352394	Embryo	gene	122348891	122369162	-	end	2964	PeakInsideFeature		ENSMUSG00000033256.14	Shf	any_internal	0.2957	0
3435	chr2	122906174	122906189	NR2F6_MA1539.1	6.01358	-	chr2	122905952	122906234	Embryo												0.07998	0
3436	chr2	122969539	122969554	NR2F6_MA1539.1	7.97466	-	chr2	122968636	122969605	Embryo												0.14825	0
3437	chr2	123533869	123533884	NR2F6_MA1539.1	5.81359	+	chr2	123532869	123534048	Embryo												0.10649	0
3438	chr2	124101220	124101235	NR2F6_MA1539.1	5.00377	-	chr2	124100567	124102008	Embryo	gene	124089968	124667770	+	start	11319	PeakInsideFeature		ENSMUSG00000027200.17	Sema6d	any_internal	0.20706	0
3439	chr2	124162352	124162367	NR2F6_MA1539.1	9.64571	-	chr2	124162300	124162709	Embryo	gene	124089968	124667770	+	start	72536	PeakInsideFeature		ENSMUSG00000027200.17	Sema6d	any_internal	0.10719	0
3440	chr2	125178555	125178570	NR2F6_MA1539.1	5.20727	+	chr2	125178285	125178932	Embryo	gene	125152504	125230002	+	center	12645	PeakInsideFeature		ENSMUSG00000027202.12	Slc12a1	any_internal	0.56939	0
3441	chr2	125247599	125247614	NR2F6_MA1539.1	4.32396	+	chr2	125246742	125248526	Embryo	gene	125247189	125258608	+	start	445	OverlapStart		ENSMUSG00000027203.15	Dut	any_promoter	4.43089	1
3442	chr2	125506646	125506661	NR2F6_MA1539.1	4.88258	-	chr2	125505139	125507055	Embryo	gene	125505088	125507881	+	center	387	PeakInsideFeature		ENSMUSG00000053615.1	Gm9913	any_internal	0.40023	0
3443	chr2	126006143	126006158	NR2F6_MA1539.1	6.45684	+	chr2	126006033	126006486	Embryo	gene	125983482	126152004	-	end	22777	PeakInsideFeature		ENSMUSG00000027209.17	Fam227b	any_internal	0.09442	0
3444	chr2	126451047	126451062	NR2F6_MA1539.1	4.6705	+	chr2	126450037	126451205	Embryo	gene	126320972	126500674	-	center	39798	PeakInsideFeature		ENSMUSG00000060131.11	Atp8b4	any_internal	0.10308	0
3445	chr2	126875901	126875916	NR2F6_MA1539.1	4.74389	-	chr2	126875469	126876632	Embryo	gene	126791564	126876230	-	start	180	OverlapStart		ENSMUSG00000027365.14	Trpm7	any_promoter	0.79751	1
3446	chr2	127008770	127008785	NR2F6_MA1539.1	4.26792	+	chr2	127008234	127009484	Embryo	gene	127008716	127067909	+	start	143	OverlapStart		ENSMUSG00000001998.15	Ap4e1	any_promoter	0.62187	1
3447	chr2	127208795	127208810	NR2F6_MA1539.1	4.50981	+	chr2	127207909	127208817	Embryo	gene	127208385	127240451	+	start	22	OverlapStart		ENSMUSG00000003660.10	Snrnp200	any_promoter	0.23141	0
3448	chr2	127522490	127522505	NR2F6_MA1539.1	4.11781	-	chr2	127521076	127522928	Embryo	gene	127456497	127522094	-	start	92	OverlapStart		ENSMUSG00000079056.12	Kcnip3	any_promoter	0.59623	0
3449	chr2	127559422	127559437	NR2F6_MA1539.1	4.5396	+	chr2	127559077	127560149	Embryo	gene	127568576	127569426	-	end	8963	Downstream		ENSMUSG00000083648.1	Gm14229	distal_enhancer	1.32802	1
3450	chr2	128331615	128331630	NR2F6_MA1539.1	4.79721	-	chr2	128331208	128331930	Embryo	gene	128195992	128429349	-	center	18899	PeakInsideFeature		ENSMUSG00000074813.12	Gm14005	any_internal	0.12572	0
3451	chr2	128818491	128818506	NR2F6_MA1539.1	4.17048	+	chr2	128817460	128818989	Embryo	gene	128818117	128854261	+	start	107	OverlapStart		ENSMUSG00000014353.14	Tmem87b	any_promoter	1.66761	1
3452	chr2	128864144	128864159	NR2F6_MA1539.1	7.83641	-	chr2	128863717	128864357	Embryo	gene	128862980	128897034	+	start	1057	PeakInsideFeature		ENSMUSG00000027386.9	Fbln7	any_internal	0.15166	0
3453	chr2	128892459	128892474	NR2F6_MA1539.1	8.71859	+	chr2	128892143	128892819	Embryo	gene	128862980	128897034	+	end	4553	PeakInsideFeature		ENSMUSG00000027386.9	Fbln7	any_internal	0.10026	0
3454	chr2	128967833	128967848	NR2F6_MA1539.1	4.28635	+	chr2	128966783	128968271	Embryo	gene	128967401	129018563	+	start	126	OverlapStart		ENSMUSG00000042851.17	Zc3h6	any_promoter	0.51571	0
3455	chr2	129066364	129066379	NR2F6_MA1539.1	8.63135	+	chr2	129065425	129066958	Embryo	gene	129065941	129096283	+	start	250	OverlapStart		ENSMUSG00000027394.13	Ttl	any_promoter	0.21547	0
3456	chr2	129259190	129259205	NR2F6_MA1539.1	11.8842	-	chr2	129258304	129259224	Embryo	gene	129246375	129268526	+	center	1314	PeakInsideFeature		ENSMUSG00000085485.1	Gm14024	any_internal	0.11412	0
3457	chr2	130950003	130950018	NR2F6_MA1539.1	10.5817	+	chr2	130949842	130950042	Embryo	gene	130906494	131030333	+	center	18471	PeakInsideFeature		ENSMUSG00000027312.14	Atrn	any_internal	0.09547	0
3458	chr2	131041745	131041760	NR2F6_MA1539.1	4.26725	+	chr2	131040932	131041987	Embryo	gene	131040318	131040398	-	start	1061	Upstream		ENSMUSG00000098686.1	Mir6973b	any_promoter	0.36102	0
3459	chr2	131095510	131095525	NR2F6_MA1539.1	6.23601	+	chr2	131094880	131095550	Embryo	gene	131069219	131086765	-	start	8450	Upstream		ENSMUSG00000027322.11	Siglec1	any_promoter	0.09463	0
3460	chr2	131186531	131186546	NR2F6_MA1539.1	4.25087	-	chr2	131186324	131187586	Embryo	gene	131186948	131198497	+	start	7	OverlapStart		ENSMUSG00000027330.16	Cdc25b	any_promoter	0.15679	0
3461	chr2	131187547	131187562	NR2F6_MA1539.1	4.5208	+	chr2	131186324	131187586	Embryo	gene	131186948	131198497	+	start	7	OverlapStart		ENSMUSG00000027330.16	Cdc25b	any_promoter	0.17423	0
3462	chr2	131190701	131190716	NR2F6_MA1539.1	4.49624	-	chr2	131190591	131190986	Embryo	gene	131170260	131187282	-	start	3506	Upstream		ENSMUSG00000027329.9	Spef1	any_promoter	0.21943	0
3463	chr2	131254217	131254232	NR2F6_MA1539.1	8.49146	-	chr2	131254080	131254388	Embryo	gene	131262494	131299188	+	start	8260	Upstream		ENSMUSG00000037514.17	Pank2	any_promoter	0.07044	0
3464	chr2	131507165	131507180	NR2F6_MA1539.1	6.09528	+	chr2	131506483	131507231	Embryo	gene	131491495	131525922	+	center	1851	PeakInsideFeature		ENSMUSG00000027333.18	Smox	any_internal	0.18676	0
3465	chr2	131545447	131545462	NR2F6_MA1539.1	4.24662	-	chr2	131545351	131546363	Embryo	gene	131545849	131562283	-	end	8	OverlapEnd		ENSMUSG00000027335.9	Adra1d	any_internal	0.20746	0
3466	chr2	131863251	131863266	NR2F6_MA1539.1	6.08213	+	chr2	131862670	131863893	Embryo	gene	131853677	131859747	-	start	3534	Upstream		ENSMUSG00000037482.2	Erv3	any_promoter	0.30796	0
3467	chr2	132283155	132283170	NR2F6_MA1539.1	6.30525	+	chr2	132282509	132283623	Embryo	gene	132263147	132312050	+	center	4532	PeakInsideFeature		ENSMUSG00000058793.14	Cds2	any_internal	0.08666	0
3468	chr2	132377591	132377606	NR2F6_MA1539.1	6.58074	+	chr2	132377525	132377881	Embryo	gene	132337732	132385447	-	start	7744	PeakInsideFeature		ENSMUSG00000050558.13	Prokr2	any_internal	0.14342	0
3469	chr2	132716269	132716284	NR2F6_MA1539.1	6.04721	+	chr2	132716039	132716450	Embryo	gene	132717105	132717208	+	start	861	Upstream		ENSMUSG00000064413.1	Gm22245	any_promoter	0.11955	0
3470	chr2	132903587	132903602	NR2F6_MA1539.1	4.757	+	chr2	132903481	132903904	Embryo	gene	132904388	132945906	-	end	696	Downstream		ENSMUSG00000027356.8	Fermt1	distal_enhancer	0.13548	0
3471	chr2	132927322	132927337	NR2F6_MA1539.1	7.32489	-	chr2	132927257	132927832	Embryo	gene	132904388	132945906	-	center	2397	PeakInsideFeature		ENSMUSG00000027356.8	Fermt1	any_internal	0.0904	0
3472	chr2	136671044	136671059	NR2F6_MA1539.1	4.30622	-	chr2	136670266	136671116	Embryo	gene	136679960	136680226	+	start	9269	Upstream		ENSMUSG00000103066.1	Gm36967	any_promoter	0.12866	0
3473	chr2	136759485	136759500	NR2F6_MA1539.1	7.39116	-	chr2	136758883	136759567	Embryo	gene	136713452	136782428	+	center	11285	PeakInsideFeature		ENSMUSG00000027273.13	Snap25	any_internal	0.10947	0
3474	chr2	137705346	137705361	NR2F6_MA1539.1	6.28811	+	chr2	137704699	137705762	Embryo	gene	137663434	137829244	+	center	41109	PeakInsideFeature		ENSMUSG00000085640.1	Gm14064	any_internal	0.16168	0
3475	chr2	140670885	140670900	NR2F6_MA1539.1	5.03284	-	chr2	140670384	140671810	Embryo	gene	140650913	140671469	-	start	372	OverlapStart		ENSMUSG00000051379.12	Flrt3	any_promoter	0.18621	0
3476	chr2	140975608	140975623	NR2F6_MA1539.1	5.48217	+	chr2	140975556	140975916	Embryo	gene	140395308	142392966	+	center	418401	PeakInsideFeature		ENSMUSG00000068205.14	Macrod2	any_internal	0.1266	0
3477	chr2	141449357	141449372	NR2F6_MA1539.1	4.21553	-	chr2	141449167	141449482	Embryo	gene	140395308	142392966	+	center	55187	PeakInsideFeature		ENSMUSG00000068205.14	Macrod2	any_internal	0.09342	0
3478	chr2	142254358	142254373	NR2F6_MA1539.1	4.36939	-	chr2	142253786	142254969	Embryo	gene	140395308	142392966	+	end	138589	PeakInsideFeature		ENSMUSG00000068205.14	Macrod2	any_internal	0.1409	0
3479	chr2	142334960	142334975	NR2F6_MA1539.1	4.20544	+	chr2	142334141	142335944	Embryo	gene	140395308	142392966	+	end	57924	PeakInsideFeature		ENSMUSG00000068205.14	Macrod2	any_internal	1.0689	1
3480	chr2	142335648	142335663	NR2F6_MA1539.1	5.31743	+	chr2	142334141	142335944	Embryo	gene	140395308	142392966	+	end	57924	PeakInsideFeature		ENSMUSG00000068205.14	Macrod2	any_internal	0.63634	1
3481	chr2	143062815	143062830	NR2F6_MA1539.1	4.60603	-	chr2	143062462	143063734	Embryo	gene	143063038	143072853	+	start	60	OverlapStart		ENSMUSG00000008333.12	Snrpb2	any_promoter	0.34698	0
3482	chr2	144599864	144599879	NR2F6_MA1539.1	5.35722	-	chr2	144599710	144601022	Embryo	gene	144599896	144768758	+	start	470	OverlapStart		ENSMUSG00000027430.12	Dtd1	any_promoter	0.63948	1
3483	chr2	145300014	145300029	NR2F6_MA1539.1	5.5297	-	chr2	145299824	145300429	Embryo	gene	145167753	145642166	+	center	104833	PeakInsideFeature		ENSMUSG00000063873.10	Slc24a3	any_internal	0.32161	0
3484	chr2	145675528	145675543	NR2F6_MA1539.1	7.95879	+	chr2	145674854	145676318	Embryo	gene	145675366	145753672	+	start	220	OverlapStart		ENSMUSG00000087594.1	BC039771	any_promoter	0.22492	0
3485	chr2	145676070	145676085	NR2F6_MA1539.1	8.18605	-	chr2	145674854	145676318	Embryo	gene	145675366	145753672	+	start	220	OverlapStart		ENSMUSG00000087594.1	BC039771	any_promoter	0.23742	0
3486	chr2	146324029	146324044	NR2F6_MA1539.1	6.02773	-	chr2	146323845	146325552	Embryo	gene	146239878	146512026	-	center	51254	PeakInsideFeature		ENSMUSG00000037110.19	Ralgapa2	any_internal	0.11736	0
3487	chr2	146724531	146724546	NR2F6_MA1539.1	4.28947	-	chr2	146723138	146724555	Embryo	gene	146754706	146755705	-	end	30860	Downstream		ENSMUSG00000080870.1	Gm14111	distal_enhancer	0.093	0
3488	chr2	146834815	146834830	NR2F6_MA1539.1	4.86432	+	chr2	146834203	146835152	Embryo	gene	146828326	146839732	-	center	648	PeakInsideFeature		ENSMUSG00000087618.1	Gm14114	any_internal	0.22476	0
3489	chr2	147254407	147254422	NR2F6_MA1539.1	6.34456	+	chr2	147253982	147254585	Embryo	gene	147250461	147250785	-	start	3498	Upstream		ENSMUSG00000089316.1	Gm22261	any_promoter	0.1642	0
3490	chr2	147365532	147365547	NR2F6_MA1539.1	6.1808	+	chr2	147364768	147365737	Embryo	gene	147361540	147362409	-	start	2843	Upstream		ENSMUSG00000087521.1	AI646519	any_promoter	0.12851	0
3491	chr2	148406396	148406411	NR2F6_MA1539.1	4.15661	+	chr2	148406277	148406477	Embryo	gene	148404465	148408188	-	center	51	PeakInsideFeature		ENSMUSG00000074743.4	Thbd	any_internal	0.15392	0
3492	chr2	148681481	148681496	NR2F6_MA1539.1	4.63036	-	chr2	148680688	148681925	Embryo	gene	148681022	148692949	+	start	284	OverlapStart		ENSMUSG00000027439.9	Gzf1	any_promoter	1.23792	1
3493	chr2	148875619	148875634	NR2F6_MA1539.1	4.11105	+	chr2	148874350	148876228	Embryo	gene	148871721	148875692	-	start	403	OverlapStart		ENSMUSG00000027447.6	Cst3	any_promoter	1.68291	1
3494	chr2	148884792	148884807	NR2F6_MA1539.1	4.42853	-	chr2	148884758	148885078	Embryo	gene	148871721	148875692	-	start	9226	Upstream		ENSMUSG00000027447.6	Cst3	any_promoter	0.12158	0
3495	chr2	150217802	150217817	NR2F6_MA1539.1	4.58258	+	chr2	150217542	150218786	Embryo	gene	150218072	150240725	+	start	92	OverlapStart		ENSMUSG00000060336.6	Zfp937	any_promoter	0.31574	0
3496	chr2	150311145	150311160	NR2F6_MA1539.1	6.47027	+	chr2	150310870	150311831	Embryo	gene	150310934	150362765	-	end	416	OverlapEnd		ENSMUSG00000063364.10	3300002I08Rik	any_internal	0.26379	0
3497	chr2	150363008	150363023	NR2F6_MA1539.1	6.47027	-	chr2	150362274	150363257	Embryo	gene	150310934	150362765	-	start	0	OverlapStart		ENSMUSG00000063364.10	3300002I08Rik	any_promoter	0.27127	0
3498	chr2	150451794	150451809	NR2F6_MA1539.1	6.47027	-	chr2	150450968	150451972	Embryo	gene	150407140	150451486	-	start	16	OverlapStart		ENSMUSG00000068130.11	Zfp442	any_promoter	0.24552	0
3499	chr2	150765952	150765967	NR2F6_MA1539.1	6.19236	+	chr2	150765544	150766071	Embryo	gene	150749041	150771675	+	center	5449	PeakInsideFeature		ENSMUSG00000033068.16	Entpd6	any_internal	0.42115	0
3500	chr2	151542462	151542477	NR2F6_MA1539.1	5.40225	+	chr2	151541917	151543230	Embryo	gene	151542482	151561692	+	start	91	OverlapStart		ENSMUSG00000032966.14	Fkbp1a	any_promoter	2.72227	1
3501	chr2	151586138	151586153	NR2F6_MA1539.1	4.55604	+	chr2	151586120	151586430	Embryo	gene	151572621	151590005	+	end	3730	PeakInsideFeature		ENSMUSG00000027456.8	Sdcbp2	any_internal	0.15489	0
3502	chr2	151603863	151603878	NR2F6_MA1539.1	6.36892	-	chr2	151603558	151604145	Embryo	gene	151590548	151632593	-	center	7719	PeakInsideFeature		ENSMUSG00000027457.15	Snph	any_internal	0.34454	0
3503	chr2	151631900	151631915	NR2F6_MA1539.1	7.23231	+	chr2	151631894	151632871	Embryo	gene	151590548	151632593	-	start	211	OverlapStart		ENSMUSG00000027457.15	Snph	any_promoter	0.17984	0
3504	chr2	151875882	151875897	NR2F6_MA1539.1	4.31225	+	chr2	151875800	151876495	Embryo	gene	151865314	151866960	-	start	9187	Upstream		ENSMUSG00000086620.1	Rspo4os	any_promoter	0.12919	0
3505	chr2	151876329	151876344	NR2F6_MA1539.1	4.07896	+	chr2	151875800	151876495	Embryo	gene	151865314	151866960	-	start	9187	Upstream		ENSMUSG00000086620.1	Rspo4os	any_promoter	0.1781	0
3506	chr2	152020440	152020455	NR2F6_MA1539.1	4.43524	-	chr2	152020281	152020974	Embryo	gene	151996510	152009258	+	end	11369	Downstream		ENSMUSG00000027463.14	Slc52a3	distal_enhancer	0.23578	0
3507	chr2	152049273	152049288	NR2F6_MA1539.1	6.15847	-	chr2	152048054	152049482	Embryo	gene	152074854	152076808	-	end	26086	Downstream		ENSMUSG00000085946.1	AA387200	distal_enhancer	0.27193	0
3508	chr2	152167827	152167842	NR2F6_MA1539.1	4.89653	+	chr2	152167811	152168248	Embryo	gene	152185290	152185682	-	end	17261	Downstream		ENSMUSG00000081087.1	Rps15a-ps7	distal_enhancer	0.22361	0
3509	chr2	152227596	152227611	NR2F6_MA1539.1	7.68677	+	chr2	152226235	152227623	Embryo	gene	152226838	152281852	+	start	91	OverlapStart		ENSMUSG00000074698.10	Csnk2a1	any_promoter	0.2012	0
3510	chr2	152293380	152293395	NR2F6_MA1539.1	5.12857	+	chr2	152293300	152294481	Embryo	gene	152293827	152313996	+	start	63	OverlapStart		ENSMUSG00000027465.13	Tbc1d20	any_promoter	0.32736	0
3511	chr2	152294296	152294311	NR2F6_MA1539.1	4.51246	+	chr2	152293300	152294481	Embryo	gene	152293827	152313996	+	start	63	OverlapStart		ENSMUSG00000027465.13	Tbc1d20	any_promoter	0.23014	0
3512	chr2	152363494	152363509	NR2F6_MA1539.1	5.54288	+	chr2	152363470	152364217	Embryo	gene	152345668	152375324	+	center	3347	PeakInsideFeature		ENSMUSG00000068062.3	Gm14164	any_internal	0.24112	0
3513	chr2	152375836	152375851	NR2F6_MA1539.1	4.61745	+	chr2	152375596	152377016	Embryo	gene	152368754	152376638	-	start	332	OverlapStart		ENSMUSG00000059361.6	Nrsn2	any_promoter	0.16096	0
3514	chr2	152670155	152670170	NR2F6_MA1539.1	4.31341	-	chr2	152669184	152670770	Embryo	gene	152669460	152708670	+	start	517	OverlapStart		ENSMUSG00000019188.16	H13	any_promoter	0.19649	0
3515	chr2	152831767	152831782	NR2F6_MA1539.1	4.61922	-	chr2	152830502	152831960	Embryo	gene	152780667	152831728	-	start	497	OverlapStart		ENSMUSG00000007659.18	Bcl2l1	any_promoter	2.00123	1
3516	chr2	152951272	152951287	NR2F6_MA1539.1	13.7055	-	chr2	152950927	152952168	Embryo	gene	152940996	152951698	-	start	151	OverlapStart		ENSMUSG00000042662.16	Dusp15	any_promoter	0.25364	0
3517	chr2	153063471	153063486	NR2F6_MA1539.1	5.35383	+	chr2	153063468	153063877	Embryo	gene	153065954	153081735	+	start	2282	Upstream		ENSMUSG00000027474.12	Ccm2l	any_promoter	0.09482	0
3518	chr2	153186138	153186153	NR2F6_MA1539.1	5.02382	+	chr2	153185984	153186679	Embryo	gene	153161302	153210466	+	center	447	PeakInsideFeature		ENSMUSG00000068040.10	Tm9sf4	any_internal	0.21968	0
3519	chr2	153345210	153345225	NR2F6_MA1539.1	4.93614	-	chr2	153344889	153347012	Embryo	gene	153345844	153404007	+	start	106	OverlapStart		ENSMUSG00000042548.13	Asxl1	any_promoter	0.27213	0
3520	chr2	153426010	153426025	NR2F6_MA1539.1	4.982	+	chr2	153425895	153426524	Embryo	gene	153407461	153529971	-	end	18748	PeakInsideFeature		ENSMUSG00000061411.12	Nol4l	any_internal	0.3105	0
3521	chr2	153522286	153522301	NR2F6_MA1539.1	12.0259	+	chr2	153522262	153522863	Embryo	gene	153407461	153529971	-	start	7409	PeakInsideFeature		ENSMUSG00000061411.12	Nol4l	any_internal	0.11695	0
3522	chr2	153609785	153609800	NR2F6_MA1539.1	4.37129	+	chr2	153609611	153610205	Embryo	gene	153616932	153632781	-	end	7024	Downstream		ENSMUSG00000056941.17	Commd7	distal_enhancer	0.47594	0
3523	chr2	153610014	153610029	NR2F6_MA1539.1	10.131	+	chr2	153609611	153610205	Embryo	gene	153616932	153632781	-	end	7024	Downstream		ENSMUSG00000056941.17	Commd7	distal_enhancer	0.13122	0
3524	chr2	153712916	153712931	NR2F6_MA1539.1	6.25704	+	chr2	153712602	153713667	Embryo	gene	153696651	153729905	+	center	144	PeakInsideFeature		ENSMUSG00000082079.1	Dnmt3c-ps	any_internal	0.13619	0
3525	chr2	154421779	154421794	NR2F6_MA1539.1	4.18333	+	chr2	154421012	154421836	Embryo	gene	154376312	154408099	-	start	13325	Upstream		ENSMUSG00000027488.12	Snta1	distal_enhancer	0.12056	0
3526	chr2	154543565	154543580	NR2F6_MA1539.1	6.4036	+	chr2	154543492	154544373	Embryo	gene	154547084	154550003	+	start	3152	Upstream		ENSMUSG00000038523.10	1700003F12Rik	any_promoter	0.45946	0
3527	chr2	154925582	154925597	NR2F6_MA1539.1	4.41404	-	chr2	154925460	154925752	Embryo	gene	154791401	155051012	+	center	4400	PeakInsideFeature		ENSMUSG00000027596.10	a	any_internal	0.1209	0
3528	chr2	155050489	155050504	NR2F6_MA1539.1	4.72793	-	chr2	155050270	155051469	Embryo	gene	154791401	155051012	+	end	143	OverlapEnd		ENSMUSG00000027596.10	a	any_internal	0.37812	0
3529	chr2	155640607	155640622	NR2F6_MA1539.1	4.60748	-	chr2	155640478	155641079	Embryo	gene	155634270	155692384	-	end	6508	PeakInsideFeature		ENSMUSG00000038324.13	Trpc4ap	any_internal	0.10399	0
3530	chr2	155776391	155776406	NR2F6_MA1539.1	4.72792	-	chr2	155775471	155776408	Embryo	gene	155775341	155818366	+	start	598	PeakInsideFeature		ENSMUSG00000027612.7	Mmp24	any_promoter	0.13378	0
3531	chr2	156516300	156516315	NR2F6_MA1539.1	5.36246	-	chr2	156515664	156516345	Embryo	gene	156420908	156543214	+	end	27210	PeakInsideFeature		ENSMUSG00000027624.17	Epb41l1	any_internal	0.08463	0
3532	chr2	156665194	156665209	NR2F6_MA1539.1	4.35288	+	chr2	156664949	156665277	Embryo	gene	156613704	156764363	+	center	23920	PeakInsideFeature		ENSMUSG00000061689.15	Dlgap4	any_internal	0.21245	0
3533	chr2	156665496	156665511	NR2F6_MA1539.1	4.38085	-	chr2	156665478	156666651	Embryo	gene	156613704	156764363	+	center	22969	PeakInsideFeature		ENSMUSG00000061689.15	Dlgap4	any_internal	0.2522	0
3534	chr2	156705508	156705523	NR2F6_MA1539.1	4.11947	+	chr2	156705174	156705695	Embryo	gene	156613704	156764363	+	center	16401	PeakInsideFeature		ENSMUSG00000061689.15	Dlgap4	any_internal	0.12552	0
3535	chr2	157040135	157040150	NR2F6_MA1539.1	4.64765	+	chr2	157040111	157040563	Embryo	gene	157015798	157079254	-	center	7189	PeakInsideFeature		ENSMUSG00000055485.6	Soga1	any_internal	0.08128	0
3536	chr2	157058408	157058423	NR2F6_MA1539.1	4.59991	+	chr2	157058359	157059089	Embryo	gene	157015798	157079254	-	center	11198	PeakInsideFeature		ENSMUSG00000055485.6	Soga1	any_internal	0.40415	0
3537	chr2	157349411	157349426	NR2F6_MA1539.1	5.82986	+	chr2	157349050	157350118	Embryo	gene	157329496	157347506	-	start	2078	Upstream		ENSMUSG00000027643.9	Ghrh	any_promoter	0.10389	0
3538	chr2	157424411	157424426	NR2F6_MA1539.1	4.24228	-	chr2	157424059	157425124	Embryo	gene	157418443	157471862	+	start	6148	PeakInsideFeature		ENSMUSG00000027646.15	Src	any_internal	0.24674	0
3539	chr2	157475703	157475718	NR2F6_MA1539.1	4.36162	-	chr2	157475051	157476262	Embryo	gene	157418443	157471862	+	end	3794	Downstream		ENSMUSG00000027646.15	Src	distal_enhancer	0.14877	0
3540	chr2	157565984	157565999	NR2F6_MA1539.1	5.91643	+	chr2	157565915	157567108	Embryo	gene	157562360	157562447	-	start	4064	Upstream		ENSMUSG00000077990.1	Gm23134	any_promoter	0.26095	0
3541	chr2	158154034	158154049	NR2F6_MA1539.1	5.85695	+	chr2	158153793	158154381	Embryo	gene	158116401	158146436	-	start	7651	Upstream		ENSMUSG00000037820.15	Tgm2	any_promoter	0.10284	0
3542	chr2	158589344	158589359	NR2F6_MA1539.1	6.23099	-	chr2	158588500	158589398	Embryo	gene	158595471	158610723	-	end	6522	Downstream		ENSMUSG00000086496.1	Gm14204	distal_enhancer	0.09956	0
3543	chr2	158690418	158690433	NR2F6_MA1539.1	5.46493	+	chr2	158690031	158690726	Embryo	gene	158665397	158766334	+	start	24981	PeakInsideFeature		ENSMUSG00000037754.13	Ppp1r16b	any_internal	0.14028	0
3544	chr2	158768584	158768599	NR2F6_MA1539.1	4.90298	-	chr2	158767428	158768655	Embryo	gene	158768092	158786637	+	start	51	OverlapStart		ENSMUSG00000027654.2	Fam83d	any_promoter	0.24306	0
3545	chr2	162867276	162867291	NR2F6_MA1539.1	5.3707	+	chr2	162867177	162867401	Embryo	gene	162867078	162868194	-	start	905	PeakInsideFeature		ENSMUSG00000086030.1	Gm14255	any_promoter	0.14932	0
3546	chr2	163219791	163219806	NR2F6_MA1539.1	5.71759	-	chr2	163219568	163219945	Embryo	gene	163203124	163324170	+	start	16632	PeakInsideFeature		ENSMUSG00000074607.11	Tox2	any_internal	0.10966	0
3547	chr2	163602943	163602958	NR2F6_MA1539.1	6.47702	+	chr2	163602091	163603164	Embryo	gene	163602313	163619013	+	start	314	OverlapStart		ENSMUSG00000017679.16	Ttpal	any_promoter	0.1331	0
3548	chr2	164486143	164486158	NR2F6_MA1539.1	4.3107	-	chr2	164485769	164487036	Embryo	gene	164486105	164493319	+	start	297	OverlapStart		ENSMUSG00000017734.15	Dbndd2	any_promoter	0.11422	0
3549	chr2	165275057	165275072	NR2F6_MA1539.1	4.47835	-	chr2	165275050	165276291	Embryo	gene	165270045	165270176	-	start	5494	Upstream		ENSMUSG00000087800.1	Gm25569	any_promoter	0.18511	0
3550	chr2	165563785	165563800	NR2F6_MA1539.1	10.0473	-	chr2	165563123	165563830	Embryo	gene	165595031	165771727	+	start	31555	Upstream		ENSMUSG00000017897.18	Eya2	distal_enhancer	0.12701	0
3551	chr2	165992369	165992384	NR2F6_MA1539.1	4.37147	-	chr2	165992036	165993658	Embryo	gene	165992635	166073242	+	start	212	OverlapStart		ENSMUSG00000027678.17	Ncoa3	any_promoter	0.28656	0
3552	chr2	166152054	166152069	NR2F6_MA1539.1	6.22394	-	chr2	166151546	166152472	Embryo	gene	166073088	166155663	-	start	3654	PeakInsideFeature		ENSMUSG00000006800.13	Sulf2	any_internal	0.27205	0
3553	chr2	166155840	166155855	NR2F6_MA1539.1	9.38559	-	chr2	166154700	166155892	Embryo	gene	166073088	166155663	-	start	367	OverlapStart		ENSMUSG00000006800.13	Sulf2	any_promoter	0.19524	0
3554	chr2	166227215	166227230	NR2F6_MA1539.1	5.85069	-	chr2	166226914	166227427	Embryo	gene	166207229	166208627	-	start	18543	Upstream		ENSMUSG00000085046.1	Gm11467	distal_enhancer	0.16016	0
3555	chr2	166713086	166713101	NR2F6_MA1539.1	6.72449	-	chr2	166713014	166714470	Embryo	gene	166566341	166713832	-	start	90	OverlapStart		ENSMUSG00000039621.13	Prex1	any_promoter	0.17086	0
3556	chr2	166805685	166805700	NR2F6_MA1539.1	4.34475	+	chr2	166804894	166806043	Embryo	gene	166805587	166898052	+	start	119	OverlapStart		ENSMUSG00000074582.10	Arfgef2	any_promoter	0.19971	0
3557	chr2	167079527	167079542	NR2F6_MA1539.1	6.68166	-	chr2	167078928	167080031	Embryo	gene	167087183	167087739	-	end	7704	Downstream		ENSMUSG00000081946.1	Gm11472	distal_enhancer	0.14206	0
3558	chr2	167129584	167129599	NR2F6_MA1539.1	7.05317	-	chr2	167129496	167129931	Embryo	gene	167095968	167190155	-	center	13348	PeakInsideFeature		ENSMUSG00000050556.9	Kcnb1	any_internal	0.11782	0
3559	chr2	167188815	167188830	NR2F6_MA1539.1	4.96293	-	chr2	167188307	167190883	Embryo	gene	167095968	167190155	-	start	560	OverlapStart		ENSMUSG00000050556.9	Kcnb1	any_promoter	0.10477	0
3560	chr2	167220017	167220032	NR2F6_MA1539.1	4.48899	+	chr2	167219268	167220126	Embryo	gene	167191804	167240604	-	center	3493	PeakInsideFeature		ENSMUSG00000017969.13	Ptgis	any_internal	0.11422	0
3561	chr2	167220032	167220047	NR2F6_MA1539.1	5.38781	-	chr2	167219268	167220126	Embryo	gene	167191804	167240604	-	center	3493	PeakInsideFeature		ENSMUSG00000017969.13	Ptgis	any_internal	0.12605	0
3562	chr2	167605489	167605504	NR2F6_MA1539.1	8.03214	+	chr2	167605096	167605698	Embryo	gene	167553313	167607845	+	end	2448	PeakInsideFeature		ENSMUSG00000085596.1	Gm11476	any_internal	0.12107	0
3563	chr2	167679966	167679981	NR2F6_MA1539.1	5.94884	-	chr2	167679962	167680293	Embryo	gene	167688914	167690418	+	start	8787	Upstream		ENSMUSG00000056501.3	Cebpb	any_promoter	0.09271	0
3564	chr2	167765427	167765442	NR2F6_MA1539.1	7.01046	-	chr2	167765045	167765607	Embryo	gene	167777466	167782569	+	start	12140	Upstream		ENSMUSG00000084797.1	Gm14321	distal_enhancer	0.13689	0
3565	chr2	167823623	167823638	NR2F6_MA1539.1	4.64343	+	chr2	167823607	167823861	Embryo	gene	167827692	167833646	-	end	3958	Downstream		ENSMUSG00000087684.1	1200007C13Rik	distal_enhancer	0.14291	0
3566	chr2	167989331	167989346	NR2F6_MA1539.1	4.56077	-	chr2	167989288	167989595	Embryo	gene	167980163	168010618	-	center	5949	PeakInsideFeature		ENSMUSG00000074577.9	Fam65c	any_internal	0.11788	0
3567	chr2	168344124	168344139	NR2F6_MA1539.1	4.721	-	chr2	168343547	168344715	Embryo	gene	168335699	168335836	+	end	8295	Downstream		ENSMUSG00000064961.1	Gm22704	distal_enhancer	0.23972	0
3568	chr2	168765696	168765711	NR2F6_MA1539.1	13.0649	+	chr2	168765064	168765851	Embryo	gene	168766142	168768108	+	start	685	Upstream		ENSMUSG00000085322.1	Gm14261	any_promoter	0.07799	0
3569	chr2	168955317	168955332	NR2F6_MA1539.1	5.29912	+	chr2	168954580	168955959	Embryo	gene	168893330	168955587	-	start	318	OverlapStart		ENSMUSG00000027551.15	Zfp64	any_promoter	0.72533	1
3570	chr2	169928293	169928308	NR2F6_MA1539.1	5.27684	-	chr2	169928080	169929265	Embryo	gene	169633012	170071816	+	center	76258	PeakInsideFeature		ENSMUSG00000047907.11	Tshz2	any_internal	0.07862	0
3571	chr2	170155153	170155168	NR2F6_MA1539.1	6.24503	-	chr2	170155086	170155523	Embryo	gene	170108642	170148103	-	start	7201	Upstream		ENSMUSG00000052056.14	Zfp217	any_promoter	0.12231	0
3572	chr2	170533774	170533789	NR2F6_MA1539.1	5.09581	-	chr2	170533692	170535059	Embryo	gene	170496427	170519123	+	end	15252	Downstream		ENSMUSG00000052033.13	Pfdn4	distal_enhancer	0.14395	0
3573	chr2	170618956	170618971	NR2F6_MA1539.1	4.53864	-	chr2	170618899	170619323	Embryo	gene	170579417	170602017	-	start	17094	Upstream		ENSMUSG00000043583.1	4930470P17Rik	distal_enhancer	0.18017	0
3574	chr2	170732574	170732589	NR2F6_MA1539.1	6.70839	-	chr2	170731241	170732694	Embryo	gene	170731806	170879769	+	start	161	OverlapStart		ENSMUSG00000027560.4	Dok5	any_promoter	0.13944	0
3575	chr2	172439665	172439680	NR2F6_MA1539.1	9.54031	+	chr2	172439636	172441022	Embryo	gene	172440555	172469908	+	start	226	OverlapStart		ENSMUSG00000027502.11	Rtfdc1	any_promoter	0.13687	0
3576	chr2	172691046	172691061	NR2F6_MA1539.1	5.58141	-	chr2	172691026	172691785	Embryo												0.14244	0
3577	chr2	172978299	172978314	NR2F6_MA1539.1	4.3861	+	chr2	172978048	172978495	Embryo	gene	172977699	172993576	+	start	572	PeakInsideFeature		ENSMUSG00000005883.15	Spo11	any_promoter	0.14852	0
3578	chr2	173173308	173173323	NR2F6_MA1539.1	7.27301	+	chr2	173173070	173174616	Embryo	gene	173153047	173159273	+	end	14570	Downstream		ENSMUSG00000027513.11	Pck1	distal_enhancer	0.27538	0
3579	chr2	173258348	173258363	NR2F6_MA1539.1	5.1697	+	chr2	173257469	173258383	Embryo	gene	173224457	173276533	-	center	7431	PeakInsideFeature		ENSMUSG00000038400.15	Pmepa1	any_internal	0.21385	0
3580	chr2	173308094	173308109	NR2F6_MA1539.1	4.731	+	chr2	173306963	173308281	Embryo	gene	173276697	173278428	+	end	29194	Downstream		ENSMUSG00000087600.1	Pmepa1os	distal_enhancer	0.15168	0
3581	chr2	173339990	173340005	NR2F6_MA1539.1	4.12382	-	chr2	173339965	173340638	Embryo												0.37521	0
3582	chr2	173546602	173546617	NR2F6_MA1539.1	7.08787	+	chr2	173546041	173546662	Embryo	gene	173522585	173528501	+	end	17850	Downstream		ENSMUSG00000027518.3	1700021F07Rik	distal_enhancer	0.30934	0
3583	chr2	173755829	173755844	NR2F6_MA1539.1	4.40326	-	chr2	173755612	173756048	Embryo	gene	173737510	173784336	+	center	5093	PeakInsideFeature		ENSMUSG00000054455.4	Vapb	any_internal	0.10789	0
3584	chr2	173938297	173938312	NR2F6_MA1539.1	6.79604	+	chr2	173937358	173938720	Embryo	gene	173920351	173920826	-	start	17213	Upstream		ENSMUSG00000082543.1	Gm14336	distal_enhancer	0.13384	0
3585	chr2	174295283	174295298	NR2F6_MA1539.1	10.4626	-	chr2	174295067	174296028	Embryo	gene	174281236	174295436	-	start	111	OverlapStart		ENSMUSG00000086537.7	Nespas	any_promoter	0.24804	0
3586	chr2	174343631	174343646	NR2F6_MA1539.1	8.73613	+	chr2	174343511	174343718	Embryo	gene	174330318	174346712	-	start	3098	PeakInsideFeature		ENSMUSG00000090625.1	Gm20721	any_internal	0.10415	0
3587	chr2	174463829	174463844	NR2F6_MA1539.1	9.27652	+	chr2	174463473	174464807	Embryo	gene	174461071	174464105	-	start	35	OverlapStart		ENSMUSG00000016252.7	Atp5e	any_promoter	0.63444	1
3588	chr2	174473401	174473416	NR2F6_MA1539.1	4.55358	+	chr2	174472353	174473739	Embryo	gene	174465066	174473081	-	start	35	OverlapStart		ENSMUSG00000016257.15	Slmo2	any_promoter	0.76981	1
3589	chr2	178257749	178257764	NR2F6_MA1539.1	4.17009	-	chr2	178256735	178257774	Embryo	gene	178118974	178338492	+	center	28521	PeakInsideFeature		ENSMUSG00000027525.17	Phactr3	any_internal	0.13733	0
3590	chr2	178304341	178304356	NR2F6_MA1539.1	6.94501	-	chr2	178303302	178304429	Embryo	gene	178118974	178338492	+	end	34627	PeakInsideFeature		ENSMUSG00000027525.17	Phactr3	any_internal	0.24005	0
3591	chr2	178414434	178414449	NR2F6_MA1539.1	6.44502	-	chr2	178413496	178415411	Embryo	gene	178411205	178414472	-	start	19	OverlapStart		ENSMUSG00000049999.4	Ppp1r3d	any_promoter	0.44792	0
3592	chr2	178827818	178827833	NR2F6_MA1539.1	7.16377	+	chr2	178827708	178827937	Embryo												0.08518	0
3593	chr2	179481201	179481216	NR2F6_MA1539.1	4.74885	-	chr2	179480701	179481926	Embryo	gene	179442430	179899373	+	start	38883	PeakInsideFeature		ENSMUSG00000000305.12	Cdh4	any_internal	0.6459	1
3594	chr2	179869675	179869690	NR2F6_MA1539.1	5.71273	+	chr2	179869659	179870256	Embryo	gene	179442430	179899373	+	end	29416	PeakInsideFeature		ENSMUSG00000000305.12	Cdh4	any_internal	0.14367	0
3595	chr2	179875630	179875645	NR2F6_MA1539.1	5.05501	+	chr2	179875095	179875824	Embryo	gene	179442430	179899373	+	end	23914	PeakInsideFeature		ENSMUSG00000000305.12	Cdh4	any_internal	0.15583	0
3596	chr2	180052126	180052141	NR2F6_MA1539.1	5.53601	-	chr2	180051865	180052249	Embryo	gene	180036372	180042433	-	start	9624	Upstream		ENSMUSG00000027566.14	Psma7	any_promoter	0.08661	0
3597	chr2	180119094	180119109	NR2F6_MA1539.1	9.49162	+	chr2	180118630	180119878	Embryo	gene	180119305	180162680	+	start	51	OverlapStart		ENSMUSG00000039050.8	Osbpl2	any_promoter	2.16343	1
3598	chr2	180600736	180600751	NR2F6_MA1539.1	5.96529	+	chr2	180600485	180601031	Embryo	gene	180597789	180622189	+	start	2969	PeakInsideFeature		ENSMUSG00000027570.15	Col9a3	any_internal	0.20776	0
3599	chr2	180838650	180838665	NR2F6_MA1539.1	10.8724	+	chr2	180837320	180838674	Embryo	gene	180837837	180837955	+	start	160	FeatureInsidePeak		ENSMUSG00000088334.2	Gm22842	any_promoter	0.07604	0
3600	chr2	181314723	181314738	NR2F6_MA1539.1	4.63863	+	chr2	181313325	181314794	Embryo	gene	181306458	181314500	-	start	441	OverlapStart		ENSMUSG00000027581.12	Stmn3	any_promoter	0.20822	0
3601	chr2	181319278	181319293	NR2F6_MA1539.1	7.62872	-	chr2	181319148	181320380	Embryo	gene	181319738	181356616	+	start	26	OverlapStart		ENSMUSG00000038685.18	Rtel1	any_promoter	0.08241	0
3602	chr2	181364735	181364750	NR2F6_MA1539.1	4.82562	-	chr2	181364531	181366203	Embryo	gene	181357689	181365404	-	start	37	OverlapStart		ENSMUSG00000038671.15	Arfrp1	any_promoter	0.18093	0
3603	chr2	181392559	181392574	NR2F6_MA1539.1	4.78517	-	chr2	181392226	181393136	Embryo	gene	181387761	181459426	-	end	4920	PeakInsideFeature		ENSMUSG00000027583.13	Zbtb46	any_internal	0.14502	0
3604	chr2	181497442	181497457	NR2F6_MA1539.1	6.44801	-	chr2	181496352	181497829	Embryo	gene	181497141	181517966	+	start	51	OverlapStart		ENSMUSG00000000827.18	Tpd52l2	any_promoter	0.35856	0
3605	chr2	181581211	181581226	NR2F6_MA1539.1	6.42979	+	chr2	181580871	181582705	Embryo	gene	181578479	181585170	+	center	36	PeakInsideFeature		ENSMUSG00000010492.10	Uckl1os	any_internal	0.65859	1
3606	chr2	181722426	181722441	NR2F6_MA1539.1	4.88982	+	chr2	181722377	181722696	Embryo	gene	181724041	181724942	-	end	1505	Downstream		ENSMUSG00000082786.1	Gm14489	distal_enhancer	0.13812	0
3607	chr2	181953515	181953530	NR2F6_MA1539.1	4.21712	-	chr2	181952865	181953598	Embryo	gene	181991225	182001766	+	start	37994	Upstream		ENSMUSG00000098505.2	Gm14496	distal_enhancer	0.12184	0
3608	chr3	7028059	7028074	NR2F6_MA1539.1	4.50374	+	chr3	7027705	7028286	Embryo												0.46102	0
3609	chr3	7448615	7448630	NR2F6_MA1539.1	4.61752	+	chr3	7448561	7449732	Embryo	gene	7454520	7455539	+	start	5374	Upstream		ENSMUSG00000102268.1	Gm8826	any_promoter	0.07709	0
3610	chr3	8367133	8367148	NR2F6_MA1539.1	7.29317	-	chr3	8367086	8368788	Embryo	gene	8327530	8329707	+	end	38230	Downstream		ENSMUSG00000103921.1	Gm5841	distal_enhancer	0.11304	0
3611	chr3	8685130	8685145	NR2F6_MA1539.1	7.43537	+	chr3	8684837	8685648	Embryo	gene	8679358	8679477	-	start	5765	Upstream		ENSMUSG00000088094.1	Gm23670	any_promoter	0.10301	0
3612	chr3	8851074	8851089	NR2F6_MA1539.1	7.44957	-	chr3	8850821	8851244	Embryo	gene	8802145	8923918	-	center	11999	PeakInsideFeature		ENSMUSG00000040269.5	Mrps28	any_internal	0.26729	0
3613	chr3	9654534	9654549	NR2F6_MA1539.1	6.23777	-	chr3	9654107	9655267	Embryo	gene	9656519	9656902	+	start	1832	Upstream		ENSMUSG00000103876.1	Gm17806	any_promoter	0.70038	1
3614	chr3	9832890	9832905	NR2F6_MA1539.1	5.17281	+	chr3	9832742	9834354	Embryo	gene	9687478	9833679	-	start	131	OverlapStart		ENSMUSG00000027508.15	Pag1	any_promoter	0.32537	0
3615	chr3	9834273	9834288	NR2F6_MA1539.1	4.55585	+	chr3	9832742	9834354	Embryo	gene	9687478	9833679	-	start	131	OverlapStart		ENSMUSG00000027508.15	Pag1	any_promoter	0.23506	0
3616	chr3	10351137	10351152	NR2F6_MA1539.1	4.52367	+	chr3	10350260	10351919	Embryo	gene	10339952	10351317	-	start	228	OverlapStart		ENSMUSG00000039795.14	Zfand1	any_promoter	0.65151	1
3617	chr3	10387387	10387402	NR2F6_MA1539.1	4.21471	+	chr3	10387213	10387787	Embryo	gene	10366906	10428856	+	center	10381	PeakInsideFeature		ENSMUSG00000027536.6	Chmp4c	any_internal	0.15113	0
3618	chr3	14533567	14533582	NR2F6_MA1539.1	5.38953	-	chr3	14533238	14534751	Embryo	gene	14533787	14572658	+	start	207	OverlapStart		ENSMUSG00000027550.14	Lrrcc1	any_promoter	0.4427	0
3619	chr3	16198284	16198299	NR2F6_MA1539.1	6.05305	+	chr3	16198217	16198516	Embryo	gene	16183211	16217037	+	center	1758	PeakInsideFeature		ENSMUSG00000047213.14	Ythdf3	any_internal	0.10055	0
3620	chr3	16733598	16733613	NR2F6_MA1539.1	6.51868	-	chr3	16733259	16734296	Embryo												0.52015	0
3621	chr3	17592616	17592631	NR2F6_MA1539.1	4.57442	-	chr3	17592437	17593061	Embryo												0.11829	0
3622	chr3	17616706	17616721	NR2F6_MA1539.1	5.39783	-	chr3	17616493	17617260	Embryo												0.47684	0
3623	chr3	17794758	17794773	NR2F6_MA1539.1	4.46499	-	chr3	17793589	17794939	Embryo	gene	17795661	17795770	+	start	1397	Upstream		ENSMUSG00000093073.1	Mir124a-2	any_promoter	0.38372	0
3624	chr3	18695385	18695400	NR2F6_MA1539.1	6.05312	+	chr3	18695107	18696090	Embryo												0.13285	0
3625	chr3	19567259	19567274	NR2F6_MA1539.1	8.01364	+	chr3	19566535	19567430	Embryo	gene	19508594	19610862	+	center	7254	PeakInsideFeature		ENSMUSG00000027606.12	Dnajc5b	any_internal	0.1901	0
3626	chr3	19953976	19953991	NR2F6_MA1539.1	4.54783	-	chr3	19953475	19954270	Embryo	gene	19957053	20009145	+	start	3181	Upstream		ENSMUSG00000003617.16	Cp	any_promoter	0.51203	0
3627	chr3	19954219	19954234	NR2F6_MA1539.1	4.5635	-	chr3	19953475	19954270	Embryo	gene	19957053	20009145	+	start	3181	Upstream		ENSMUSG00000003617.16	Cp	any_promoter	0.11726	0
3628	chr3	20154580	20154595	NR2F6_MA1539.1	5.12407	-	chr3	20154487	20155400	Embryo	gene	20122083	20155317	-	start	374	OverlapStart		ENSMUSG00000019528.18	Gyg	any_promoter	0.21731	0
3629	chr3	20552090	20552105	NR2F6_MA1539.1	9.71805	+	chr3	20551725	20552106	Embryo	gene	20503097	20506208	-	start	45707	Upstream		ENSMUSG00000102636.1	Gm31466	distal_enhancer	0.10777	0
3630	chr3	21558709	21558724	NR2F6_MA1539.1	5.04244	+	chr3	21558692	21559141	Embryo	gene	21603809	21605508	+	start	44893	Upstream		ENSMUSG00000106085.1	Gm43675	distal_enhancer	0.1365	0
3631	chr3	21673026	21673041	NR2F6_MA1539.1	4.33496	+	chr3	21671979	21673172	Embryo	gene	21648386	21649158	+	end	23417	Downstream		ENSMUSG00000106460.1	Gm17935	distal_enhancer	0.10271	0
3632	chr3	21798310	21798325	NR2F6_MA1539.1	7.44957	+	chr3	21797773	21798597	Embryo	gene	21753528	21800773	-	start	2588	PeakInsideFeature		ENSMUSG00000103441.1	7530428D23Rik	any_internal	0.22889	0
3633	chr3	22302277	22302292	NR2F6_MA1539.1	5.85732	-	chr3	22301924	22302448	Embryo	gene	22285080	22297830	-	start	4356	Upstream		ENSMUSG00000102987.1	Gm38324	any_promoter	0.13046	0
3634	chr3	22929900	22929915	NR2F6_MA1539.1	8.30722	+	chr3	22929773	22930499	Embryo												0.11005	0
3635	chr3	24605623	24605638	NR2F6_MA1539.1	6.98985	+	chr3	24605328	24605931	Embryo	gene	23798101	25144261	-	center	134448	PeakInsideFeature		ENSMUSG00000102758.3	Naaladl2	any_internal	0.32322	0
3636	chr3	25645666	25645681	NR2F6_MA1539.1	4.98685	+	chr3	25645601	25646635	Embryo	gene	25426214	26332460	-	end	219904	PeakInsideFeature		ENSMUSG00000063887.13	Nlgn1	any_internal	0.14788	0
3637	chr3	25679443	25679458	NR2F6_MA1539.1	8.6873	-	chr3	25679025	25679931	Embryo	gene	25426214	26332460	-	center	199859	PeakInsideFeature		ENSMUSG00000063887.13	Nlgn1	any_internal	0.13612	0
3638	chr3	26835327	26835342	NR2F6_MA1539.1	4.57256	+	chr3	26834313	26835700	Embryo	gene	26637619	26983212	+	center	24591	PeakInsideFeature		ENSMUSG00000039335.11	Spata16	any_internal	0.15948	0
3639	chr3	26850483	26850498	NR2F6_MA1539.1	4.55695	+	chr3	26850311	26851535	Embryo	gene	26637619	26983212	+	center	40508	PeakInsideFeature		ENSMUSG00000039335.11	Spata16	any_internal	0.09801	0
3640	chr3	27863042	27863057	NR2F6_MA1539.1	5.14551	-	chr3	27862693	27863895	Embryo	gene	27868112	27868273	+	start	4818	Upstream		ENSMUSG00000088772.1	Gm26040	any_promoter	0.10059	0
3641	chr3	27863090	27863105	NR2F6_MA1539.1	6.30741	-	chr3	27862693	27863895	Embryo	gene	27868112	27868273	+	start	4818	Upstream		ENSMUSG00000088772.1	Gm26040	any_promoter	0.20815	0
3642	chr3	28176690	28176705	NR2F6_MA1539.1	5.04256	+	chr3	28175977	28177153	Embryo	gene	28176552	28212209	+	start	13	OverlapStart		ENSMUSG00000109716.1	RP23-145M5.3	any_promoter	0.44027	0
3643	chr3	28348120	28348135	NR2F6_MA1539.1	6.52427	+	chr3	28347890	28348163	Embryo	gene	28263213	28675858	+	start	84813	PeakInsideFeature		ENSMUSG00000027692.16	Tnik	any_internal	0.11531	0
3644	chr3	28543904	28543919	NR2F6_MA1539.1	4.57034	+	chr3	28543600	28543919	Embryo	gene	28263213	28675858	+	center	74224	PeakInsideFeature		ENSMUSG00000027692.16	Tnik	any_internal	0.10042	0
3645	chr3	28551289	28551304	NR2F6_MA1539.1	4.13107	+	chr3	28550290	28551463	Embryo	gene	28263213	28675858	+	center	81341	PeakInsideFeature		ENSMUSG00000027692.16	Tnik	any_internal	0.19235	0
3646	chr3	28681117	28681132	NR2F6_MA1539.1	4.57937	+	chr3	28680983	28681455	Embryo	gene	28263213	28675858	+	end	5361	Downstream		ENSMUSG00000027692.16	Tnik	distal_enhancer	0.09347	0
3647	chr3	29083100	29083115	NR2F6_MA1539.1	4.90615	+	chr3	29081573	29083194	Embryo	gene	29082022	29691209	+	start	361	OverlapStart		ENSMUSG00000063600.14	Egfem1	any_promoter	0.1897	0
3648	chr3	29448896	29448911	NR2F6_MA1539.1	5.65158	+	chr3	29448677	29449414	Embryo	gene	29082022	29691209	+	center	62430	PeakInsideFeature		ENSMUSG00000063600.14	Egfem1	any_internal	0.14969	0
3649	chr3	29726676	29726691	NR2F6_MA1539.1	4.369	-	chr3	29726404	29727018	Embryo	gene	29082022	29691209	+	end	35502	Downstream		ENSMUSG00000063600.14	Egfem1	distal_enhancer	0.31339	0
3650	chr3	29965490	29965505	NR2F6_MA1539.1	5.69616	+	chr3	29965482	29965682	Embryo	gene	29951295	30548008	-	end	14287	PeakInsideFeature		ENSMUSG00000027684.16	Mecom	any_internal	0.06587	0
3651	chr3	30012529	30012544	NR2F6_MA1539.1	5.47827	+	chr3	30012209	30012560	Embryo	gene	30012378	30054808	+	start	6	OverlapStart		ENSMUSG00000085702.8	Mecomos	any_promoter	0.09338	0
3652	chr3	30080770	30080785	NR2F6_MA1539.1	5.63259	+	chr3	30080596	30081109	Embryo	gene	29951295	30548008	-	end	129557	PeakInsideFeature		ENSMUSG00000027684.16	Mecom	any_internal	0.12098	0
3653	chr3	30592727	30592742	NR2F6_MA1539.1	4.91982	-	chr3	30592491	30592771	Embryo	gene	30602064	30619873	+	start	9433	Upstream		ENSMUSG00000037730.13	Mynn	any_promoter	0.18124	0
3654	chr3	30856177	30856192	NR2F6_MA1539.1	4.37603	-	chr3	30855602	30856589	Embryo	gene	30855949	30897192	+	start	146	OverlapStart		ENSMUSG00000037661.14	Gpr160	any_promoter	0.16271	0
3655	chr3	31487848	31487863	NR2F6_MA1539.1	5.76225	-	chr3	31487734	31487934	Embryo												0.14476	0
3656	chr3	32043786	32043801	NR2F6_MA1539.1	4.73743	+	chr3	32043768	32044232	Embryo	gene	31902506	32200180	+	center	7343	PeakInsideFeature		ENSMUSG00000037610.15	Kcnmb2	any_internal	0.10371	0
3657	chr3	32508993	32509008	NR2F6_MA1539.1	5.12547	-	chr3	32508634	32509260	Embryo	gene	32510258	32520833	+	start	1311	Upstream		ENSMUSG00000027667.13	Zfp639	any_promoter	0.18904	0
3658	chr3	32509080	32509095	NR2F6_MA1539.1	5.67895	-	chr3	32508634	32509260	Embryo	gene	32510258	32520833	+	start	1311	Upstream		ENSMUSG00000027667.13	Zfp639	any_promoter	0.18617	0
3659	chr3	33074605	33074620	NR2F6_MA1539.1	4.75969	+	chr3	33074227	33075039	Embryo	gene	33073918	33076356	-	center	504	PeakInsideFeature		ENSMUSG00000102498.1	Gm19445	any_internal	0.15104	0
3660	chr3	34434698	34434713	NR2F6_MA1539.1	5.16491	+	chr3	34434638	34435285	Embryo	gene	34427372	34435097	-	start	136	OverlapStart		ENSMUSG00000092242.1	Gm20515	any_promoter	0.10389	0
3661	chr3	34593161	34593176	NR2F6_MA1539.1	4.08717	+	chr3	34593105	34593431	Embryo	gene	34104269	34682619	+	end	89351	PeakInsideFeature		ENSMUSG00000105265.4	Sox2ot	any_internal	0.11633	0
3662	chr3	35091066	35091081	NR2F6_MA1539.1	4.53214	+	chr3	35090401	35091081	Embryo												0.11876	0
3663	chr3	35482142	35482157	NR2F6_MA1539.1	8.61495	-	chr3	35481978	35483085	Embryo												0.15942	0
3664	chr3	36223626	36223641	NR2F6_MA1539.1	5.52282	+	chr3	36223381	36223775	Embryo	gene	36179423	36222313	-	start	1265	Upstream		ENSMUSG00000058400.13	Qrfpr	any_promoter	0.14409	0
3665	chr3	36352789	36352804	NR2F6_MA1539.1	4.53612	+	chr3	36351920	36352930	Embryo	gene	36394698	36395197	-	end	42273	Downstream		ENSMUSG00000105281.1	Gm17835	distal_enhancer	0.07363	0
3666	chr3	36495607	36495622	NR2F6_MA1539.1	5.82238	-	chr3	36495494	36495986	Embryo	gene	36499803	36506809	-	end	4063	Downstream		ENSMUSG00000085320.1	Gm11548	distal_enhancer	0.20276	0
3667	chr3	36551673	36551688	NR2F6_MA1539.1	6.36433	+	chr3	36551377	36553053	Embryo	gene	36552605	36565727	+	start	390	OverlapStart		ENSMUSG00000027714.11	Exosc9	any_promoter	0.17862	0
3668	chr3	37312126	37312141	NR2F6_MA1539.1	6.83144	+	chr3	37311913	37313062	Embryo	gene	37312518	37404866	+	start	31	OverlapStart		ENSMUSG00000106407.1	Gm43439	any_promoter	0.63233	1
3669	chr3	37312591	37312606	NR2F6_MA1539.1	8.59161	+	chr3	37311913	37313062	Embryo	gene	37312518	37404866	+	start	31	OverlapStart		ENSMUSG00000106407.1	Gm43439	any_promoter	3.74617	1
3670	chr3	37875529	37875544	NR2F6_MA1539.1	4.84315	-	chr3	37875337	37876358	Embryo	gene	37898812	37992728	+	start	22965	Upstream		ENSMUSG00000106461.1	Gm20755	distal_enhancer	0.1232	0
3671	chr3	38332078	38332093	NR2F6_MA1539.1	5.00953	-	chr3	38331873	38332350	Embryo	gene	38369397	38373636	+	start	37286	Upstream		ENSMUSG00000106008.1	Gm42920	distal_enhancer	0.1467	0
3672	chr3	39048235	39048250	NR2F6_MA1539.1	5.41804	+	chr3	39047711	39048773	Embryo	gene	38886939	39011985	+	end	36257	Downstream		ENSMUSG00000046743.6	Fat4	distal_enhancer	0.18346	0
3673	chr3	40070470	40070485	NR2F6_MA1539.1	6.72248	-	chr3	40070090	40070800	Embryo												0.29608	0
3674	chr3	40531547	40531562	NR2F6_MA1539.1	4.44918	-	chr3	40531199	40532411	Embryo	gene	40531285	40704774	+	start	520	OverlapStart		ENSMUSG00000060798.7	Intu	any_promoter	0.50205	0
3675	chr3	40745686	40745701	NR2F6_MA1539.1	6.95323	+	chr3	40744662	40746163	Embryo	gene	40744494	40796103	+	start	918	PeakInsideFeature		ENSMUSG00000025757.12	Hspa4l	any_promoter	0.87804	1
3676	chr3	40950049	40950064	NR2F6_MA1539.1	6.87597	+	chr3	40949058	40950892	Embryo	gene	40950353	41040234	+	start	378	OverlapStart		ENSMUSG00000025762.14	Larp1b	any_promoter	1.20003	1
3677	chr3	41409623	41409638	NR2F6_MA1539.1	5.48206	+	chr3	41408114	41409742	Embryo	gene	41354146	41393589	+	end	15339	Downstream		ENSMUSG00000105297.1	Gm30852	distal_enhancer	0.26781	0
3678	chr3	42205880	42205895	NR2F6_MA1539.1	4.57683	+	chr3	42205529	42206266	Embryo	gene	42163864	42167638	+	end	38259	Downstream		ENSMUSG00000102610.1	Gm37846	distal_enhancer	0.17435	0
3679	chr3	42757971	42757986	NR2F6_MA1539.1	4.68695	+	chr3	42757256	42758241	Embryo												0.30495	0
3680	chr3	45385280	45385295	NR2F6_MA1539.1	6.71957	+	chr3	45384969	45385793	Embryo	gene	45280436	45378260	-	start	7121	Upstream		ENSMUSG00000097040.6	2610316D01Rik	any_promoter	0.61846	1
3681	chr3	46566846	46566861	NR2F6_MA1539.1	4.84019	-	chr3	46566754	46567003	Embryo												0.17268	0
3682	chr3	47280565	47280580	NR2F6_MA1539.1	4.89324	+	chr3	47280157	47280677	Embryo	gene	47263077	47265800	-	start	14617	Upstream		ENSMUSG00000103491.1	Gm10730	distal_enhancer	0.12448	0
3683	chr3	48804674	48804689	NR2F6_MA1539.1	4.27898	-	chr3	48804162	48805003	Embryo	gene	48748509	48760949	-	start	43633	Upstream		ENSMUSG00000102181.1	Gm37190	distal_enhancer	0.51993	0
3684	chr3	49009790	49009805	NR2F6_MA1539.1	7.03554	+	chr3	49008972	49010227	Embryo												0.14705	0
3685	chr3	49033561	49033576	NR2F6_MA1539.1	5.03292	+	chr3	49032838	49033583	Embryo	gene	49062377	49085259	+	start	29167	Upstream		ENSMUSG00000102263.1	Gm31415	distal_enhancer	0.11673	0
3686	chr3	50845142	50845157	NR2F6_MA1539.1	4.72764	+	chr3	50844848	50845613	Embryo	gene	50838580	50838715	-	start	6515	Upstream		ENSMUSG00000089079.1	Gm24503	any_promoter	0.46441	0
3687	chr3	51122615	51122630	NR2F6_MA1539.1	4.62885	-	chr3	51121787	51122743	Embryo	gene	51103659	51105170	+	end	17095	Downstream		ENSMUSG00000103464.1	Gm38246	distal_enhancer	0.13517	0
3688	chr3	51484869	51484884	NR2F6_MA1539.1	4.56947	+	chr3	51483415	51484932	Embryo	gene	51483919	51496232	+	start	254	OverlapStart		ENSMUSG00000027739.9	Rab33b	any_promoter	0.2408	0
3689	chr3	51652639	51652654	NR2F6_MA1539.1	5.71106	+	chr3	51652296	51652883	Embryo	gene	51660359	51682677	+	start	7770	Upstream		ENSMUSG00000074604.9	Mgst2	any_promoter	0.0783	0
3690	chr3	51702289	51702304	NR2F6_MA1539.1	4.74835	+	chr3	51700788	51702394	Embryo	gene	51685906	52105076	-	end	15685	PeakInsideFeature		ENSMUSG00000061143.15	Maml3	any_internal	0.2316	0
3691	chr3	51739539	51739554	NR2F6_MA1539.1	4.4234	-	chr3	51739097	51739661	Embryo	gene	51685906	52105076	-	end	53473	PeakInsideFeature		ENSMUSG00000061143.15	Maml3	any_internal	0.10061	0
3692	chr3	51750215	51750230	NR2F6_MA1539.1	8.4122	+	chr3	51748919	51750726	Embryo	gene	51685906	52105076	-	end	63916	PeakInsideFeature		ENSMUSG00000061143.15	Maml3	any_internal	0.15218	0
3693	chr3	51779420	51779435	NR2F6_MA1539.1	4.59316	-	chr3	51778472	51779438	Embryo	gene	51685906	52105076	-	end	93049	PeakInsideFeature		ENSMUSG00000061143.15	Maml3	any_internal	0.10173	0
3694	chr3	51797111	51797126	NR2F6_MA1539.1	5.33423	-	chr3	51796470	51797168	Embryo	gene	51685906	52105076	-	center	98672	PeakInsideFeature		ENSMUSG00000061143.15	Maml3	any_internal	0.10561	0
3695	chr3	51888305	51888320	NR2F6_MA1539.1	4.49151	-	chr3	51888294	51890493	Embryo	gene	51884275	51886891	-	start	2502	Upstream		ENSMUSG00000102786.1	Gm38252	any_promoter	0.11361	0
3696	chr3	51889601	51889616	NR2F6_MA1539.1	5.10269	-	chr3	51888294	51890493	Embryo	gene	51884275	51886891	-	start	2502	Upstream		ENSMUSG00000102786.1	Gm38252	any_promoter	0.22235	0
3697	chr3	52007478	52007493	NR2F6_MA1539.1	7.06364	-	chr3	52007249	52008258	Embryo	gene	52000735	52004025	-	start	3728	Upstream		ENSMUSG00000102423.1	Gm37465	any_promoter	0.20386	0
3698	chr3	52087936	52087951	NR2F6_MA1539.1	5.0327	+	chr3	52087679	52089266	Embryo	gene	51685906	52105076	-	start	16604	PeakInsideFeature		ENSMUSG00000061143.15	Maml3	any_internal	0.14369	0
3699	chr3	52535671	52535686	NR2F6_MA1539.1	4.17683	+	chr3	52535402	52536192	Embryo	gene	52516963	52550219	+	center	2206	PeakInsideFeature		ENSMUSG00000103965.1	Gm30173	any_internal	0.11623	0
3700	chr3	52740653	52740668	NR2F6_MA1539.1	4.31622	+	chr3	52740615	52741006	Embryo	gene	52739715	52776656	+	start	1095	PeakInsideFeature		ENSMUSG00000102785.5	Gm2447	any_internal	0.08785	0
3701	chr3	53478797	53478812	NR2F6_MA1539.1	4.78773	+	chr3	53478526	53478927	Embryo	gene	53488652	53508502	+	start	9926	Upstream		ENSMUSG00000027744.4	Stoml3	any_promoter	0.15191	0
3702	chr3	53525939	53525954	NR2F6_MA1539.1	5.14387	+	chr3	53525664	53526173	Embryo	gene	53513937	53657355	-	end	11981	PeakInsideFeature		ENSMUSG00000037016.11	Frem2	any_internal	0.12929	0
3703	chr3	53891014	53891029	NR2F6_MA1539.1	4.59708	-	chr3	53890745	53891628	Embryo	gene	53853375	53863830	-	start	27356	Upstream		ENSMUSG00000027746.13	Ufm1	distal_enhancer	0.13987	0
3704	chr3	53969050	53969065	NR2F6_MA1539.1	7.8472	-	chr3	53968896	53969611	Embryo	gene	53924834	53943528	+	end	25725	Downstream		ENSMUSG00000106577.1	Gm31026	distal_enhancer	0.10945	0
3705	chr3	53969070	53969085	NR2F6_MA1539.1	6.32733	-	chr3	53968896	53969611	Embryo	gene	53924834	53943528	+	end	25725	Downstream		ENSMUSG00000106577.1	Gm31026	distal_enhancer	0.10759	0
3706	chr3	53985561	53985576	NR2F6_MA1539.1	10.5192	+	chr3	53984718	53985586	Embryo	gene	54021163	54021909	+	start	36011	Upstream		ENSMUSG00000103155.1	Gm8109	distal_enhancer	0.08716	0
3707	chr3	54357776	54357791	NR2F6_MA1539.1	4.40356	-	chr3	54357341	54357987	Embryo	gene	54361108	54391037	+	start	3444	Upstream		ENSMUSG00000027750.16	Postn	any_promoter	0.12659	0
3708	chr3	55473341	55473356	NR2F6_MA1539.1	4.16391	-	chr3	55473207	55473819	Embryo	gene	55461984	55472210	-	start	1303	Upstream		ENSMUSG00000094962.1	Gm21954	any_promoter	0.08448	0
3709	chr3	55662472	55662487	NR2F6_MA1539.1	5.45229	-	chr3	55661847	55662543	Embryo	gene	55625194	56183701	-	end	37001	PeakInsideFeature		ENSMUSG00000027799.12	Nbea	any_internal	0.16775	0
3710	chr3	55751581	55751596	NR2F6_MA1539.1	5.11402	+	chr3	55751438	55751703	Embryo	gene	55625194	56183701	-	end	126376	PeakInsideFeature		ENSMUSG00000027799.12	Nbea	any_internal	0.3303	0
3711	chr3	55852511	55852526	NR2F6_MA1539.1	5.08589	+	chr3	55852406	55852905	Embryo	gene	55625194	56183701	-	center	51792	PeakInsideFeature		ENSMUSG00000027799.12	Nbea	any_internal	0.10231	0
3712	chr3	56123789	56123804	NR2F6_MA1539.1	4.84133	+	chr3	56123764	56123981	Embryo	gene	56123155	56126159	-	end	717	PeakInsideFeature		ENSMUSG00000106211.1	Gm42842	any_internal	0.10731	0
3713	chr3	56379444	56379459	NR2F6_MA1539.1	4.94514	-	chr3	56379336	56379895	Embryo												0.11026	0
3714	chr3	58833550	58833565	NR2F6_MA1539.1	4.34141	+	chr3	58833506	58834140	Embryo	gene	58844027	58885340	-	end	10204	Downstream		ENSMUSG00000043850.15	Clrn1	distal_enhancer	0.12112	0
3715	chr3	59321779	59321794	NR2F6_MA1539.1	9.94907	+	chr3	59321450	59321961	Embryo	gene	59316734	59344394	-	end	4971	PeakInsideFeature		ENSMUSG00000036334.12	Igsf10	any_internal	0.06952	0
3716	chr3	59344447	59344462	NR2F6_MA1539.1	4.39747	-	chr3	59343818	59345055	Embryo	gene	59316734	59344394	-	start	42	OverlapStart		ENSMUSG00000036334.12	Igsf10	any_promoter	1.65725	1
3717	chr3	60884217	60884232	NR2F6_MA1539.1	6.14832	-	chr3	60884009	60884479	Embryo	gene	60877013	60877587	+	end	6657	Downstream		ENSMUSG00000027694.9	Gm8325	distal_enhancer	0.53713	0
3718	chr3	61003022	61003037	NR2F6_MA1539.1	4.68885	+	chr3	61001947	61003618	Embryo	gene	61002794	61008982	+	start	12	OverlapStart		ENSMUSG00000027765.6	P2ry1	any_promoter	0.51572	0
3719	chr3	63784270	63784285	NR2F6_MA1539.1	5.86522	-	chr3	63784105	63784334	Embryo	gene	63696233	63899472	-	center	13633	PeakInsideFeature		ENSMUSG00000036834.16	Plch1	any_internal	0.06903	0
3720	chr3	63900496	63900511	NR2F6_MA1539.1	5.6321	+	chr3	63898259	63900566	Embryo	gene	63696233	63899472	-	start	60	OverlapStart		ENSMUSG00000036834.16	Plch1	any_promoter	0.2551	0
3721	chr3	64113040	64113055	NR2F6_MA1539.1	4.91008	+	chr3	64112800	64114081	Embryo	gene	64116431	64140543	-	end	2991	Downstream		ENSMUSG00000043897.12	Vmn2r2	distal_enhancer	0.10195	0
3722	chr3	64965450	64965465	NR2F6_MA1539.1	5.94271	-	chr3	64964530	64965979	Embryo	gene	64949222	65223701	+	start	16032	PeakInsideFeature		ENSMUSG00000102437.1	Gm38048	any_internal	0.11628	0
3723	chr3	64965662	64965677	NR2F6_MA1539.1	10.252	+	chr3	64964530	64965979	Embryo	gene	64949222	65223701	+	start	16032	PeakInsideFeature		ENSMUSG00000102437.1	Gm38048	any_internal	0.11449	0
3724	chr3	65104011	65104026	NR2F6_MA1539.1	4.2288	-	chr3	65103949	65104406	Embryo	gene	65109383	65378223	+	start	5206	Upstream		ENSMUSG00000027827.16	Kcnab1	any_promoter	0.11408	0
3725	chr3	65527893	65527908	NR2F6_MA1539.1	4.34475	-	chr3	65527643	65529867	Embryo	gene	65528409	65555518	+	start	346	OverlapStart		ENSMUSG00000034640.9	Tiparp	any_promoter	1.61382	1
3726	chr3	65929426	65929441	NR2F6_MA1539.1	4.43698	+	chr3	65929116	65930624	Embryo	gene	65933484	65933908	-	end	3614	Downstream		ENSMUSG00000102566.1	Gm37037	distal_enhancer	0.18704	0
3727	chr3	65930482	65930497	NR2F6_MA1539.1	4.87348	+	chr3	65929116	65930624	Embryo	gene	65933484	65933908	-	end	3614	Downstream		ENSMUSG00000102566.1	Gm37037	distal_enhancer	0.49167	0
3728	chr3	66292427	66292442	NR2F6_MA1539.1	7.49415	+	chr3	66292412	66292693	Embryo	gene	66053557	66296837	-	start	4285	PeakInsideFeature		ENSMUSG00000027831.9	Veph1	any_internal	0.12442	0
3729	chr3	66747109	66747124	NR2F6_MA1539.1	6.79653	+	chr3	66746169	66747558	Embryo												0.35843	0
3730	chr3	66797749	66797764	NR2F6_MA1539.1	5.45896	+	chr3	66797554	66797975	Embryo												0.09743	0
3731	chr3	67515534	67515549	NR2F6_MA1539.1	5.21981	+	chr3	67514824	67515696	Embryo	gene	67478971	67515523	-	start	263	OverlapStart		ENSMUSG00000049404.7	Rarres1	any_promoter	0.16067	0
3732	chr3	68105374	68105389	NR2F6_MA1539.1	4.15855	+	chr3	68105160	68105407	Embryo	gene	68064801	68626481	+	start	40482	PeakInsideFeature		ENSMUSG00000027777.15	Schip1	any_internal	0.13066	0
3733	chr3	68708282	68708297	NR2F6_MA1539.1	4.85606	-	chr3	68708241	68708539	Embryo	gene	68690643	68698547	+	end	9843	Downstream		ENSMUSG00000027776.12	Il12a	distal_enhancer	0.10387	0
3734	chr3	68870598	68870613	NR2F6_MA1539.1	7.20517	-	chr3	68868983	68870797	Embryo	gene	68869585	68872163	+	start	305	OverlapStart		ENSMUSG00000046999.2	1110032F04Rik	any_promoter	0.15997	0
3735	chr3	68948998	68949013	NR2F6_MA1539.1	7.4489	+	chr3	68948986	68949376	Embryo	gene	68892498	69004570	-	center	647	PeakInsideFeature		ENSMUSG00000027778.15	Ift80	any_internal	0.12684	0
3736	chr3	69316587	69316602	NR2F6_MA1539.1	7.38056	-	chr3	69316112	69317962	Embryo	gene	69316860	69560802	+	start	177	OverlapStart		ENSMUSG00000027784.10	Ppm1l	any_promoter	1.8498	1
3737	chr3	69317436	69317451	NR2F6_MA1539.1	4.778	+	chr3	69316112	69317962	Embryo	gene	69316860	69560802	+	start	177	OverlapStart		ENSMUSG00000027784.10	Ppm1l	any_promoter	0.52188	0
3738	chr3	69488034	69488049	NR2F6_MA1539.1	4.89531	-	chr3	69487837	69488077	Embryo	gene	69316860	69560802	+	center	49126	PeakInsideFeature		ENSMUSG00000027784.10	Ppm1l	any_internal	0.10082	0
3739	chr3	69709662	69709677	NR2F6_MA1539.1	4.6013	-	chr3	69708861	69709799	Embryo	gene	69716939	69717445	-	end	7609	Downstream		ENSMUSG00000068969.2	Rpl32-ps	distal_enhancer	0.40174	0
3740	chr3	69818732	69818747	NR2F6_MA1539.1	4.52703	-	chr3	69818606	69818806	Embryo	gene	69819541	69859940	-	end	835	Downstream		ENSMUSG00000043461.13	Sptssb	distal_enhancer	0.08917	0
3741	chr3	70457954	70457969	NR2F6_MA1539.1	6.28553	-	chr3	70457376	70458141	Embryo	gene	70413318	70413877	+	end	43881	Downstream		ENSMUSG00000102663.1	Gm6631	distal_enhancer	0.11867	0
3742	chr3	70482950	70482965	NR2F6_MA1539.1	5.1827	-	chr3	70482429	70483749	Embryo												0.45035	0
3743	chr3	70500646	70500661	NR2F6_MA1539.1	5.17484	-	chr3	70500218	70501854	Embryo												0.0969	0
3744	chr3	75579441	75579456	NR2F6_MA1539.1	4.94514	+	chr3	75579342	75579658	Embryo	gene	75557546	75643495	+	center	21020	PeakInsideFeature		ENSMUSG00000027834.15	Serpini1	any_internal	0.07957	0
3745	chr3	75956485	75956500	NR2F6_MA1539.1	5.7441	-	chr3	75955753	75957589	Embryo	gene	75875083	75956949	-	start	278	OverlapStart		ENSMUSG00000034109.15	Golim4	any_promoter	0.51869	0
3746	chr3	80082911	80082926	NR2F6_MA1539.1	4.45142	+	chr3	80082804	80083360	Embryo	gene	80054891	80213085	+	start	28191	PeakInsideFeature		ENSMUSG00000103181.1	A330069K06Rik	any_internal	0.14857	0
3747	chr3	81426999	81427014	NR2F6_MA1539.1	4.07993	+	chr3	81426846	81427095	Embryo	gene	81405292	81405572	-	start	21398	Upstream		ENSMUSG00000102223.1	Gm37300	distal_enhancer	0.06877	0
3748	chr3	82029173	82029188	NR2F6_MA1539.1	4.27668	+	chr3	82028806	82029595	Embryo	gene	82032005	82074689	-	end	2805	Downstream		ENSMUSG00000028005.13	Gucy1b3	distal_enhancer	0.12373	0
3749	chr3	82365459	82365474	NR2F6_MA1539.1	4.08453	+	chr3	82364747	82365724	Embryo	gene	82358043	82395268	+	start	7192	PeakInsideFeature		ENSMUSG00000033900.13	Map9	any_internal	0.07458	0
3750	chr3	82857947	82857962	NR2F6_MA1539.1	6.41759	-	chr3	82857326	82858299	Embryo	gene	82837227	82876483	-	center	957	PeakInsideFeature		ENSMUSG00000033882.15	Rbm46	any_internal	0.09876	0
3751	chr3	83055795	83055810	NR2F6_MA1539.1	5.71584	+	chr3	83054776	83056164	Embryo	gene	83055521	83072355	+	start	51	OverlapStart		ENSMUSG00000027998.11	Plrg1	any_promoter	0.73796	1
3752	chr3	83581078	83581093	NR2F6_MA1539.1	4.40015	-	chr3	83580819	83581094	Embryo	gene	83555362	83574122	-	start	6834	Upstream		ENSMUSG00000101334.1	1700028M03Rik	any_promoter	0.08512	0
3753	chr3	83904817	83904832	NR2F6_MA1539.1	7.86435	-	chr3	83903941	83904917	Embryo	gene	83897654	84040175	-	end	6775	PeakInsideFeature		ENSMUSG00000033767.14	D930015E06Rik	any_internal	0.13505	0
3754	chr3	84039245	84039260	NR2F6_MA1539.1	4.12812	-	chr3	84038876	84040910	Embryo	gene	83897654	84040175	-	start	282	OverlapStart		ENSMUSG00000033767.14	D930015E06Rik	any_promoter	0.20939	0
3755	chr3	84040494	84040509	NR2F6_MA1539.1	6.58684	-	chr3	84038876	84040910	Embryo	gene	83897654	84040175	-	start	282	OverlapStart		ENSMUSG00000033767.14	D930015E06Rik	any_promoter	0.42703	0
3756	chr3	84201113	84201128	NR2F6_MA1539.1	5.87287	+	chr3	84200434	84201474	Embryo	gene	84160438	84306877	-	center	32703	PeakInsideFeature		ENSMUSG00000027993.16	Trim2	any_internal	0.71244	1
3757	chr3	84228310	84228325	NR2F6_MA1539.1	4.5701	-	chr3	84228247	84229473	Embryo	gene	84160438	84306877	-	center	4797	PeakInsideFeature		ENSMUSG00000027993.16	Trim2	any_internal	0.24379	0
3758	chr3	84270932	84270947	NR2F6_MA1539.1	4.3154	-	chr3	84270243	84271372	Embryo	gene	84160438	84306877	-	start	36070	PeakInsideFeature		ENSMUSG00000027993.16	Trim2	any_internal	0.12778	0
3759	chr3	84304159	84304174	NR2F6_MA1539.1	5.38984	-	chr3	84304126	84305959	Embryo	gene	84160438	84306877	-	start	1835	PeakInsideFeature		ENSMUSG00000027993.16	Trim2	any_internal	0.23256	0
3760	chr3	84745394	84745409	NR2F6_MA1539.1	7.44717	-	chr3	84745393	84746244	Embryo	gene	84496425	85887518	-	end	249393	PeakInsideFeature		ENSMUSG00000102805.5	Gm37240	any_internal	0.16235	0
3761	chr3	84938359	84938374	NR2F6_MA1539.1	5.08318	-	chr3	84937802	84938503	Embryo	gene	84815267	84979198	+	center	40920	PeakInsideFeature		ENSMUSG00000028086.14	Fbxw7	any_internal	0.15236	0
3762	chr3	85574108	85574123	NR2F6_MA1539.1	4.60667	+	chr3	85573600	85574723	Embryo	gene	85574118	85655622	+	start	43	OverlapStart		ENSMUSG00000028085.12	Gatb	any_promoter	2.78274	1
3763	chr3	85774030	85774045	NR2F6_MA1539.1	4.61904	-	chr3	85773931	85774313	Embryo	gene	85660060	85817291	-	center	35447	PeakInsideFeature		ENSMUSG00000051000.17	Fam160a1	any_internal	0.12241	0
3764	chr3	85790259	85790274	NR2F6_MA1539.1	4.26242	+	chr3	85789639	85790332	Embryo	gene	85660060	85817291	-	start	27306	PeakInsideFeature		ENSMUSG00000051000.17	Fam160a1	any_internal	0.08366	0
3765	chr3	86813003	86813018	NR2F6_MA1539.1	8.05357	+	chr3	86812727	86813062	Embryo	gene	86786150	86920852	-	end	26744	PeakInsideFeature		ENSMUSG00000028078.14	Dclk2	any_internal	0.13049	0
3766	chr3	86919765	86919780	NR2F6_MA1539.1	5.69423	+	chr3	86919570	86921345	Embryo	gene	86786150	86920852	-	start	395	OverlapStart		ENSMUSG00000028078.14	Dclk2	any_promoter	0.21491	0
3767	chr3	86920488	86920503	NR2F6_MA1539.1	6.60398	-	chr3	86919570	86921345	Embryo	gene	86786150	86920852	-	start	395	OverlapStart		ENSMUSG00000028078.14	Dclk2	any_promoter	1.60824	1
3768	chr3	86976708	86976723	NR2F6_MA1539.1	4.64778	-	chr3	86976026	86976914	Embryo	gene	86986550	86989780	+	start	10080	Upstream		ENSMUSG00000041750.13	Cd1d2	distal_enhancer	0.45544	0
3769	chr3	87089919	87089934	NR2F6_MA1539.1	6.30201	-	chr3	87089615	87090630	Embryo	gene	87078592	87174747	-	end	11530	PeakInsideFeature		ENSMUSG00000041734.15	Kirrel	any_internal	0.17067	0
3770	chr3	87768865	87768880	NR2F6_MA1539.1	8.8874	+	chr3	87768831	87769138	Embryo	gene	87747889	87824306	-	center	17113	PeakInsideFeature		ENSMUSG00000028073.15	Pear1	any_internal	0.12113	0
3771	chr3	87809871	87809886	NR2F6_MA1539.1	5.63823	-	chr3	87809503	87810305	Embryo	gene	87796950	87816101	+	center	3379	PeakInsideFeature		ENSMUSG00000005640.11	Insrr	any_internal	0.09158	0
3772	chr3	87930666	87930681	NR2F6_MA1539.1	5.7789	+	chr3	87929782	87930820	Embryo	gene	87930313	87940686	+	start	12	OverlapStart		ENSMUSG00000048039.8	Isg20l2	any_promoter	0.92168	1
3773	chr3	87974529	87974544	NR2F6_MA1539.1	10.3364	-	chr3	87974210	87975011	Embryo	gene	87971077	87980451	+	center	1154	PeakInsideFeature		ENSMUSG00000004891.16	Nes	any_internal	0.48646	0
3774	chr3	88000029	88000044	NR2F6_MA1539.1	4.2406	-	chr3	88000022	88000533	Embryo	gene	87987530	88000230	-	start	47	OverlapStart		ENSMUSG00000004892.13	Bcan	any_promoter	0.0994	0
3775	chr3	88022730	88022745	NR2F6_MA1539.1	6.45982	-	chr3	88022477	88023635	Embryo	gene	88030877	88033150	+	start	7821	Upstream		ENSMUSG00000105843.1	Gm42644	any_promoter	0.08305	0
3776	chr3	88215007	88215022	NR2F6_MA1539.1	6.74049	+	chr3	88214075	88215195	Embryo	gene	88215170	88215257	+	start	535	OverlapStart		ENSMUSG00000092988.1	Mir3093	any_promoter	0.16046	0
3777	chr3	88238918	88238933	NR2F6_MA1539.1	5.03573	-	chr3	88238794	88239492	Embryo	gene	88242873	88254709	-	end	3730	Downstream		ENSMUSG00000104445.1	Rhbg	distal_enhancer	0.32031	0
3778	chr3	88502980	88502995	NR2F6_MA1539.1	5.03207	-	chr3	88502766	88503753	Embryo	gene	88480146	88509956	-	start	6697	PeakInsideFeature		ENSMUSG00000028063.15	Lmna	any_internal	0.2048	0
3779	chr3	88771892	88771907	NR2F6_MA1539.1	4.88263	-	chr3	88771283	88772198	Embryo	gene	88775215	88825587	+	start	3475	Upstream		ENSMUSG00000078684.8	5830417I10Rik	any_promoter	0.37869	0
3780	chr3	88831865	88831880	NR2F6_MA1539.1	4.88263	-	chr3	88831282	88832165	Embryo	gene	88782942	88832547	-	start	824	PeakInsideFeature		ENSMUSG00000098912.7	1500004A13Rik	any_promoter	0.42117	0
3781	chr3	88913780	88913795	NR2F6_MA1539.1	4.28947	+	chr3	88913491	88914533	Embryo	gene	88905106	88913999	-	start	13	OverlapStart		ENSMUSG00000068922.14	Msto1	any_promoter	0.43365	0
3782	chr3	88984155	88984170	NR2F6_MA1539.1	5.83659	-	chr3	88983763	88984334	Embryo	gene	88950621	89079375	+	center	30950	PeakInsideFeature		ENSMUSG00000028053.13	Ash1l	any_internal	0.14991	0
3783	chr3	89145387	89145402	NR2F6_MA1539.1	4.323	+	chr3	89145237	89145947	Embryo	gene	89136141	89146784	+	end	1192	PeakInsideFeature		ENSMUSG00000041237.12	Pklr	any_internal	0.11689	0
3784	chr3	89411790	89411805	NR2F6_MA1539.1	4.13478	+	chr3	89411387	89412417	Embryo	gene	89401003	89411870	-	start	32	OverlapStart		ENSMUSG00000042642.13	Flad1	any_promoter	0.83953	1
3785	chr3	89570069	89570084	NR2F6_MA1539.1	4.626	-	chr3	89569787	89570145	Embryo	gene	89520163	89675132	+	center	27681	PeakInsideFeature		ENSMUSG00000000794.9	Kcnn3	any_internal	0.10422	0
3786	chr3	89773146	89773161	NR2F6_MA1539.1	7.09985	+	chr3	89772355	89774217	Embryo	gene	89767510	89773240	-	start	46	OverlapStart		ENSMUSG00000042579.2	4632404H12Rik	any_promoter	0.73573	1
3787	chr3	89999008	89999023	NR2F6_MA1539.1	4.62216	+	chr3	89998074	89999183	Embryo	gene	89998759	90021445	+	start	131	OverlapStart		ENSMUSG00000105552.1	Gm19710	any_promoter	0.47399	0
3788	chr3	94954361	94954376	NR2F6_MA1539.1	4.29499	+	chr3	94953610	94954603	Embryo	gene	94954074	94961561	+	start	32	OverlapStart		ENSMUSG00000005774.12	Rfx5	any_promoter	0.8711	1
3789	chr3	94975221	94975236	NR2F6_MA1539.1	6.50112	+	chr3	94973888	94975765	Embryo	gene	94974730	95006843	+	start	96	OverlapStart		ENSMUSG00000038861.14	Pi4kb	any_promoter	0.33846	0
3790	chr3	95173933	95173948	NR2F6_MA1539.1	7.79589	-	chr3	95173410	95174491	Embryo	gene	95160456	95174024	+	end	74	OverlapEnd		ENSMUSG00000038777.19	Sema6c	any_internal	0.19602	0
3791	chr3	95314916	95314931	NR2F6_MA1539.1	6.06784	+	chr3	95314652	95316131	Embryo	gene	95307075	95315127	-	start	264	OverlapStart		ENSMUSG00000093424.3	6330562C20Rik	any_promoter	0.26633	0
3792	chr3	95905371	95905386	NR2F6_MA1539.1	9.4805	+	chr3	95905154	95905953	Embryo	gene	95897767	95904691	-	start	862	Upstream		ENSMUSG00000038526.14	Car14	any_promoter	0.13879	0
3793	chr3	95985722	95985737	NR2F6_MA1539.1	5.67302	-	chr3	95985074	95986548	Embryo	gene	95988428	95996001	-	end	2617	Downstream		ENSMUSG00000015745.9	Plekho1	distal_enhancer	0.43516	0
3794	chr3	96172706	96172721	NR2F6_MA1539.1	6.20898	-	chr3	96171860	96173119	Embryo	gene	96167463	96172416	-	start	73	OverlapStart		ENSMUSG00000097204.2	Gm17690	any_promoter	0.41262	0
3795	chr3	96181399	96181414	NR2F6_MA1539.1	4.83233	-	chr3	96180584	96182245	Embryo	gene	96181150	96195521	+	start	264	OverlapStart		ENSMUSG00000038486.9	Sv2a	any_promoter	0.19918	0
3796	chr3	96181714	96181729	NR2F6_MA1539.1	6.26985	-	chr3	96180584	96182245	Embryo	gene	96181150	96195521	+	start	264	OverlapStart		ENSMUSG00000038486.9	Sv2a	any_promoter	0.13454	0
3797	chr3	96415301	96415316	NR2F6_MA1539.1	5.51425	+	chr3	96414084	96415355	Embryo	gene	96414436	96414859	-	start	140	FeatureInsidePeak		ENSMUSG00000064796.1	Terc	any_promoter	0.11927	0
3798	chr3	96489767	96489782	NR2F6_MA1539.1	4.64335	+	chr3	96488849	96489833	Embryo	gene	96488728	96488893	+	start	613	OverlapEnd		ENSMUSG00000094812.1	Gm22614	any_promoter	0.1813	0
3799	chr3	96576909	96576924	NR2F6_MA1539.1	4.97184	-	chr3	96576739	96577236	Embryo	gene	96576983	96580663	+	start	4	OverlapStart		ENSMUSG00000087610.1	Gm16253	any_promoter	0.44246	0
3800	chr3	96669958	96669973	NR2F6_MA1539.1	6.83274	+	chr3	96669889	96670600	Embryo	gene	96670130	96691032	+	start	114	OverlapStart		ENSMUSG00000038354.13	Ankrd35	any_promoter	0.17002	0
3801	chr3	96708463	96708478	NR2F6_MA1539.1	4.42304	+	chr3	96708047	96708767	Embryo	gene	96706066	96708562	-	start	155	OverlapStart		ENSMUSG00000028100.11	Nudt17	any_promoter	0.37764	0
3802	chr3	97101142	97101157	NR2F6_MA1539.1	9.49162	+	chr3	97100640	97101587	Embryo	gene	97046655	97092785	-	start	8328	Upstream		ENSMUSG00000104766.1	Gm43734	any_promoter	0.10112	0
3803	chr3	97185502	97185517	NR2F6_MA1539.1	9.01451	+	chr3	97185108	97185773	Embryo	gene	97158776	97177299	+	end	8141	Downstream		ENSMUSG00000028093.15	Acp6	distal_enhancer	0.0764	0
3804	chr3	97339368	97339383	NR2F6_MA1539.1	4.78605	+	chr3	97338597	97339451	Embryo	gene	97203661	97297917	-	start	41107	Upstream		ENSMUSG00000038256.15	Bcl9	distal_enhancer	0.22488	0
3805	chr3	97657532	97657547	NR2F6_MA1539.1	5.78544	+	chr3	97657476	97659141	Embryo	gene	97658192	97673812	+	start	116	OverlapStart		ENSMUSG00000038205.12	Prkab2	any_promoter	0.20603	0
3806	chr3	97680601	97680616	NR2F6_MA1539.1	6.0799	+	chr3	97680467	97682092	Embryo	gene	97673030	97674694	-	start	6585	Upstream		ENSMUSG00000090441.2	Gm17651	any_promoter	0.25973	0
3807	chr3	97681941	97681956	NR2F6_MA1539.1	5.47615	+	chr3	97680467	97682092	Embryo	gene	97673030	97674694	-	start	6585	Upstream		ENSMUSG00000090441.2	Gm17651	any_promoter	0.18325	0
3808	chr3	98280584	98280599	NR2F6_MA1539.1	5.92904	+	chr3	98280364	98281522	Embryo	gene	98280434	98310738	+	start	509	OverlapStart		ENSMUSG00000027875.12	Hmgcs2	any_promoter	0.07776	0
3809	chr3	98382987	98383002	NR2F6_MA1539.1	4.40962	+	chr3	98381898	98383633	Embryo	gene	98382460	98753812	+	start	305	OverlapStart		ENSMUSG00000050064.14	Zfp697	any_promoter	0.4032	0
3810	chr3	99885464	99885479	NR2F6_MA1539.1	6.64387	-	chr3	99885328	99885528	Embryo	gene	99885405	100143322	+	start	23	OverlapStart		ENSMUSG00000027867.10	Spag17	any_promoter	0.16161	0
3811	chr3	100162995	100163010	NR2F6_MA1539.1	5.95792	-	chr3	100161877	100163243	Embryo	gene	100138179	100162407	-	start	153	OverlapStart		ENSMUSG00000033285.15	Wdr3	any_promoter	0.23576	0
3812	chr3	100922562	100922577	NR2F6_MA1539.1	5.3459	+	chr3	100921562	100923139	Embryo	gene	100922201	100936920	+	start	149	OverlapStart		ENSMUSG00000033233.17	Trim45	any_promoter	0.66292	1
3813	chr3	101274129	101274144	NR2F6_MA1539.1	4.48583	-	chr3	101274116	101274408	Embryo	gene	101275898	101287939	-	end	1636	Downstream		ENSMUSG00000027863.8	Cd2	distal_enhancer	0.07744	0
3814	chr3	101661567	101661582	NR2F6_MA1539.1	5.67466	+	chr3	101661210	101661619	Embryo	gene	101691788	101699632	+	start	30374	Upstream		ENSMUSG00000106070.1	Gm43135	distal_enhancer	0.06602	0
3815	chr3	102938343	102938358	NR2F6_MA1539.1	7.30052	-	chr3	102938263	102938463	Embryo	gene	102818498	102936100	-	start	2263	Upstream		ENSMUSG00000027855.13	Sycp1	any_promoter	0.09282	0
3816	chr3	103575224	103575239	NR2F6_MA1539.1	4.78562	+	chr3	103574930	103576779	Embryo	gene	103575230	103645569	+	start	624	OverlapStart		ENSMUSG00000027849.18	Syt6	any_promoter	0.30228	0
3817	chr3	103641698	103641713	NR2F6_MA1539.1	6.82735	-	chr3	103641215	103641829	Embryo	gene	103575230	103645569	+	end	4047	PeakInsideFeature		ENSMUSG00000027849.18	Syt6	any_internal	0.17527	0
3818	chr3	103733919	103733934	NR2F6_MA1539.1	8.15243	-	chr3	103733754	103734553	Embryo	gene	103739365	103746376	+	start	5212	Upstream		ENSMUSG00000078620.1	Gm10964	any_promoter	0.40368	0
3819	chr3	103809487	103809502	NR2F6_MA1539.1	9.6837	+	chr3	103808824	103810112	Embryo	gene	103800604	103809444	-	start	24	OverlapStart		ENSMUSG00000027845.15	Dclre1b	any_promoter	1.34896	1
3820	chr3	103809651	103809666	NR2F6_MA1539.1	5.8979	+	chr3	103808824	103810112	Embryo	gene	103800604	103809444	-	start	24	OverlapStart		ENSMUSG00000027845.15	Dclre1b	any_promoter	0.88317	1
3821	chr3	103969000	103969015	NR2F6_MA1539.1	5.98763	+	chr3	103967524	103969058	Embryo	gene	103968109	104024598	+	start	182	OverlapStart		ENSMUSG00000058388.14	Phtf1	any_promoter	0.27772	0
3822	chr3	104511319	104511334	NR2F6_MA1539.1	4.76323	-	chr3	104511174	104512486	Embryo	gene	104396417	104511918	-	start	88	OverlapStart		ENSMUSG00000032913.13	Lrig2	any_promoter	0.53305	0
3823	chr3	104610278	104610293	NR2F6_MA1539.1	4.62873	-	chr3	104609913	104610938	Embryo	gene	104601157	104601239	-	start	9186	Upstream		ENSMUSG00000084653.1	Gm26091	any_promoter	0.10571	0
3824	chr3	104758411	104758426	NR2F6_MA1539.1	6.00039	+	chr3	104758379	104759122	Embryo	gene	104752726	104753165	-	start	5585	Upstream		ENSMUSG00000089999.1	Gm6485	any_promoter	0.10034	0
3825	chr3	104780030	104780045	NR2F6_MA1539.1	4.29199	-	chr3	104780001	104780386	Embryo	gene	104781055	104786018	+	start	862	Upstream		ENSMUSG00000002228.7	Ppm1j	any_promoter	0.14677	0
3826	chr3	104817717	104817732	NR2F6_MA1539.1	4.50906	-	chr3	104817251	104818820	Embryo	gene	104794835	104818563	-	start	528	OverlapStart		ENSMUSG00000002227.15	Mov10	any_promoter	0.49027	0
3827	chr3	105077596	105077611	NR2F6_MA1539.1	7.19221	+	chr3	105077419	105077709	Embryo	gene	105066843	105078806	+	end	1242	PeakInsideFeature		ENSMUSG00000051788.4	4930564D02Rik	any_internal	0.07675	0
3828	chr3	105151960	105151975	NR2F6_MA1539.1	4.40931	+	chr3	105151824	105152213	Embryo												0.28845	0
3829	chr3	105408180	105408195	NR2F6_MA1539.1	16.5869	+	chr3	105408127	105408669	Embryo	gene	105441594	105452955	-	end	33196	Downstream		ENSMUSG00000074346.6	Kcnd3os	distal_enhancer	0.20931	0
3830	chr3	105705236	105705251	NR2F6_MA1539.1	4.10191	+	chr3	105704120	105705676	Embryo	gene	105704598	105720842	+	start	300	OverlapStart		ENSMUSG00000048458.8	Fam212b	any_promoter	0.40835	0
3831	chr3	105960135	105960150	NR2F6_MA1539.1	4.16597	-	chr3	105958769	105960315	Embryo	gene	105959502	105984600	+	start	40	OverlapStart		ENSMUSG00000105852.4	Gm42890	any_promoter	0.25627	0
3832	chr3	105960216	105960231	NR2F6_MA1539.1	5.76835	+	chr3	105958769	105960315	Embryo	gene	105959502	105984600	+	start	40	OverlapStart		ENSMUSG00000105852.4	Gm42890	any_promoter	0.21219	0
3833	chr3	106957125	106957140	NR2F6_MA1539.1	6.38718	-	chr3	106957029	106957722	Embryo	gene	106934381	107093894	-	end	22994	PeakInsideFeature		ENSMUSG00000098108.7	Gm27008	any_internal	0.18074	0
3834	chr3	107188828	107188843	NR2F6_MA1539.1	9.24467	+	chr3	107188134	107189038	Embryo	gene	107183055	107195721	+	center	802	PeakInsideFeature		ENSMUSG00000042861.7	Kcna10	any_internal	0.12824	0
3835	chr3	107517155	107517170	NR2F6_MA1539.1	4.46637	+	chr3	107516872	107518496	Embryo	gene	107467542	107518018	-	start	334	OverlapStart		ENSMUSG00000027894.14	Slc6a17	any_promoter	0.22482	0
3836	chr3	107529203	107529218	NR2F6_MA1539.1	5.40212	+	chr3	107528091	107529540	Embryo	gene	107467542	107518018	-	start	10797	Upstream		ENSMUSG00000027894.14	Slc6a17	distal_enhancer	0.2054	0
3837	chr3	107760029	107760044	NR2F6_MA1539.1	4.97083	-	chr3	107759773	107760839	Embryo	gene	107741047	107760469	-	start	163	OverlapStart		ENSMUSG00000014599.10	Csf1	any_promoter	0.36224	0
3838	chr3	107867178	107867193	NR2F6_MA1539.1	6.95689	+	chr3	107866976	107867468	Embryo	gene	107874794	107875480	+	start	7572	Upstream		ENSMUSG00000106359.1	4930554G22Rik	any_promoter	0.20173	0
3839	chr3	108101501	108101516	NR2F6_MA1539.1	4.3111	-	chr3	108101120	108102200	Embryo	gene	108092788	108101432	+	end	228	OverlapEnd		ENSMUSG00000009108.15	Gnat2	any_internal	0.37274	0
3840	chr3	108186676	108186691	NR2F6_MA1539.1	4.74633	-	chr3	108186037	108187375	Embryo	gene	108186334	108192286	+	start	372	OverlapStart		ENSMUSG00000050947.9	Amigo1	any_promoter	0.14991	0
3841	chr3	108226854	108226869	NR2F6_MA1539.1	7.1722	-	chr3	108225900	108227074	Embryo	gene	108211471	108226648	-	start	161	OverlapStart		ENSMUSG00000027887.11	Sypl2	any_promoter	0.09294	0
3842	chr3	108415850	108415865	NR2F6_MA1539.1	6.26528	+	chr3	108415260	108416248	Embryo	gene	108390850	108415552	-	start	202	OverlapStart		ENSMUSG00000068740.13	Celsr2	any_promoter	0.33513	0
3843	chr3	108445735	108445750	NR2F6_MA1539.1	7.88442	+	chr3	108444121	108445871	Embryo	gene	108424864	108445209	-	start	213	OverlapStart		ENSMUSG00000068739.13	Sars	any_promoter	0.14972	0
3844	chr3	109123442	109123457	NR2F6_MA1539.1	4.74482	+	chr3	109122530	109123594	Embryo	gene	109123148	109168457	+	start	86	OverlapStart		ENSMUSG00000040322.10	Slc25a24	any_promoter	0.4111	0
3845	chr3	109332897	109332912	NR2F6_MA1539.1	4.18935	+	chr3	109332655	109333068	Embryo	gene	109340652	109685698	+	start	7791	Upstream		ENSMUSG00000033721.16	Vav3	any_promoter	0.07726	0
3846	chr3	110011211	110011226	NR2F6_MA1539.1	5.23046	+	chr3	110010435	110011558	Embryo	gene	109780039	110144011	-	center	48971	PeakInsideFeature		ENSMUSG00000059857.15	Ntng1	any_internal	0.33665	0
3847	chr3	110143006	110143021	NR2F6_MA1539.1	6.77082	-	chr3	110141531	110143141	Embryo	gene	109780039	110144011	-	start	1675	PeakInsideFeature		ENSMUSG00000059857.15	Ntng1	any_internal	0.14769	0
3848	chr3	110237155	110237170	NR2F6_MA1539.1	4.77285	-	chr3	110236892	110237520	Embryo	gene	110243861	110244628	-	end	6655	Downstream		ENSMUSG00000105639.1	Gm42516	distal_enhancer	0.16843	0
3849	chr3	114147318	114147333	NR2F6_MA1539.1	4.68033	+	chr3	114147052	114147353	Embryo	gene	114030539	114220718	+	center	21574	PeakInsideFeature		ENSMUSG00000027966.19	Col11a1	any_internal	0.12475	0
3850	chr3	115950115	115950130	NR2F6_MA1539.1	7.31852	+	chr3	115949273	115950217	Embryo	gene	115938972	116007406	-	end	10773	PeakInsideFeature		ENSMUSG00000054414.4	Slc30a7	any_internal	0.17786	0
3851	chr3	116113764	116113779	NR2F6_MA1539.1	5.82988	-	chr3	116113485	116114022	Embryo	gene	116109948	116129688	-	end	3805	PeakInsideFeature		ENSMUSG00000027962.14	Vcam1	any_internal	0.13631	0
3852	chr3	116398622	116398637	NR2F6_MA1539.1	4.57661	+	chr3	116397986	116398719	Embryo	gene	116272552	116424032	-	start	25680	PeakInsideFeature		ENSMUSG00000033502.14	Cdc14a	any_internal	0.1952	0
3853	chr3	116423529	116423544	NR2F6_MA1539.1	4.83128	-	chr3	116422784	116425289	Embryo	gene	116272552	116424032	-	start	4	OverlapStart		ENSMUSG00000033502.14	Cdc14a	any_promoter	0.52289	0
3854	chr3	116712604	116712619	NR2F6_MA1539.1	7.10854	-	chr3	116711549	116712766	Embryo	gene	116669469	116712831	-	start	674	PeakInsideFeature		ENSMUSG00000027957.13	Slc35a3	any_promoter	0.1477	0
3855	chr3	117851400	117851415	NR2F6_MA1539.1	4.93341	+	chr3	117851391	117852332	Embryo	gene	117848552	117848652	-	start	3209	Upstream		ENSMUSG00000093054.1	Gm24811	any_promoter	0.20976	0
3856	chr3	119933407	119933422	NR2F6_MA1539.1	5.4258	-	chr3	119933077	119933661	Embryo	gene	119968730	119969538	+	start	35361	Upstream		ENSMUSG00000104726.1	Gm18384	distal_enhancer	0.11223	0
3857	chr3	120019828	120019843	NR2F6_MA1539.1	5.06794	-	chr3	120019655	120020914	Embryo												0.07459	0
3858	chr3	121171095	121171110	NR2F6_MA1539.1	8.61031	+	chr3	121170822	121172047	Embryo	gene	121155397	121171695	-	start	261	OverlapStart		ENSMUSG00000028133.17	Rwdd3	any_promoter	0.27036	0
3859	chr3	121263161	121263176	NR2F6_MA1539.1	4.3648	+	chr3	121262331	121263555	Embryo	gene	121201760	121283098	-	start	20155	PeakInsideFeature		ENSMUSG00000028132.15	Tmem56	any_internal	0.54421	0
3860	chr3	121426728	121426743	NR2F6_MA1539.1	6.40612	+	chr3	121426051	121427964	Embryo	gene	121426496	121458207	+	start	511	OverlapStart		ENSMUSG00000053931.11	Cnn3	any_promoter	0.49781	0
3861	chr3	121489487	121489502	NR2F6_MA1539.1	5.12411	+	chr3	121489476	121489987	Embryo	gene	121459527	121532404	-	center	6234	PeakInsideFeature		ENSMUSG00000039865.8	Slc44a3	any_internal	0.10099	0
3862	chr3	121953051	121953066	NR2F6_MA1539.1	4.98979	-	chr3	121952675	121953961	Embryo	gene	121952540	122016753	+	start	778	PeakInsideFeature		ENSMUSG00000039831.16	Arhgap29	any_promoter	0.21098	0
3863	chr3	122048543	122048558	NR2F6_MA1539.1	6.2527	-	chr3	122047552	122048844	Embryo	gene	122044442	122180123	+	start	3756	PeakInsideFeature		ENSMUSG00000028125.14	Abca4	any_internal	0.26178	0
3864	chr3	122245562	122245577	NR2F6_MA1539.1	4.24814	-	chr3	122245001	122246611	Embryo	gene	122245556	122270732	+	start	250	OverlapStart		ENSMUSG00000028124.15	Gclm	any_promoter	1.66363	1
3865	chr3	122365615	122365630	NR2F6_MA1539.1	5.99057	-	chr3	122365413	122365709	Embryo	gene	122294135	122530191	+	center	46602	PeakInsideFeature		ENSMUSG00000028121.8	Bcar3	any_internal	0.12068	0
3866	chr3	122544107	122544122	NR2F6_MA1539.1	5.50798	-	chr3	122543934	122544232	Embryo	gene	122541624	122541681	-	start	2402	Upstream		ENSMUSG00000104773.1	Mir7657	any_promoter	0.10899	0
3867	chr3	123321724	123321739	NR2F6_MA1539.1	4.27547	+	chr3	123321664	123322377	Embryo	gene	123267454	123365641	+	center	5473	PeakInsideFeature		ENSMUSG00000039234.11	Sec24d	any_internal	0.13788	0
3868	chr3	123335580	123335595	NR2F6_MA1539.1	6.28488	+	chr3	123335498	123335799	Embryo	gene	123267454	123365641	+	center	19101	PeakInsideFeature		ENSMUSG00000039234.11	Sec24d	any_internal	0.09955	0
3869	chr3	123348545	123348560	NR2F6_MA1539.1	6.82035	-	chr3	123348174	123348808	Embryo	gene	123267454	123365641	+	end	17150	PeakInsideFeature		ENSMUSG00000039234.11	Sec24d	any_internal	0.14872	0
3870	chr3	123644915	123644930	NR2F6_MA1539.1	7.3891	-	chr3	123644625	123645796	Embryo	gene	123526165	123690853	-	center	36701	PeakInsideFeature		ENSMUSG00000027977.15	Ndst3	any_internal	0.07641	0
3871	chr3	127258658	127258673	NR2F6_MA1539.1	5.60055	-	chr3	127258619	127258819	Embryo	gene	126921611	127499350	-	center	48239	PeakInsideFeature		ENSMUSG00000032826.16	Ank2	any_internal	0.1318	0
3872	chr3	127387495	127387510	NR2F6_MA1539.1	7.45081	+	chr3	127386634	127387537	Embryo	gene	126921611	127499350	-	start	112265	PeakInsideFeature		ENSMUSG00000032826.16	Ank2	any_internal	0.23212	0
3873	chr3	127640823	127640838	NR2F6_MA1539.1	6.32141	-	chr3	127639722	127641194	Embryo	gene	127633134	127635631	+	end	4827	Downstream		ENSMUSG00000027967.8	Neurog2	distal_enhancer	0.15115	0
3874	chr3	129204240	129204255	NR2F6_MA1539.1	5.52534	+	chr3	129204068	129205209	Embryo	gene	129210005	129211500	+	start	5367	Upstream		ENSMUSG00000098515.1	Gm27195	any_promoter	0.19632	0
3875	chr3	130086779	130086794	NR2F6_MA1539.1	5.09191	-	chr3	130086695	130086962	Embryo	gene	130080778	130081129	+	end	5699	Downstream		ENSMUSG00000106072.1	Gm42663	distal_enhancer	0.11868	0
3876	chr3	130168751	130168766	NR2F6_MA1539.1	5.22277	+	chr3	130168388	130168788	Embryo	gene	130131500	130599877	+	start	37088	PeakInsideFeature		ENSMUSG00000058897.17	Col25a1	any_internal	0.07572	0
3877	chr3	130731020	130731035	NR2F6_MA1539.1	8.19964	-	chr3	130729430	130731222	Embryo	gene	130726830	130730398	-	start	72	OverlapStart		ENSMUSG00000062006.12	Rpl34	any_promoter	0.19666	0
3878	chr3	131245987	131246002	NR2F6_MA1539.1	5.44659	+	chr3	131245267	131246334	Embryo	gene	131233418	131272101	-	center	6959	PeakInsideFeature		ENSMUSG00000027984.8	Hadh	any_internal	0.24315	0
3879	chr3	131246021	131246036	NR2F6_MA1539.1	4.4372	+	chr3	131245267	131246334	Embryo	gene	131233418	131272101	-	center	6959	PeakInsideFeature		ENSMUSG00000027984.8	Hadh	any_internal	0.14625	0
3880	chr3	131272072	131272087	NR2F6_MA1539.1	4.77017	+	chr3	131271233	131272729	Embryo	gene	131233418	131272101	-	start	120	OverlapStart		ENSMUSG00000027984.8	Hadh	any_promoter	1.36188	1
3881	chr3	131272288	131272303	NR2F6_MA1539.1	4.79324	+	chr3	131271233	131272729	Embryo	gene	131233418	131272101	-	start	120	OverlapStart		ENSMUSG00000027984.8	Hadh	any_promoter	0.37732	0
3882	chr3	132744624	132744639	NR2F6_MA1539.1	4.59021	+	chr3	132744376	132744782	Embryo	gene	132684143	132841688	+	center	18336	PeakInsideFeature		ENSMUSG00000028030.12	Tbck	any_internal	0.24599	0
3883	chr3	132996596	132996611	NR2F6_MA1539.1	6.63616	-	chr3	132996451	132996703	Embryo	gene	132981751	133092033	-	end	14826	PeakInsideFeature		ENSMUSG00000028018.15	Gstcd	any_internal	0.07532	0
3884	chr3	132996617	132996632	NR2F6_MA1539.1	4.64846	-	chr3	132996451	132996703	Embryo	gene	132981751	133092033	-	end	14826	PeakInsideFeature		ENSMUSG00000028018.15	Gstcd	any_internal	0.06912	0
3885	chr3	134224425	134224440	NR2F6_MA1539.1	4.7055	+	chr3	134223654	134224520	Embryo	gene	133830667	134240641	-	start	16554	PeakInsideFeature		ENSMUSG00000097911.2	Gm26691	any_internal	0.11607	0
3886	chr3	134390728	134390743	NR2F6_MA1539.1	4.813	+	chr3	134390503	134391503	Embryo	gene	134404142	134423635	-	end	13139	Downstream		ENSMUSG00000105765.1	4930539C22Rik	distal_enhancer	0.07964	0
3887	chr3	135439610	135439625	NR2F6_MA1539.1	5.07686	+	chr3	135437648	135439648	Embryo	gene	135436208	135438665	-	start	17	OverlapStart		ENSMUSG00000097032.2	4930539J05Rik	any_promoter	0.27092	0
3888	chr3	135485956	135485971	NR2F6_MA1539.1	4.83791	+	chr3	135484891	135485978	Embryo	gene	135485610	135571404	+	start	176	OverlapStart		ENSMUSG00000028164.15	Manba	any_promoter	0.11371	0
3889	chr3	135731123	135731138	NR2F6_MA1539.1	4.09838	+	chr3	135730704	135732006	Embryo	gene	135584654	135691547	-	start	39808	Upstream		ENSMUSG00000028163.17	Nfkb1	distal_enhancer	0.29705	0
3890	chr3	136669393	136669408	NR2F6_MA1539.1	4.45594	-	chr3	136669318	136671864	Embryo	gene	136670123	136937727	+	start	468	OverlapStart		ENSMUSG00000028161.17	Ppp3ca	any_promoter	0.48854	0
3891	chr3	137110688	137110703	NR2F6_MA1539.1	4.34958	+	chr3	137110376	137110828	Embryo	gene	137067891	137067998	+	end	42604	Downstream		ENSMUSG00000065906.1	Gm26107	distal_enhancer	0.22826	0
3892	chr3	137623880	137623895	NR2F6_MA1539.1	6.4071	-	chr3	137623095	137624387	Embryo	gene	137621611	137628333	+	center	1231	PeakInsideFeature		ENSMUSG00000046818.7	Ddit4l	any_internal	0.17715	0
3893	chr3	137784122	137784137	NR2F6_MA1539.1	6.66428	-	chr3	137784039	137785617	Embryo	gene	137783534	137783615	-	start	1213	Upstream		ENSMUSG00000099011.1	Mir6380	any_promoter	0.13467	0
3894	chr3	138741864	138741879	NR2F6_MA1539.1	4.53862	+	chr3	138741663	138743643	Embryo	gene	138742194	138907905	+	start	459	OverlapStart		ENSMUSG00000028152.10	Tspan5	any_promoter	0.64548	1
3895	chr3	141245295	141245310	NR2F6_MA1539.1	6.34018	+	chr3	141244470	141245392	Embryo	gene	141210003	141212355	-	start	32576	Upstream		ENSMUSG00000047674.2	Pdha2	distal_enhancer	0.13242	0
3896	chr3	141888061	141888076	NR2F6_MA1539.1	4.87287	+	chr3	141888028	141888281	Embryo	gene	141837135	142169425	-	end	51019	PeakInsideFeature		ENSMUSG00000052430.15	Bmpr1b	any_internal	0.11783	0
3897	chr3	141933521	141933536	NR2F6_MA1539.1	4.49293	-	chr3	141932848	141933588	Embryo	gene	141837135	142169425	-	center	70062	PeakInsideFeature		ENSMUSG00000052430.15	Bmpr1b	any_internal	0.16313	0
3898	chr3	142156826	142156841	NR2F6_MA1539.1	5.87156	+	chr3	142156789	142157091	Embryo	gene	141837135	142169425	-	start	12485	PeakInsideFeature		ENSMUSG00000052430.15	Bmpr1b	any_internal	0.08577	0
3899	chr3	142168972	142168987	NR2F6_MA1539.1	4.63198	+	chr3	142168492	142169625	Embryo	gene	141837135	142169425	-	start	367	OverlapStart		ENSMUSG00000052430.15	Bmpr1b	any_promoter	0.39866	0
3900	chr3	142169565	142169580	NR2F6_MA1539.1	4.13662	-	chr3	142168492	142169625	Embryo	gene	141837135	142169425	-	start	367	OverlapStart		ENSMUSG00000052430.15	Bmpr1b	any_promoter	0.21625	0
3901	chr3	144142149	144142164	NR2F6_MA1539.1	5.22354	-	chr3	144141907	144142173	Embryo	gene	144101903	144135754	-	start	6286	Upstream		ENSMUSG00000106367.1	Gm42709	any_promoter	0.0752	0
3902	chr3	144205564	144205579	NR2F6_MA1539.1	8.40212	-	chr3	144204538	144206025	Embryo	gene	144188529	144205220	-	start	61	OverlapStart		ENSMUSG00000028266.17	Lmo4	any_promoter	3.93237	1
3903	chr3	144260103	144260118	NR2F6_MA1539.1	5.00638	+	chr3	144259414	144260479	Embryo	gene	144283810	144284906	+	start	23864	Upstream		ENSMUSG00000105197.1	Gm43446	distal_enhancer	0.22059	0
3904	chr3	144691986	144692001	NR2F6_MA1539.1	5.42229	+	chr3	144691849	144692425	Embryo	gene	144683677	144720335	-	end	8460	PeakInsideFeature		ENSMUSG00000037062.13	Sh3glb1	any_internal	0.11871	0
3905	chr3	144825283	144825298	NR2F6_MA1539.1	4.92115	-	chr3	144825175	144825528	Embryo	gene	144796558	144819494	-	start	5857	Upstream		ENSMUSG00000028262.13	Clca3a2	any_promoter	0.13875	0
3906	chr3	145825428	145825443	NR2F6_MA1539.1	8.22745	+	chr3	145825174	145825939	Embryo	gene	145758674	145894277	+	center	919	PeakInsideFeature		ENSMUSG00000028194.15	Ddah1	any_internal	0.23105	0
3907	chr3	145864656	145864671	NR2F6_MA1539.1	4.22302	+	chr3	145864633	145865036	Embryo	gene	145758674	145894277	+	end	29443	PeakInsideFeature		ENSMUSG00000028194.15	Ddah1	any_internal	0.12233	0
3908	chr3	145899839	145899854	NR2F6_MA1539.1	8.75072	-	chr3	145899558	145900131	Embryo	gene	145758674	145894277	+	end	5567	Downstream		ENSMUSG00000028194.15	Ddah1	distal_enhancer	0.06991	0
3909	chr3	146121687	146121702	NR2F6_MA1539.1	5.45697	-	chr3	146121561	146121786	Embryo	gene	146116101	146116254	-	start	5419	Upstream		ENSMUSG00000065937.1	Gm25627	any_promoter	0.11651	0
3910	chr3	146327315	146327330	NR2F6_MA1539.1	8.64766	+	chr3	146327190	146328323	Embryo	gene	146324419	146325737	+	end	2019	Downstream		ENSMUSG00000105209.1	Gm43334	distal_enhancer	0.13959	0
3911	chr3	148988323	148988338	NR2F6_MA1539.1	5.7872	+	chr3	148987288	148988757	Embryo	gene	148989151	149004031	+	start	1129	Upstream		ENSMUSG00000104786.1	Gm43573	any_promoter	0.44104	0
3912	chr3	149349684	149349699	NR2F6_MA1539.1	7.81614	+	chr3	149349414	149349743	Embryo	gene	149340902	149341008	-	start	8570	Upstream		ENSMUSG00000089269.1	Gm26468	any_promoter	0.20379	0
3913	chr3	152477839	152477854	NR2F6_MA1539.1	7.03322	-	chr3	152477636	152479044	Embryo	gene	152462814	152668360	-	end	15526	PeakInsideFeature		ENSMUSG00000039058.11	Ak5	any_internal	0.47594	0
3914	chr3	152478009	152478024	NR2F6_MA1539.1	5.6965	-	chr3	152477636	152479044	Embryo	gene	152462814	152668360	-	end	15526	PeakInsideFeature		ENSMUSG00000039058.11	Ak5	any_internal	0.11845	0
3915	chr3	152625435	152625450	NR2F6_MA1539.1	4.53968	+	chr3	152625112	152625780	Embryo	gene	152462814	152668360	-	start	42914	PeakInsideFeature		ENSMUSG00000039058.11	Ak5	any_internal	0.11042	0
3916	chr3	152838070	152838085	NR2F6_MA1539.1	5.12207	+	chr3	152837904	152838216	Embryo	gene	152714099	152980408	+	center	9193	PeakInsideFeature		ENSMUSG00000039047.17	Pigk	any_internal	0.15839	0
3917	chr3	153734910	153734925	NR2F6_MA1539.1	4.43128	-	chr3	153734852	153735052	Embryo	gene	153198265	153725174	-	start	9778	Upstream		ENSMUSG00000052544.9	St6galnac3	any_promoter	0.20109	0
3918	chr3	154596637	154596652	NR2F6_MA1539.1	8.59391	-	chr3	154596207	154597967	Embryo	gene	154576430	154597104	-	start	17	OverlapStart		ENSMUSG00000047583.9	Tyw3	any_promoter	1.57267	1
3919	chr3	154927958	154927973	NR2F6_MA1539.1	10.3901	-	chr3	154927697	154928314	Embryo	gene	154786290	155055407	-	center	7157	PeakInsideFeature		ENSMUSG00000040086.13	Tnni3k	any_internal	0.10139	0
3920	chr3	155947508	155947523	NR2F6_MA1539.1	7.01528	-	chr3	155947435	155947743	Embryo	gene	155976353	156008592	+	start	28764	Upstream		ENSMUSG00000104553.1	9330178D15Rik	distal_enhancer	0.17733	0
3921	chr3	156644142	156644157	NR2F6_MA1539.1	7.24373	+	chr3	156643855	156644603	Embryo	gene	156646319	156648889	+	start	2090	Upstream		ENSMUSG00000104696.1	Gm42946	any_promoter	0.28115	0
3922	chr3	157717613	157717628	NR2F6_MA1539.1	8.14296	-	chr3	157717425	157717805	Embryo	gene	157720403	157726408	-	end	2788	Downstream		ENSMUSG00000106632.1	Gm33466	distal_enhancer	0.10042	0
3923	chr4	3871163	3871178	NR2F6_MA1539.1	6.20013	+	chr4	3870758	3871490	Embryo	gene	3870656	3872105	-	start	981	PeakInsideFeature		ENSMUSG00000078365.5	Mos	any_promoter	0.21215	0
3924	chr4	3875427	3875442	NR2F6_MA1539.1	7.52836	+	chr4	3874735	3875720	Embryo	gene	3870656	3872105	-	start	3122	Upstream		ENSMUSG00000078365.5	Mos	any_promoter	0.52646	0
3925	chr4	5798133	5798148	NR2F6_MA1539.1	4.40315	+	chr4	5797750	5799246	Embryo	gene	5644089	6108223	+	center	77658	PeakInsideFeature		ENSMUSG00000049119.14	Fam110b	any_internal	0.91792	1
3926	chr4	5805291	5805306	NR2F6_MA1539.1	6.01597	-	chr4	5805114	5805915	Embryo	gene	5644089	6108223	+	center	70642	PeakInsideFeature		ENSMUSG00000049119.14	Fam110b	any_internal	0.23063	0
3927	chr4	6600900	6600915	NR2F6_MA1539.1	5.73544	-	chr4	6600692	6601210	Embryo	gene	6634163	6634295	-	end	33212	Downstream		ENSMUSG00000077302.1	Gm22473	distal_enhancer	0.31853	0
3928	chr4	6914272	6914287	NR2F6_MA1539.1	6.10824	-	chr4	6912920	6914311	Embryo	gene	6686352	6991557	-	center	74661	PeakInsideFeature		ENSMUSG00000041272.11	Tox	any_internal	0.11892	0
3929	chr4	8249763	8249778	NR2F6_MA1539.1	5.53333	+	chr4	8249696	8250453	Embryo	gene	8143361	8239041	-	start	11033	Upstream		ENSMUSG00000041261.9	Car8	distal_enhancer	0.10337	0
3930	chr4	8374356	8374371	NR2F6_MA1539.1	4.57974	-	chr4	8374113	8374445	Embryo												0.13959	0
3931	chr4	8381654	8381669	NR2F6_MA1539.1	4.24409	+	chr4	8380709	8382482	Embryo												0.45797	0
3932	chr4	8954717	8954732	NR2F6_MA1539.1	4.75186	-	chr4	8954331	8954982	Embryo	gene	8941258	8941656	+	end	13000	Downstream		ENSMUSG00000083786.1	Rps18-ps2	distal_enhancer	0.1655	0
3933	chr4	9028219	9028234	NR2F6_MA1539.1	6.23458	+	chr4	9026740	9028805	Embryo												0.34139	0
3934	chr4	9337572	9337587	NR2F6_MA1539.1	5.57548	-	chr4	9337471	9338366	Embryo	gene	9269292	9451691	+	center	22573	PeakInsideFeature		ENSMUSG00000041216.15	Clvs1	any_internal	0.13815	0
3935	chr4	9668768	9668783	NR2F6_MA1539.1	4.65101	+	chr4	9668467	9670042	Embryo	gene	9669278	9669350	+	start	24	FeatureInsidePeak		ENSMUSG00000092724.1	Gm25677	any_promoter	0.86322	1
3936	chr4	9780363	9780378	NR2F6_MA1539.1	4.78467	-	chr4	9780171	9780496	Embryo	gene	9770584	9823411	+	start	9749	PeakInsideFeature		ENSMUSG00000085558.7	4930412C18Rik	any_internal	0.33501	0
3937	chr4	10124360	10124375	NR2F6_MA1539.1	4.90935	-	chr4	10124270	10124911	Embryo												0.09672	0
3938	chr4	10767763	10767778	NR2F6_MA1539.1	5.50219	-	chr4	10767658	10768046	Embryo	gene	10479961	10797811	-	start	29959	PeakInsideFeature		ENSMUSG00000086080.7	1700123O12Rik	any_internal	0.11767	0
3939	chr4	10920171	10920186	NR2F6_MA1539.1	5.72824	+	chr4	10919766	10920194	Embryo	gene	10874497	10899425	+	end	20555	Downstream		ENSMUSG00000059482.15	2610301B20Rik	distal_enhancer	0.08447	0
3940	chr4	11112905	11112920	NR2F6_MA1539.1	4.94512	+	chr4	11112458	11113159	Embryo	gene	11122804	11126998	+	start	9996	Upstream		ENSMUSG00000086765.7	Gm11827	any_promoter	0.09284	0
3941	chr4	11123024	11123039	NR2F6_MA1539.1	5.94263	+	chr4	11122990	11123841	Embryo	gene	11122804	11126998	+	start	611	PeakInsideFeature		ENSMUSG00000086765.7	Gm11827	any_promoter	0.11891	0
3942	chr4	11156474	11156489	NR2F6_MA1539.1	4.23669	-	chr4	11155805	11156888	Embryo	gene	11156430	11174379	+	start	84	OverlapStart		ENSMUSG00000028211.11	Trp53inp1	any_promoter	1.73227	1
3943	chr4	12087549	12087564	NR2F6_MA1539.1	4.47935	+	chr4	12087421	12089776	Embryo	gene	12089438	12096243	+	start	840	OverlapStart		ENSMUSG00000052137.11	Rbm12b2	any_promoter	0.96394	1
3944	chr4	12230637	12230652	NR2F6_MA1539.1	4.27948	-	chr4	12230635	12230905	Embryo	gene	12232832	12233951	+	start	2062	Upstream		ENSMUSG00000060989.8	Gm11847	any_promoter	0.07375	0
3945	chr4	12628993	12629008	NR2F6_MA1539.1	4.6548	+	chr4	12628812	12629912	Embryo	gene	12597387	12671843	+	center	5253	PeakInsideFeature		ENSMUSG00000104211.1	Gm37985	any_internal	0.10168	0
3946	chr4	12775486	12775501	NR2F6_MA1539.1	5.84087	-	chr4	12774740	12775927	Embryo	gene	12812705	12812812	+	start	37372	Upstream		ENSMUSG00000065823.1	n-R5s182	distal_enhancer	0.10049	0
3947	chr4	13565806	13565821	NR2F6_MA1539.1	6.32325	+	chr4	13565435	13566548	Embryo	gene	13606033	13606769	+	start	40042	Upstream		ENSMUSG00000081063.1	Gm11825	distal_enhancer	0.09306	0
3948	chr4	13875269	13875284	NR2F6_MA1539.1	5.06771	-	chr4	13875244	13875534	Embryo	gene	13743435	13893649	+	end	18260	PeakInsideFeature		ENSMUSG00000006586.15	Runx1t1	any_internal	0.11222	0
3949	chr4	13896209	13896224	NR2F6_MA1539.1	4.87506	+	chr4	13896180	13896504	Embryo	gene	13743435	13893649	+	end	2693	Downstream		ENSMUSG00000006586.15	Runx1t1	distal_enhancer	0.13945	0
3950	chr4	14077730	14077745	NR2F6_MA1539.1	5.07697	+	chr4	14077589	14078064	Embryo	gene	14079808	14079940	-	end	1982	Downstream		ENSMUSG00000077701.1	Gm24068	distal_enhancer	0.11751	0
3951	chr4	14469397	14469412	NR2F6_MA1539.1	5.04987	+	chr4	14468969	14469859	Embryo	gene	14502429	14621805	-	end	33015	Downstream		ENSMUSG00000040569.13	Slc26a7	distal_enhancer	0.08174	0
3952	chr4	15438258	15438273	NR2F6_MA1539.1	4.77164	-	chr4	15437804	15438531	Embryo	gene	15486365	15486790	+	start	48198	Upstream		ENSMUSG00000080869.1	Gm11856	distal_enhancer	0.18141	0
3953	chr4	15563142	15563157	NR2F6_MA1539.1	6.01132	+	chr4	15562985	15563329	Embryo	gene	15531656	15532111	-	start	31046	Upstream		ENSMUSG00000083330.1	Gm11859	distal_enhancer	0.11322	0
3954	chr4	16163333	16163348	NR2F6_MA1539.1	4.54484	-	chr4	16162874	16164437	Embryo	gene	16122732	16163647	-	start	8	OverlapStart		ENSMUSG00000041135.15	Ripk2	any_promoter	2.49384	1
3955	chr4	18039347	18039362	NR2F6_MA1539.1	6.37696	+	chr4	18038760	18039785	Embryo	gene	17852892	18119145	+	center	53254	PeakInsideFeature		ENSMUSG00000028226.15	Mmp16	any_internal	0.07166	0
3956	chr4	19528762	19528777	NR2F6_MA1539.1	5.22856	+	chr4	19528705	19528962	Embryo	gene	19519253	19570108	-	end	9580	PeakInsideFeature		ENSMUSG00000028228.5	Cpne3	any_internal	0.08255	0
3957	chr4	19569440	19569455	NR2F6_MA1539.1	4.12382	+	chr4	19569405	19570475	Embryo	gene	19519253	19570108	-	start	168	OverlapStart		ENSMUSG00000028228.5	Cpne3	any_promoter	0.23205	0
3958	chr4	19575518	19575533	NR2F6_MA1539.1	4.20285	-	chr4	19574491	19575689	Embryo	gene	19575161	19606932	+	start	71	OverlapStart		ENSMUSG00000028229.11	Rmdn1	any_promoter	0.33279	0
3959	chr4	20008822	20008837	NR2F6_MA1539.1	4.78669	+	chr4	20007921	20009118	Embryo	gene	20007937	20030785	+	start	582	OverlapStart		ENSMUSG00000073988.13	Ttpa	any_promoter	0.12441	0
3960	chr4	20009084	20009099	NR2F6_MA1539.1	7.19037	-	chr4	20007921	20009118	Embryo	gene	20007937	20030785	+	start	582	OverlapStart		ENSMUSG00000073988.13	Ttpa	any_promoter	0.09088	0
3961	chr4	20342964	20342979	NR2F6_MA1539.1	4.92235	-	chr4	20342867	20344037	Embryo	gene	20343705	20347818	+	start	253	OverlapStart		ENSMUSG00000086017.1	Gm11872	any_promoter	0.15318	0
3962	chr4	21437029	21437044	NR2F6_MA1539.1	4.27368	+	chr4	21436835	21437048	Embryo												0.09767	0
3963	chr4	21813695	21813710	NR2F6_MA1539.1	7.68398	-	chr4	21813546	21814703	Embryo	gene	21767155	21837872	+	center	11611	PeakInsideFeature		ENSMUSG00000040455.17	Usp45	any_internal	0.10148	0
3964	chr4	21952061	21952076	NR2F6_MA1539.1	4.41434	+	chr4	21951575	21952225	Embryo	gene	21931328	21996839	+	center	12183	PeakInsideFeature		ENSMUSG00000028246.13	Faxc	any_internal	0.08235	0
3965	chr4	22477428	22477443	NR2F6_MA1539.1	6.44801	-	chr4	22477093	22478217	Embryo	gene	22482779	22488366	-	end	5124	Downstream		ENSMUSG00000095139.2	Pou3f2	distal_enhancer	0.28576	0
3966	chr4	22564825	22564840	NR2F6_MA1539.1	4.13846	-	chr4	22564414	22564989	Embryo	gene	22528437	22529009	-	start	35692	Upstream		ENSMUSG00000083514.1	Gm11881	distal_enhancer	0.3703	0
3967	chr4	22970647	22970662	NR2F6_MA1539.1	5.93787	-	chr4	22970639	22970845	Embryo	gene	22928166	22938435	-	start	32307	Upstream		ENSMUSG00000028244.6	1700025O08Rik	distal_enhancer	0.17214	0
3968	chr4	22974073	22974088	NR2F6_MA1539.1	5.58939	-	chr4	22972789	22974121	Embryo	gene	22928166	22938435	-	start	35020	Upstream		ENSMUSG00000028244.6	1700025O08Rik	distal_enhancer	0.11912	0
3969	chr4	23514152	23514167	NR2F6_MA1539.1	4.97374	-	chr4	23513892	23514326	Embryo	gene	23517361	23518440	-	end	3252	Downstream		ENSMUSG00000082876.1	Gm11889	distal_enhancer	0.20185	0
3970	chr4	24019857	24019872	NR2F6_MA1539.1	4.96757	-	chr4	24019249	24020307	Embryo												0.20642	0
3971	chr4	24622037	24622052	NR2F6_MA1539.1	8.09303	+	chr4	24621196	24622096	Embryo	gene	24612553	24851124	-	end	9093	PeakInsideFeature		ENSMUSG00000040387.16	Klhl32	any_internal	0.30869	0
3972	chr4	24966880	24966895	NR2F6_MA1539.1	6.80846	-	chr4	24965860	24967507	Embryo	gene	24966516	25271099	+	start	167	OverlapStart		ENSMUSG00000085885.1	Gm11906	any_promoter	1.0112	1
3973	chr4	26346775	26346790	NR2F6_MA1539.1	4.46542	-	chr4	26345854	26347214	Embryo	gene	26324505	26346891	-	start	357	OverlapStart		ENSMUSG00000040520.7	Manea	any_promoter	0.74956	1
3974	chr4	30677280	30677295	NR2F6_MA1539.1	5.28442	+	chr4	30677118	30677332	Embryo	gene	30664595	30796663	+	start	12630	PeakInsideFeature		ENSMUSG00000085522.1	4930556G01Rik	any_internal	0.12916	0
3975	chr4	30776510	30776525	NR2F6_MA1539.1	10.7963	-	chr4	30776176	30776772	Embryo	gene	30664595	30796663	+	end	20189	PeakInsideFeature		ENSMUSG00000085522.1	4930556G01Rik	any_internal	0.11947	0
3976	chr4	30933382	30933397	NR2F6_MA1539.1	6.56377	+	chr4	30933061	30933982	Embryo												0.17834	0
3977	chr4	31493038	31493053	NR2F6_MA1539.1	4.26572	+	chr4	31492630	31494041	Embryo												0.1744	0
3978	chr4	31608854	31608869	NR2F6_MA1539.1	5.25291	-	chr4	31608832	31609174	Embryo												0.09911	0
3979	chr4	32057270	32057285	NR2F6_MA1539.1	6.66066	-	chr4	32057004	32057521	Embryo	gene	32051737	32052914	+	end	4348	Downstream		ENSMUSG00000082398.1	Gm11927	distal_enhancer	0.2036	0
3980	chr4	32153782	32153797	NR2F6_MA1539.1	5.81792	+	chr4	32153388	32153889	Embryo	gene	32149785	32150222	+	end	3416	Downstream		ENSMUSG00000083872.1	Gm11928	distal_enhancer	0.08519	0
3981	chr4	32326882	32326897	NR2F6_MA1539.1	6.10732	+	chr4	32326859	32327293	Embryo	gene	32238803	32586108	+	center	85379	PeakInsideFeature		ENSMUSG00000040270.16	Bach2	any_internal	0.14309	0
3982	chr4	32396632	32396647	NR2F6_MA1539.1	5.37874	+	chr4	32396461	32396726	Embryo	gene	32238803	32586108	+	center	15862	PeakInsideFeature		ENSMUSG00000040270.16	Bach2	any_internal	0.13453	0
3983	chr4	32409451	32409466	NR2F6_MA1539.1	6.88292	+	chr4	32409171	32409773	Embryo	gene	32238803	32586108	+	center	2983	PeakInsideFeature		ENSMUSG00000040270.16	Bach2	any_internal	0.14774	0
3984	chr4	32422310	32422325	NR2F6_MA1539.1	6.31818	-	chr4	32422233	32422788	Embryo	gene	32238803	32586108	+	center	10055	PeakInsideFeature		ENSMUSG00000040270.16	Bach2	any_internal	0.14152	0
3985	chr4	32889707	32889722	NR2F6_MA1539.1	4.54473	-	chr4	32889074	32889795	Embryo	gene	32892685	32893295	+	start	3251	Upstream		ENSMUSG00000083565.1	Gm11941	any_promoter	0.15851	0
3986	chr4	33069314	33069329	NR2F6_MA1539.1	4.63105	+	chr4	33068886	33069339	Embryo	gene	33062998	33095865	+	start	6114	PeakInsideFeature		ENSMUSG00000023267.10	Gabrr2	any_internal	0.06157	0
3987	chr4	33125669	33125684	NR2F6_MA1539.1	5.35754	-	chr4	33125500	33125936	Embryo	gene	33132520	33163588	+	start	6802	Upstream		ENSMUSG00000028280.9	Gabrr1	any_promoter	0.11693	0
3988	chr4	33292778	33292793	NR2F6_MA1539.1	5.42363	-	chr4	33292692	33293268	Embryo	gene	33245422	33290163	-	start	2817	Upstream		ENSMUSG00000040128.9	Pnrc1	any_promoter	0.11238	0
3989	chr4	33514033	33514048	NR2F6_MA1539.1	4.53464	-	chr4	33513956	33515335	Embryo	gene	33310310	33502614	+	end	12031	Downstream		ENSMUSG00000028274.17	Rngtt	distal_enhancer	0.16755	0
3990	chr4	33545676	33545691	NR2F6_MA1539.1	8.27162	-	chr4	33545373	33545803	Embryo	gene	33310310	33502614	+	end	42974	Downstream		ENSMUSG00000028274.17	Rngtt	distal_enhancer	0.12638	0
3991	chr4	34386030	34386045	NR2F6_MA1539.1	8.61495	-	chr4	34386016	34386866	Embryo	gene	34380170	34380981	-	start	5460	Upstream		ENSMUSG00000081384.1	Gm12752	any_promoter	0.09557	0
3992	chr4	40279360	40279375	NR2F6_MA1539.1	7.67139	+	chr4	40278738	40279956	Embryo	gene	40270590	40279421	-	start	74	OverlapStart		ENSMUSG00000071014.10	Ndufb6	any_promoter	1.13223	1
3993	chr4	40375907	40375922	NR2F6_MA1539.1	8.41853	-	chr4	40375416	40376459	Embryo												0.15257	0
3994	chr4	41495754	41495769	NR2F6_MA1539.1	4.10575	-	chr4	41495727	41496286	Embryo	gene	41495603	41503076	-	end	403	PeakInsideFeature		ENSMUSG00000046312.4	AI464131	any_internal	0.12155	0
3995	chr4	41497735	41497750	NR2F6_MA1539.1	4.53942	+	chr4	41497580	41498110	Embryo	gene	41495603	41503076	-	center	1494	PeakInsideFeature		ENSMUSG00000046312.4	AI464131	any_internal	0.16754	0
3996	chr4	41502978	41502993	NR2F6_MA1539.1	4.13192	-	chr4	41502439	41503520	Embryo	gene	41495603	41503076	-	start	97	OverlapStart		ENSMUSG00000046312.4	AI464131	any_promoter	0.2251	0
3997	chr4	41552768	41552783	NR2F6_MA1539.1	4.39314	+	chr4	41552519	41552836	Embryo	gene	41517690	41569538	-	center	9063	PeakInsideFeature		ENSMUSG00000028439.14	Fam219a	any_internal	0.151	0
3998	chr4	41589862	41589877	NR2F6_MA1539.1	5.43153	-	chr4	41589770	41589986	Embryo	gene	41569774	41638158	+	center	14088	PeakInsideFeature		ENSMUSG00000061322.15	Dnaic1	any_internal	0.17122	0
3999	chr4	41672269	41672284	NR2F6_MA1539.1	4.27031	-	chr4	41671533	41672517	Embryo	gene	41657497	41697089	-	center	5268	PeakInsideFeature		ENSMUSG00000028444.17	Cntfr	any_internal	0.154	0
4000	chr4	41740716	41740731	NR2F6_MA1539.1	5.5018	-	chr4	41740664	41741827	Embryo	gene	41738492	41756157	-	end	2753	PeakInsideFeature		ENSMUSG00000036078.16	Sigmar1	any_internal	0.13631	0
4001	chr4	41755526	41755541	NR2F6_MA1539.1	5.11655	+	chr4	41754949	41756343	Embryo	gene	41755227	41758695	+	start	419	OverlapStart		ENSMUSG00000036073.17	Galt	any_promoter	0.29378	0
4002	chr4	41755626	41755641	NR2F6_MA1539.1	5.30661	-	chr4	41754949	41756343	Embryo	gene	41755227	41758695	+	start	419	OverlapStart		ENSMUSG00000036073.17	Galt	any_promoter	0.29229	0
4003	chr4	41774607	41774622	NR2F6_MA1539.1	5.04101	+	chr4	41773543	41774760	Embryo	gene	41769466	41774247	-	start	96	OverlapStart		ENSMUSG00000073888.12	Ccl27a	any_promoter	0.14027	0
4004	chr4	42916826	42916841	NR2F6_MA1539.1	7.15601	-	chr4	42916630	42917997	Embryo	gene	42916659	42944752	+	start	654	OverlapStart		ENSMUSG00000036062.13	Phf24	any_promoter	0.12522	0
4005	chr4	42950432	42950447	NR2F6_MA1539.1	4.42488	+	chr4	42949447	42950554	Embryo	gene	42949813	42959425	+	start	187	OverlapStart		ENSMUSG00000036052.14	Dnajb5	any_promoter	0.73811	1
4006	chr4	43032062	43032077	NR2F6_MA1539.1	4.53924	-	chr4	43030833	43032096	Embryo	gene	43027689	43031710	-	start	246	OverlapStart		ENSMUSG00000028455.15	Stoml2	any_promoter	0.12603	0
4007	chr4	43382584	43382599	NR2F6_MA1539.1	5.79086	-	chr4	43381305	43382785	Embryo	gene	43381978	43427088	+	start	67	OverlapStart		ENSMUSG00000035969.15	Rusc2	any_promoter	0.22662	0
4008	chr4	43442604	43442619	NR2F6_MA1539.1	6.21324	-	chr4	43441822	43443777	Embryo	gene	43441938	43448064	+	start	861	OverlapStart		ENSMUSG00000028458.12	Tesk1	any_promoter	0.32732	0
4009	chr4	43442874	43442889	NR2F6_MA1539.1	5.65837	-	chr4	43441822	43443777	Embryo	gene	43441938	43448064	+	start	861	OverlapStart		ENSMUSG00000028458.12	Tesk1	any_promoter	0.2285	0
4010	chr4	43493433	43493448	NR2F6_MA1539.1	5.29912	+	chr4	43492522	43493885	Embryo	gene	43492787	43493058	-	start	145	FeatureInsidePeak		ENSMUSG00000088088.1	Rmrp	any_promoter	1.86914	1
4011	chr4	43499431	43499446	NR2F6_MA1539.1	11.0986	+	chr4	43499186	43500245	Embryo	gene	43496141	43499695	-	start	20	OverlapStart		ENSMUSG00000051517.14	Arhgef39	any_promoter	0.1242	0
4012	chr4	43957350	43957365	NR2F6_MA1539.1	10.1237	-	chr4	43957151	43958561	Embryo	gene	43957400	43979118	+	start	456	OverlapStart		ENSMUSG00000028480.14	Glipr2	any_promoter	0.59792	0
4013	chr4	44664690	44664705	NR2F6_MA1539.1	5.26519	-	chr4	44663657	44664858	Embryo	gene	44664414	44685347	+	start	157	OverlapStart		ENSMUSG00000086211.1	Gm12462	any_promoter	0.12058	0
4014	chr4	45019082	45019097	NR2F6_MA1539.1	5.98511	+	chr4	45018337	45019331	Embryo	gene	45018582	45036565	+	start	252	OverlapStart		ENSMUSG00000028318.14	Polr1e	any_promoter	0.15128	0
4015	chr4	45409474	45409489	NR2F6_MA1539.1	6.63174	+	chr4	45408172	45409633	Embryo	gene	45395922	45408766	-	start	136	OverlapStart		ENSMUSG00000045973.18	Slc25a51	any_promoter	0.22583	0
4016	chr4	45654344	45654359	NR2F6_MA1539.1	4.29395	+	chr4	45653878	45655130	Embryo	gene	45639743	45646111	+	end	8393	Downstream		ENSMUSG00000085980.2	Gm12408	distal_enhancer	0.19986	0
4017	chr4	45789876	45789891	NR2F6_MA1539.1	7.91893	+	chr4	45789201	45789901	Embryo	gene	45799021	45804604	+	start	9470	Upstream		ENSMUSG00000035561.5	Aldh1b1	any_promoter	0.11733	0
4018	chr4	45844624	45844639	NR2F6_MA1539.1	4.74392	-	chr4	45844447	45844672	Embryo	gene	45848663	45887008	+	start	4104	Upstream		ENSMUSG00000028327.14	Stra6l	any_promoter	0.09605	0
4019	chr4	46428914	46428929	NR2F6_MA1539.1	5.56198	-	chr4	46428875	46430044	Embryo	gene	46419979	46420302	-	start	9157	Upstream		ENSMUSG00000082242.1	Gm12443	any_promoter	0.11696	0
4020	chr4	46536205	46536220	NR2F6_MA1539.1	8.47238	+	chr4	46535842	46536347	Embryo	gene	46493780	46536141	-	start	47	OverlapStart		ENSMUSG00000039853.18	Trim14	any_promoter	0.10919	0
4021	chr4	46821669	46821684	NR2F6_MA1539.1	4.91034	-	chr4	46821647	46822044	Embryo	gene	46662304	46991873	-	center	5243	PeakInsideFeature		ENSMUSG00000039809.10	Gabbr2	any_internal	0.0866	0
4022	chr4	46845293	46845308	NR2F6_MA1539.1	4.3555	+	chr4	46845242	46845442	Embryo	gene	46662304	46991873	-	center	18254	PeakInsideFeature		ENSMUSG00000039809.10	Gabbr2	any_internal	0.10144	0
4023	chr4	47091697	47091712	NR2F6_MA1539.1	8.91179	+	chr4	47091219	47092768	Embryo	gene	47091908	47123070	+	start	85	OverlapStart		ENSMUSG00000039774.12	Galnt12	any_promoter	0.12907	0
4024	chr4	47597971	47597986	NR2F6_MA1539.1	6.06132	+	chr4	47597463	47597990	Embryo	gene	47603888	47604008	+	start	6162	Upstream		ENSMUSG00000098518.1	Gm27668	any_promoter	0.12418	0
4025	chr4	47653098	47653113	NR2F6_MA1539.1	7.30389	-	chr4	47652961	47653539	Embryo	gene	47603888	47604008	+	end	49242	Downstream		ENSMUSG00000098518.1	Gm27668	distal_enhancer	0.07655	0
4026	chr4	48547070	48547085	NR2F6_MA1539.1	5.5519	+	chr4	48546655	48547297	Embryo	gene	48539934	48561919	+	center	3950	PeakInsideFeature		ENSMUSG00000039693.11	Msantd3	any_internal	0.19652	0
4027	chr4	48584665	48584680	NR2F6_MA1539.1	4.10249	-	chr4	48584628	48586874	Embryo	gene	48585173	48663131	+	start	578	OverlapStart		ENSMUSG00000028347.14	Tmeff1	any_promoter	0.22728	0
4028	chr4	48584813	48584828	NR2F6_MA1539.1	8.42585	+	chr4	48584628	48586874	Embryo	gene	48585173	48663131	+	start	578	OverlapStart		ENSMUSG00000028347.14	Tmeff1	any_promoter	0.36446	0
4029	chr4	48843208	48843223	NR2F6_MA1539.1	10.9709	+	chr4	48842615	48843424	Embryo												0.27827	0
4030	chr4	49059196	49059211	NR2F6_MA1539.1	5.20267	+	chr4	49058615	49060448	Embryo	gene	49059272	49340259	+	start	259	OverlapStart		ENSMUSG00000063446.4	Plppr1	any_promoter	1.38043	1
4031	chr4	49145246	49145261	NR2F6_MA1539.1	7.24163	+	chr4	49144677	49145270	Embryo	gene	49059272	49340259	+	center	54792	PeakInsideFeature		ENSMUSG00000063446.4	Plppr1	any_internal	0.08866	0
4032	chr4	49322297	49322312	NR2F6_MA1539.1	7.54781	+	chr4	49321728	49322672	Embryo	gene	49059272	49340259	+	end	18059	PeakInsideFeature		ENSMUSG00000063446.4	Plppr1	any_internal	0.16252	0
4033	chr4	52598767	52598782	NR2F6_MA1539.1	5.24316	+	chr4	52598461	52599116	Embryo	gene	52596273	52612430	+	start	2515	PeakInsideFeature		ENSMUSG00000028314.6	Toporsl	any_internal	0.34404	0
4034	chr4	52849241	52849256	NR2F6_MA1539.1	6.63917	+	chr4	52849023	52850140	Embryo	gene	52855513	52858466	-	end	5932	Downstream		ENSMUSG00000049648.3	Olfr273	distal_enhancer	0.19731	0
4035	chr4	53044223	53044238	NR2F6_MA1539.1	6.25514	+	chr4	53043927	53044392	Embryo	gene	53030786	53159895	-	end	13373	PeakInsideFeature		ENSMUSG00000015243.4	Abca1	any_internal	0.07229	0
4036	chr4	53115998	53116013	NR2F6_MA1539.1	5.78377	-	chr4	53115911	53116158	Embryo	gene	53030786	53159895	-	center	20694	PeakInsideFeature		ENSMUSG00000015243.4	Abca1	any_internal	0.25668	0
4037	chr4	53219295	53219310	NR2F6_MA1539.1	5.72065	-	chr4	53217558	53219594	Embryo	gene	53205065	53217857	-	start	719	OverlapStart		ENSMUSG00000087192.7	4930412L05Rik	any_promoter	0.16743	0
4038	chr4	53439983	53439998	NR2F6_MA1539.1	13.2176	-	chr4	53439829	53441483	Embryo	gene	53440412	53622478	+	start	244	OverlapStart		ENSMUSG00000028412.17	Slc44a1	any_promoter	0.50848	0
4039	chr4	53779657	53779672	NR2F6_MA1539.1	4.18845	+	chr4	53779422	53780018	Embryo	gene	53779704	53788712	+	start	16	OverlapStart		ENSMUSG00000028417.3	Tal2	any_promoter	0.15956	0
4040	chr4	54646656	54646671	NR2F6_MA1539.1	4.64734	+	chr4	54646235	54647081	Embryo	gene	54646541	54689451	+	start	117	OverlapStart		ENSMUSG00000086371.1	Gm12478	any_promoter	0.11972	0
4041	chr4	55005241	55005256	NR2F6_MA1539.1	5.2003	+	chr4	55004850	55006069	Embryo	gene	54945047	55083563	+	center	8846	PeakInsideFeature		ENSMUSG00000060206.11	Zfp462	any_internal	0.26419	0
4042	chr4	55052929	55052944	NR2F6_MA1539.1	5.92917	+	chr4	55052553	55053062	Embryo	gene	54945047	55083563	+	end	30756	PeakInsideFeature		ENSMUSG00000060206.11	Zfp462	any_internal	0.12201	0
4043	chr4	55146465	55146480	NR2F6_MA1539.1	6.05217	+	chr4	55145838	55146608	Embryo	gene	55131207	55279479	-	end	15016	PeakInsideFeature		ENSMUSG00000087614.1	Gm12514	any_internal	0.10359	0
4044	chr4	55348820	55348835	NR2F6_MA1539.1	5.60844	+	chr4	55348815	55350816	Embryo	gene	55350042	55392237	+	start	227	OverlapStart		ENSMUSG00000028426.10	Rad23b	any_promoter	0.22614	0
4045	chr4	55453952	55453967	NR2F6_MA1539.1	5.70013	-	chr4	55453914	55454341	Embryo	gene	55450683	55465814	-	end	3444	PeakInsideFeature		ENSMUSG00000086346.1	Gm12510	any_internal	0.07873	0
4046	chr4	55723126	55723141	NR2F6_MA1539.1	4.89405	-	chr4	55723043	55723687	Embryo												0.13272	0
4047	chr4	56222505	56222520	NR2F6_MA1539.1	5.05294	+	chr4	56222002	56222653	Embryo	gene	56220616	56224521	-	center	241	PeakInsideFeature		ENSMUSG00000085020.1	2310081O03Rik	any_internal	0.11791	0
4048	chr4	56685836	56685851	NR2F6_MA1539.1	4.55678	-	chr4	56684992	56686009	Embryo	gene	56678903	56679035	-	start	6465	Upstream		ENSMUSG00000077663.1	Gm26144	any_promoter	0.1312	0
4049	chr4	56990052	56990067	NR2F6_MA1539.1	4.15242	+	chr4	56989286	56990663	Embryo	gene	56957172	56990391	-	start	417	OverlapStart		ENSMUSG00000045589.7	Frrs1l	any_promoter	0.31027	0
4050	chr4	57880092	57880107	NR2F6_MA1539.1	6.00591	-	chr4	57879988	57880363	Embryo	gene	57877388	57877495	-	start	2680	Upstream		ENSMUSG00000096195.1	Gm26138	any_promoter	0.12011	0
4051	chr4	59036872	59036887	NR2F6_MA1539.1	5.39529	+	chr4	59036610	59037199	Embryo	gene	59035087	59041903	+	center	1591	PeakInsideFeature		ENSMUSG00000038607.12	Gng10	any_internal	0.2879	0
4052	chr4	59036950	59036965	NR2F6_MA1539.1	4.29486	-	chr4	59036610	59037199	Embryo	gene	59035087	59041903	+	center	1591	PeakInsideFeature		ENSMUSG00000038607.12	Gng10	any_internal	0.43518	0
4053	chr4	59198264	59198279	NR2F6_MA1539.1	6.4317	+	chr4	59198041	59198355	Embryo	gene	59189256	59222833	+	center	7846	PeakInsideFeature		ENSMUSG00000028381.8	Ugcg	any_internal	0.07976	0
4054	chr4	59457986	59458001	NR2F6_MA1539.1	4.21377	-	chr4	59457787	59458335	Embryo	gene	59471867	59549364	-	end	13806	Downstream		ENSMUSG00000028382.15	Ptbp3	distal_enhancer	0.05789	0
4055	chr4	59806553	59806568	NR2F6_MA1539.1	6.00536	+	chr4	59805193	59806795	Embryo	gene	59805839	59904737	+	start	155	OverlapStart		ENSMUSG00000028385.14	Snx30	any_promoter	0.37802	0
4056	chr4	62360845	62360860	NR2F6_MA1539.1	8.91909	+	chr4	62359903	62361262	Embryo	gene	62300341	62360548	-	start	34	OverlapStart		ENSMUSG00000066151.11	Fkbp15	any_promoter	1.22265	1
4057	chr4	62699283	62699298	NR2F6_MA1539.1	6.02788	+	chr4	62699172	62699907	Embryo	gene	62705980	62725737	+	start	6441	Upstream		ENSMUSG00000085223.1	Gm11210	any_promoter	0.19998	0
4058	chr4	62733163	62733178	NR2F6_MA1539.1	4.85813	+	chr4	62732852	62733205	Embryo	gene	62723515	62727537	-	start	5491	Upstream		ENSMUSG00000086139.1	Gm11211	any_promoter	0.12204	0
4059	chr4	63948209	63948224	NR2F6_MA1539.1	10.9721	+	chr4	63948070	63948970	Embryo	gene	63959784	64047015	-	end	11264	Downstream		ENSMUSG00000028364.15	Tnc	distal_enhancer	0.29913	0
4060	chr4	64317084	64317099	NR2F6_MA1539.1	5.28695	-	chr4	64316671	64317364	Embryo	gene	64254052	64276603	-	start	40414	Upstream		ENSMUSG00000085032.1	Gm11217	distal_enhancer	0.12303	0
4061	chr4	65297289	65297304	NR2F6_MA1539.1	5.95739	-	chr4	65296799	65297580	Embryo	gene	65124173	65357509	+	center	56348	PeakInsideFeature		ENSMUSG00000028370.7	Pappa	any_internal	0.46703	0
4062	chr4	65707656	65707671	NR2F6_MA1539.1	6.50561	-	chr4	65707562	65707980	Embryo	gene	65380802	66404611	-	center	184935	PeakInsideFeature		ENSMUSG00000028373.16	Astn2	any_internal	0.19354	0
4063	chr4	65743185	65743200	NR2F6_MA1539.1	4.44053	+	chr4	65743178	65743866	Embryo	gene	65380802	66404611	-	center	149184	PeakInsideFeature		ENSMUSG00000028373.16	Astn2	any_internal	0.11845	0
4064	chr4	65743411	65743426	NR2F6_MA1539.1	6.48477	-	chr4	65743178	65743866	Embryo	gene	65380802	66404611	-	center	149184	PeakInsideFeature		ENSMUSG00000028373.16	Astn2	any_internal	0.1306	0
4065	chr4	65916571	65916586	NR2F6_MA1539.1	4.19965	+	chr4	65916060	65916936	Embryo	gene	65380802	66404611	-	center	23792	PeakInsideFeature		ENSMUSG00000028373.16	Astn2	any_internal	0.2071	0
4066	chr4	66310422	66310437	NR2F6_MA1539.1	9.57486	+	chr4	66310396	66310884	Embryo	gene	65380802	66404611	-	start	93971	PeakInsideFeature		ENSMUSG00000028373.16	Astn2	any_internal	0.18383	0
4067	chr4	66331057	66331072	NR2F6_MA1539.1	5.17077	+	chr4	66330551	66331179	Embryo	gene	65380802	66404611	-	start	73746	PeakInsideFeature		ENSMUSG00000028373.16	Astn2	any_internal	0.095	0
4068	chr4	66371185	66371200	NR2F6_MA1539.1	5.23525	+	chr4	66370394	66371513	Embryo	gene	65380802	66404611	-	start	33658	PeakInsideFeature		ENSMUSG00000028373.16	Astn2	any_internal	0.20644	0
4069	chr4	66522122	66522137	NR2F6_MA1539.1	4.88644	-	chr4	66521918	66523269	Embryo	gene	66544060	66544193	+	start	21467	Upstream		ENSMUSG00000065151.1	Gm25480	distal_enhancer	0.12478	0
4070	chr4	68056861	68056876	NR2F6_MA1539.1	5.77546	+	chr4	68056778	68057596	Embryo	gene	68023030	68137113	+	center	22884	PeakInsideFeature		ENSMUSG00000086364.1	Gm11751	any_internal	0.2633	0
4071	chr4	69078585	69078600	NR2F6_MA1539.1	4.59373	-	chr4	69078188	69078665	Embryo	gene	69110670	69110777	+	start	32244	Upstream		ENSMUSG00000065815.1	Gm24697	distal_enhancer	0.07879	0
4072	chr4	69538820	69538835	NR2F6_MA1539.1	6.69359	-	chr4	69538014	69539002	Embryo												0.15753	0
4073	chr4	71727370	71727385	NR2F6_MA1539.1	6.07989	-	chr4	71727032	71728009	Embryo	gene	71755642	71757965	-	end	28122	Downstream		ENSMUSG00000066141.2	Gm11232	distal_enhancer	0.13131	0
4074	chr4	72139676	72139691	NR2F6_MA1539.1	5.54628	+	chr4	72139464	72139984	Embryo	gene	72117141	72200919	-	center	19306	PeakInsideFeature		ENSMUSG00000008305.18	Tle1	any_internal	0.41923	0
4075	chr4	73048072	73048087	NR2F6_MA1539.1	7.45239	+	chr4	73047841	73048158	Embryo	gene	73029818	73036074	+	end	11925	Downstream		ENSMUSG00000084162.1	Gm11251	distal_enhancer	0.06506	0
4076	chr4	79310018	79310033	NR2F6_MA1539.1	4.3777	-	chr4	79309764	79310673	Embryo	gene	79327707	79328456	+	start	17489	Upstream		ENSMUSG00000083496.1	Gm11263	distal_enhancer	0.10873	0
4077	chr4	80517699	80517714	NR2F6_MA1539.1	5.94101	-	chr4	80516902	80518118	Embryo												0.16957	0
4078	chr4	82297349	82297364	NR2F6_MA1539.1	4.32117	-	chr4	82297301	82297887	Embryo	gene	82290172	82705750	-	end	7422	PeakInsideFeature		ENSMUSG00000008575.17	Nfib	any_internal	0.08317	0
4079	chr4	82400179	82400194	NR2F6_MA1539.1	6.28937	-	chr4	82399808	82400324	Embryo	gene	82290172	82705750	-	center	97895	PeakInsideFeature		ENSMUSG00000008575.17	Nfib	any_internal	0.24096	0
4080	chr4	82447563	82447578	NR2F6_MA1539.1	4.27725	-	chr4	82447052	82447979	Embryo	gene	82290172	82705750	-	center	50446	PeakInsideFeature		ENSMUSG00000008575.17	Nfib	any_internal	0.33251	0
4081	chr4	82662076	82662091	NR2F6_MA1539.1	4.08906	-	chr4	82662035	82663019	Embryo	gene	82290172	82705750	-	start	43223	PeakInsideFeature		ENSMUSG00000008575.17	Nfib	any_internal	0.12374	0
4082	chr4	82705592	82705607	NR2F6_MA1539.1	5.57386	-	chr4	82704502	82705755	Embryo	gene	82290172	82705750	-	start	622	OverlapStart		ENSMUSG00000008575.17	Nfib	any_promoter	0.16065	0
4083	chr4	83468431	83468446	NR2F6_MA1539.1	4.14279	+	chr4	83468286	83468534	Embryo	gene	83455679	83486459	-	center	2659	PeakInsideFeature		ENSMUSG00000028484.16	Psip1	any_internal	0.10498	0
4084	chr4	83500609	83500624	NR2F6_MA1539.1	9.20829	-	chr4	83499990	83501530	Embryo	gene	83500498	83500761	-	start	1	FeatureInsidePeak		ENSMUSG00000082416.1	Gm11414	any_promoter	0.30357	0
4085	chr4	83831124	83831139	NR2F6_MA1539.1	6.27699	+	chr4	83830924	83831611	Embryo	gene	83525544	83864670	+	end	33403	PeakInsideFeature		ENSMUSG00000052407.16	Ccdc171	any_internal	0.09459	0
4086	chr4	85081324	85081339	NR2F6_MA1539.1	5.46493	+	chr4	85081219	85081460	Embryo	gene	84884308	85131921	+	end	50582	PeakInsideFeature		ENSMUSG00000038070.15	Cntln	any_internal	0.11889	0
4087	chr4	85206030	85206045	NR2F6_MA1539.1	4.44941	+	chr4	85205079	85206279	Embryo	gene	85205125	85639195	+	start	554	OverlapStart		ENSMUSG00000028488.15	Sh3gl2	any_promoter	0.27279	0
4088	chr4	86575986	86576001	NR2F6_MA1539.1	6.00901	+	chr4	86574713	86576434	Embryo	gene	86575667	86577285	+	start	94	OverlapStart		ENSMUSG00000070934.6	Rraga	any_promoter	0.40159	0
4089	chr4	87026819	87026834	NR2F6_MA1539.1	4.28038	-	chr4	87026760	87027228	Embryo	gene	86983123	87230477	-	end	43871	PeakInsideFeature		ENSMUSG00000037996.17	Slc24a2	any_internal	0.11858	0
4090	chr4	87369825	87369840	NR2F6_MA1539.1	4.62873	-	chr4	87369686	87370024	Embryo												0.15577	0
4091	chr4	87667692	87667707	NR2F6_MA1539.1	10.7248	-	chr4	87667651	87668733	Embryo												0.08989	0
4092	chr4	88337732	88337747	NR2F6_MA1539.1	6.39123	+	chr4	88337655	88338521	Embryo	gene	88094628	88411011	+	end	72923	PeakInsideFeature		ENSMUSG00000038368.16	Focad	any_internal	0.14412	0
4093	chr4	88338158	88338173	NR2F6_MA1539.1	6.99402	-	chr4	88337655	88338521	Embryo	gene	88094628	88411011	+	end	72923	PeakInsideFeature		ENSMUSG00000038368.16	Focad	any_internal	0.1685	0
4094	chr4	88372778	88372793	NR2F6_MA1539.1	6.71427	-	chr4	88372262	88372840	Embryo	gene	88094628	88411011	+	end	38460	PeakInsideFeature		ENSMUSG00000038368.16	Focad	any_internal	0.12886	0
4095	chr4	88763966	88763981	NR2F6_MA1539.1	4.18141	-	chr4	88763462	88763993	Embryo	gene	88763708	88771606	+	start	19	OverlapStart		ENSMUSG00000082789.3	Gm13284	any_promoter	0.07655	0
4096	chr4	88851301	88851316	NR2F6_MA1539.1	9.22788	+	chr4	88851252	88851781	Embryo	gene	88850086	88850656	+	end	860	Downstream		ENSMUSG00000095498.1	Ifna1	distal_enhancer	0.09847	0
4097	chr4	89173535	89173550	NR2F6_MA1539.1	7.12668	-	chr4	89172398	89173573	Embryo	gene	89137121	89181081	+	end	8096	PeakInsideFeature		ENSMUSG00000062937.7	Mtap	any_internal	0.08253	0
4098	chr4	89575644	89575659	NR2F6_MA1539.1	4.13953	-	chr4	89575638	89576039	Embryo												0.08015	0
4099	chr4	90564459	90564474	NR2F6_MA1539.1	4.96965	+	chr4	90564419	90564669	Embryo	gene	90543746	90544370	-	start	20174	Upstream		ENSMUSG00000082502.1	Gm12636	distal_enhancer	0.11742	0
4100	chr4	90598736	90598751	NR2F6_MA1539.1	4.55423	-	chr4	90598369	90598768	Embryo												0.09752	0
4101	chr4	91092285	91092300	NR2F6_MA1539.1	4.07906	-	chr4	91091927	91092994	Embryo												0.54007	0
4102	chr4	91092870	91092885	NR2F6_MA1539.1	5.29979	-	chr4	91091927	91092994	Embryo												0.1601	0
4103	chr4	91154389	91154404	NR2F6_MA1539.1	4.22244	+	chr4	91153434	91154406	Embryo	gene	91156681	91157287	+	start	2761	Upstream		ENSMUSG00000081876.1	Gm12644	any_promoter	0.08758	0
4104	chr4	92746342	92746357	NR2F6_MA1539.1	5.16516	+	chr4	92746193	92746519	Embryo												0.11599	0
4105	chr4	94007379	94007394	NR2F6_MA1539.1	6.15545	-	chr4	94007132	94007853	Embryo												0.09536	0
4106	chr4	94361201	94361216	NR2F6_MA1539.1	5.09333	-	chr4	94361186	94361809	Embryo	gene	94089575	94425588	-	start	64091	PeakInsideFeature		ENSMUSG00000085931.1	Gm12648	any_internal	0.0864	0
4107	chr4	95137491	95137506	NR2F6_MA1539.1	4.7709	-	chr4	95137168	95138417	Embryo	gene	95051533	95167318	+	center	28367	PeakInsideFeature		ENSMUSG00000087366.7	Junos	any_internal	0.24678	0
4108	chr4	95652101	95652116	NR2F6_MA1539.1	4.09644	-	chr4	95652007	95652896	Embryo	gene	95557506	95926939	+	center	89771	PeakInsideFeature		ENSMUSG00000028573.18	Fggy	any_internal	0.20877	0
4109	chr4	95967068	95967083	NR2F6_MA1539.1	6.22533	+	chr4	95966617	95967824	Embryo	gene	95967239	96025413	+	start	19	OverlapStart		ENSMUSG00000028572.13	Hook1	any_promoter	2.22169	1
4110	chr4	95967423	95967438	NR2F6_MA1539.1	6.16127	+	chr4	95966617	95967824	Embryo	gene	95967239	96025413	+	start	19	OverlapStart		ENSMUSG00000028572.13	Hook1	any_promoter	1.10252	1
4111	chr4	96980445	96980460	NR2F6_MA1539.1	4.42183	+	chr4	96979680	96980701	Embryo												0.30279	0
4112	chr4	97710262	97710277	NR2F6_MA1539.1	4.60293	-	chr4	97710002	97710659	Embryo	gene	97568132	97778078	-	center	37225	PeakInsideFeature		ENSMUSG00000048747.14	E130114P18Rik	any_internal	0.21873	0
4113	chr4	97805593	97805608	NR2F6_MA1539.1	6.666	+	chr4	97805285	97805684	Embryo	gene	97772733	98118874	+	start	32751	PeakInsideFeature		ENSMUSG00000028565.18	Nfia	any_internal	0.12918	0
4114	chr4	98022213	98022228	NR2F6_MA1539.1	4.08635	+	chr4	98022093	98022513	Embryo	gene	97772733	98118874	+	center	76500	PeakInsideFeature		ENSMUSG00000028565.18	Nfia	any_internal	0.12213	0
4115	chr4	98509088	98509103	NR2F6_MA1539.1	4.75123	-	chr4	98508544	98509353	Embryo	gene	98395784	98719603	+	center	48745	PeakInsideFeature		ENSMUSG00000061859.16	Inadl	any_internal	0.28885	0
4116	chr4	98555985	98556000	NR2F6_MA1539.1	5.62523	+	chr4	98555596	98556101	Embryo	gene	98395784	98719603	+	center	1845	PeakInsideFeature		ENSMUSG00000061859.16	Inadl	any_internal	0.27323	0
4117	chr4	98654416	98654431	NR2F6_MA1539.1	7.47714	-	chr4	98654347	98654888	Embryo	gene	98661636	98661732	+	start	7019	Upstream		ENSMUSG00000076294.1	Gm26154	any_promoter	0.08547	0
4118	chr4	99182247	99182262	NR2F6_MA1539.1	4.88876	-	chr4	99181823	99182411	Embryo	gene	99193933	99259787	+	start	11816	Upstream		ENSMUSG00000028550.15	Atg4c	distal_enhancer	0.23853	0
4119	chr4	99182289	99182304	NR2F6_MA1539.1	6.50508	-	chr4	99181823	99182411	Embryo	gene	99193933	99259787	+	start	11816	Upstream		ENSMUSG00000028550.15	Atg4c	distal_enhancer	0.09365	0
4120	chr4	99274051	99274066	NR2F6_MA1539.1	5.54422	-	chr4	99273982	99274533	Embryo	gene	99272670	99275145	+	center	350	PeakInsideFeature		ENSMUSG00000104479.1	Gm10305	any_internal	0.35738	0
4121	chr4	99353499	99353514	NR2F6_MA1539.1	5.84579	-	chr4	99353040	99353732	Embryo	gene	99376065	99385712	-	end	22679	Downstream		ENSMUSG00000103097.1	Gm37556	distal_enhancer	0.10135	0
4122	chr4	99715294	99715309	NR2F6_MA1539.1	8.4024	+	chr4	99714933	99716241	Embryo	gene	99715663	99763460	+	start	76	OverlapStart		ENSMUSG00000073792.11	Alg6	any_promoter	0.59976	0
4123	chr4	100777365	100777380	NR2F6_MA1539.1	6.25366	-	chr4	100776166	100777970	Embryo	gene	100776674	101029220	+	start	394	OverlapStart		ENSMUSG00000028532.14	Cachd1	any_promoter	0.31683	0
4124	chr4	101508646	101508661	NR2F6_MA1539.1	4.86073	+	chr4	101508591	101509565	Embryo	gene	101496647	101642799	+	start	12431	PeakInsideFeature		ENSMUSG00000028528.16	Dnajc6	any_internal	0.1094	0
4125	chr4	101551009	101551024	NR2F6_MA1539.1	4.31885	+	chr4	101549716	101551311	Embryo	gene	101555094	101555368	+	start	4581	Upstream		ENSMUSG00000089446.1	Gm22533	any_promoter	0.38963	0
4126	chr4	102187272	102187287	NR2F6_MA1539.1	4.13682	-	chr4	102186918	102187348	Embryo	gene	102087542	102607259	+	start	99591	PeakInsideFeature		ENSMUSG00000028525.16	Pde4b	any_internal	0.10813	0
4127	chr4	102239992	102240007	NR2F6_MA1539.1	4.96266	-	chr4	102239636	102240465	Embryo	gene	102087542	102607259	+	center	107350	PeakInsideFeature		ENSMUSG00000028525.16	Pde4b	any_internal	0.10978	0
4128	chr4	102759082	102759097	NR2F6_MA1539.1	5.13143	+	chr4	102759003	102760817	Embryo	gene	102741296	102973628	+	start	18614	PeakInsideFeature		ENSMUSG00000028524.21	Sgip1	any_internal	0.3859	0
4129	chr4	102855640	102855655	NR2F6_MA1539.1	4.47288	-	chr4	102855047	102855785	Embryo	gene	102741296	102973628	+	center	2046	PeakInsideFeature		ENSMUSG00000028524.21	Sgip1	any_internal	0.12899	0
4130	chr4	103441604	103441619	NR2F6_MA1539.1	5.26822	-	chr4	103441591	103442179	Embryo	gene	103382499	103492040	+	center	4616	PeakInsideFeature		ENSMUSG00000086136.1	Gm12718	any_internal	0.1027	0
4131	chr4	104074351	104074366	NR2F6_MA1539.1	5.60549	+	chr4	104073886	104074499	Embryo	gene	103619358	104744844	+	center	107909	PeakInsideFeature		ENSMUSG00000028519.16	Dab1	any_internal	0.18387	0
4132	chr4	104211648	104211663	NR2F6_MA1539.1	10.2002	-	chr4	104211530	104211842	Embryo	gene	103619358	104744844	+	center	29585	PeakInsideFeature		ENSMUSG00000028519.16	Dab1	any_internal	0.1261	0
4133	chr4	104303424	104303439	NR2F6_MA1539.1	4.47411	+	chr4	104303025	104303596	Embryo	gene	103619358	104744844	+	center	121209	PeakInsideFeature		ENSMUSG00000028519.16	Dab1	any_internal	0.14243	0
4134	chr4	104385535	104385550	NR2F6_MA1539.1	4.42037	+	chr4	104384791	104385671	Embryo	gene	103619358	104744844	+	center	203130	PeakInsideFeature		ENSMUSG00000028519.16	Dab1	any_internal	0.15367	0
4135	chr4	104515040	104515055	NR2F6_MA1539.1	4.87698	+	chr4	104514470	104515237	Embryo	gene	103619358	104744844	+	end	229991	PeakInsideFeature		ENSMUSG00000028519.16	Dab1	any_internal	0.12485	0
4136	chr4	104650284	104650299	NR2F6_MA1539.1	7.34666	-	chr4	104650202	104650770	Embryo	gene	103619358	104744844	+	end	94358	PeakInsideFeature		ENSMUSG00000028519.16	Dab1	any_internal	0.13675	0
4137	chr4	104719856	104719871	NR2F6_MA1539.1	8.97827	+	chr4	104718994	104719877	Embryo	gene	103619358	104744844	+	end	25409	PeakInsideFeature		ENSMUSG00000028519.16	Dab1	any_internal	0.13416	0
4138	chr4	106225529	106225544	NR2F6_MA1539.1	8.29355	-	chr4	106225326	106226026	Embryo	gene	106241215	106290026	+	start	15539	Upstream		ENSMUSG00000086249.1	Gm12724	distal_enhancer	0.12912	0
4139	chr4	106701117	106701132	NR2F6_MA1539.1	4.37185	+	chr4	106700830	106701221	Embryo	gene	106680416	106730925	-	center	4645	PeakInsideFeature		ENSMUSG00000047502.14	Mroh7	any_internal	0.12827	0
4140	chr4	106799844	106799859	NR2F6_MA1539.1	6.59626	-	chr4	106799756	106800296	Embryo	gene	106744554	106804998	-	start	4972	PeakInsideFeature		ENSMUSG00000034853.16	Acot11	any_internal	0.13983	0
4141	chr4	107085096	107085111	NR2F6_MA1539.1	6.02249	+	chr4	107084419	107085449	Embryo	gene	107066987	107088268	+	end	3334	PeakInsideFeature		ENSMUSG00000028621.17	Cyb5rl	any_internal	0.35538	0
4142	chr4	107121391	107121406	NR2F6_MA1539.1	4.77293	-	chr4	107121333	107121533	Embryo	gene	107126612	107136252	+	start	5179	Upstream		ENSMUSG00000085304.1	Gm12802	any_promoter	0.12514	0
4143	chr4	107674554	107674569	NR2F6_MA1539.1	8.42331	+	chr4	107673251	107674653	Embryo	gene	107676289	107684230	-	end	2337	Downstream		ENSMUSG00000028610.16	Dmrtb1	distal_enhancer	0.10927	0
4144	chr4	107829327	107829342	NR2F6_MA1539.1	6.05694	+	chr4	107828610	107829423	Embryo	gene	107806032	107823022	-	start	5994	Upstream		ENSMUSG00000073779.7	Lrp8os2	any_promoter	0.135	0
4145	chr4	107923524	107923539	NR2F6_MA1539.1	4.64362	+	chr4	107923005	107923976	Embryo	gene	107903980	107923610	-	start	120	OverlapStart		ENSMUSG00000028607.16	Cpt2	any_promoter	0.21757	0
4146	chr4	108071244	108071259	NR2F6_MA1539.1	5.0056	+	chr4	108071186	108071846	Embryo	gene	108014790	108096445	-	center	15899	PeakInsideFeature		ENSMUSG00000028600.15	Podn	any_internal	0.18195	0
4147	chr4	108301295	108301310	NR2F6_MA1539.1	5.22234	-	chr4	108300373	108301783	Embryo	gene	108229723	108301096	-	start	18	OverlapStart		ENSMUSG00000034636.9	Zyg11b	any_promoter	1.37807	1
4148	chr4	108406301	108406316	NR2F6_MA1539.1	8.83707	+	chr4	108406214	108407316	Embryo	gene	108400389	108406961	-	start	196	OverlapStart		ENSMUSG00000028597.11	Gpx7	any_promoter	0.21331	0
4149	chr4	109001111	109001126	NR2F6_MA1539.1	5.45911	+	chr4	108999933	109001299	Embryo	gene	109000654	109061777	+	start	38	OverlapStart		ENSMUSG00000053510.12	Nrd1	any_promoter	0.20432	0
4150	chr4	109280080	109280095	NR2F6_MA1539.1	4.4987	+	chr4	109279787	109281063	Embryo	gene	109280267	109387817	+	start	158	OverlapStart		ENSMUSG00000028552.13	Eps15	any_promoter	0.49228	0
4151	chr4	109476002	109476017	NR2F6_MA1539.1	4.21099	-	chr4	109475732	109477277	Embryo	gene	109451097	109484728	-	start	8224	PeakInsideFeature		ENSMUSG00000028557.10	Rnf11	any_internal	0.38724	0
4152	chr4	109978372	109978387	NR2F6_MA1539.1	6.14705	+	chr4	109977376	109978536	Embryo	gene	109978052	109983687	+	start	96	OverlapStart		ENSMUSG00000047143.3	Dmrta2	any_promoter	0.24776	0
4153	chr4	110051058	110051073	NR2F6_MA1539.1	7.24999	+	chr4	110050429	110051559	Embryo												1.09225	1
4154	chr4	110051209	110051224	NR2F6_MA1539.1	4.11035	-	chr4	110050429	110051559	Embryo												0.40032	0
4155	chr4	110051369	110051384	NR2F6_MA1539.1	4.85427	-	chr4	110050429	110051559	Embryo												0.25295	0
4156	chr4	111414671	111414686	NR2F6_MA1539.1	7.26428	+	chr4	111414423	111415962	Embryo	gene	111415005	111460298	+	start	187	OverlapStart		ENSMUSG00000028545.13	Bend5	any_promoter	0.39882	0
4157	chr4	114947171	114947186	NR2F6_MA1539.1	7.29167	-	chr4	114946994	114947952	Embryo	gene	114959335	114987241	-	end	11862	Downstream		ENSMUSG00000028719.8	Cmpk1	distal_enhancer	0.10928	0
4158	chr4	115080203	115080218	NR2F6_MA1539.1	4.53954	-	chr4	115079004	115080296	Embryo	gene	115088707	115093899	+	start	9057	Upstream		ENSMUSG00000028716.15	Pdzk1ip1	any_promoter	0.13445	0
4159	chr4	115785236	115785251	NR2F6_MA1539.1	6.33074	-	chr4	115784627	115785524	Embryo	gene	115784811	115818828	+	start	264	OverlapStart		ENSMUSG00000028710.16	Atpaf1	any_promoter	0.30129	0
4160	chr4	116135324	116135339	NR2F6_MA1539.1	5.50261	+	chr4	116134785	116135452	Embryo	gene	116132405	116151338	-	end	2713	PeakInsideFeature		ENSMUSG00000028701.4	Lurap1	any_internal	0.07762	0
4161	chr4	116168885	116168900	NR2F6_MA1539.1	5.54144	-	chr4	116168614	116169702	Embryo	gene	116161868	116167601	-	start	1557	Upstream		ENSMUSG00000028699.9	Tspan1	any_promoter	0.0566	0
4162	chr4	116597649	116597664	NR2F6_MA1539.1	8.91855	-	chr4	116596930	116598021	Embryo	gene	116589732	116597630	-	start	155	OverlapStart		ENSMUSG00000085408.1	C530005A16Rik	any_promoter	0.74243	1
4163	chr4	116721452	116721467	NR2F6_MA1539.1	4.14157	-	chr4	116720413	116721491	Embryo	gene	116720947	116805956	+	start	5	OverlapStart		ENSMUSG00000033985.17	Tesk2	any_promoter	0.12648	0
4164	chr4	116821431	116821446	NR2F6_MA1539.1	5.25737	+	chr4	116820815	116821638	Embryo	gene	116819903	116821707	-	start	481	PeakInsideFeature		ENSMUSG00000043155.4	Hpdl	any_promoter	0.10461	0
4165	chr4	117651881	117651896	NR2F6_MA1539.1	7.50294	+	chr4	117651495	117652182	Embryo	gene	117550364	117674297	+	end	22459	PeakInsideFeature		ENSMUSG00000033423.16	Eri3	any_internal	0.23645	0
4166	chr4	117676935	117676950	NR2F6_MA1539.1	7.54166	+	chr4	117676665	117677238	Embryo	gene	117674680	117682273	-	center	1525	PeakInsideFeature		ENSMUSG00000009640.11	Dmap1	any_internal	0.12053	0
4167	chr4	117836405	117836420	NR2F6_MA1539.1	4.84016	+	chr4	117834734	117836845	Embryo	gene	117835298	117868558	-	end	491	OverlapEnd		ENSMUSG00000091237.1	Gm17114	any_internal	0.82572	1
4168	chr4	117849463	117849478	NR2F6_MA1539.1	9.20728	+	chr4	117849193	117849971	Embryo	gene	117835298	117868558	-	center	2346	PeakInsideFeature		ENSMUSG00000091237.1	Gm17114	any_internal	0.07922	0
4169	chr4	117849482	117849497	NR2F6_MA1539.1	6.61036	-	chr4	117849193	117849971	Embryo	gene	117835298	117868558	-	center	2346	PeakInsideFeature		ENSMUSG00000091237.1	Gm17114	any_internal	0.07922	0
4170	chr4	117887003	117887018	NR2F6_MA1539.1	6.31228	-	chr4	117886816	117887797	Embryo	gene	117884325	117887333	-	start	27	OverlapStart		ENSMUSG00000033379.13	Atp6v0b	any_promoter	0.31604	0
4171	chr4	118270316	118270331	NR2F6_MA1539.1	4.28273	+	chr4	118270137	118270353	Embryo	gene	118208212	118291405	-	center	20437	PeakInsideFeature		ENSMUSG00000033295.13	Ptprf	any_internal	0.15725	0
4172	chr4	118291167	118291182	NR2F6_MA1539.1	5.79357	+	chr4	118289919	118291615	Embryo	gene	118208212	118291405	-	start	638	OverlapStart		ENSMUSG00000033295.13	Ptprf	any_promoter	0.16956	0
4173	chr4	118445998	118446013	NR2F6_MA1539.1	6.05389	-	chr4	118445778	118446988	Embryo	gene	118441012	118441220	-	start	5163	Upstream		ENSMUSG00000081921.1	Gm12858	any_promoter	0.11783	0
4174	chr4	119232389	119232404	NR2F6_MA1539.1	5.80722	-	chr4	119232187	119233931	Embryo	gene	119232914	119248975	+	start	145	OverlapStart		ENSMUSG00000028641.16	P3h1	any_promoter	0.66239	1
4175	chr4	119460631	119460646	NR2F6_MA1539.1	5.57386	+	chr4	119460323	119461697	Embryo	gene	119422813	119467444	+	end	6434	PeakInsideFeature		ENSMUSG00000070806.5	Zmynd12	any_internal	0.2052	0
4176	chr4	119461657	119461672	NR2F6_MA1539.1	4.55916	+	chr4	119460323	119461697	Embryo	gene	119422813	119467444	+	end	6434	PeakInsideFeature		ENSMUSG00000070806.5	Zmynd12	any_internal	0.24339	0
4177	chr4	119631677	119631692	NR2F6_MA1539.1	7.33876	-	chr4	119631014	119631881	Embryo	gene	119637703	119639471	+	start	6256	Upstream		ENSMUSG00000023247.2	Guca2a	any_promoter	0.142	0
4178	chr4	119631745	119631760	NR2F6_MA1539.1	5.86566	-	chr4	119631014	119631881	Embryo	gene	119637703	119639471	+	start	6256	Upstream		ENSMUSG00000023247.2	Guca2a	any_promoter	0.0956	0
4179	chr4	119669731	119669746	NR2F6_MA1539.1	4.33247	-	chr4	119669634	119670987	Embryo	gene	119656606	119658954	-	start	11356	Upstream		ENSMUSG00000032978.14	Guca2b	distal_enhancer	0.19689	0
4180	chr4	120249013	120249028	NR2F6_MA1539.1	6.13533	+	chr4	120248754	120249418	Embryo	gene	120267078	120287349	-	end	17992	Downstream		ENSMUSG00000052135.8	Foxo6	distal_enhancer	0.41008	0
4181	chr4	120389570	120389585	NR2F6_MA1539.1	8.42656	-	chr4	120389169	120389943	Embryo	gene	120405280	120530186	+	start	15724	Upstream		ENSMUSG00000000085.16	Scmh1	distal_enhancer	0.06013	0
4182	chr4	120535304	120535319	NR2F6_MA1539.1	4.43515	+	chr4	120535167	120535895	Embryo	gene	120532230	120536661	+	center	1086	PeakInsideFeature		ENSMUSG00000047518.3	Slfnl1	any_internal	0.08025	0
4183	chr4	120666363	120666378	NR2F6_MA1539.1	4.23024	-	chr4	120666281	120667458	Embryo	gene	120666571	120667820	+	start	298	OverlapStart		ENSMUSG00000070803.6	Cited4	any_promoter	0.25401	0
4184	chr4	120870019	120870034	NR2F6_MA1539.1	5.15466	-	chr4	120869835	120870783	Embryo	gene	120854815	120896579	+	center	5388	PeakInsideFeature		ENSMUSG00000032890.17	Rims3	any_internal	0.10067	0
4185	chr4	120870126	120870141	NR2F6_MA1539.1	4.78605	-	chr4	120869835	120870783	Embryo	gene	120854815	120896579	+	center	5388	PeakInsideFeature		ENSMUSG00000032890.17	Rims3	any_internal	0.10175	0
4186	chr4	120924762	120924777	NR2F6_MA1539.1	4.71621	+	chr4	120924354	120925708	Embryo	gene	120921195	120925017	-	start	14	OverlapStart		ENSMUSG00000028629.9	Exo5	any_promoter	0.45684	0
4187	chr4	120986995	120987010	NR2F6_MA1539.1	5.10735	+	chr4	120986601	120987123	Embryo	gene	120968316	121017247	-	center	5919	PeakInsideFeature		ENSMUSG00000032870.8	Smap2	any_internal	0.07402	0
4188	chr4	121041475	121041490	NR2F6_MA1539.1	6.89643	-	chr4	121040823	121041727	Embryo	gene	121039384	121055322	+	start	1891	PeakInsideFeature		ENSMUSG00000028626.5	Col9a2	any_internal	0.24712	0
4189	chr4	121214953	121214968	NR2F6_MA1539.1	7.94139	+	chr4	121214488	121215842	Embryo	gene	121145372	121215084	-	start	81	OverlapStart		ENSMUSG00000049878.12	Rlf	any_promoter	0.79396	1
4190	chr4	123082834	123082849	NR2F6_MA1539.1	5.29912	+	chr4	123082390	123083516	Embryo	gene	123092764	123094028	-	end	9811	Downstream		ENSMUSG00000086153.1	Gm12923	distal_enhancer	0.11031	0
4191	chr4	123139291	123139306	NR2F6_MA1539.1	6.49687	-	chr4	123139276	123140389	Embryo	gene	123127114	123139951	-	start	119	OverlapStart		ENSMUSG00000028651.12	Ppie	any_promoter	0.11311	0
4192	chr4	123233660	123233675	NR2F6_MA1539.1	4.53765	+	chr4	123233526	123233868	Embryo	gene	123233555	123249875	+	start	142	OverlapStart		ENSMUSG00000032744.4	Heyl	any_promoter	0.10813	0
4193	chr4	123686044	123686059	NR2F6_MA1539.1	9.07599	-	chr4	123685648	123687835	Embryo	gene	123349632	123684360	-	start	2381	Upstream		ENSMUSG00000028649.17	Macf1	any_promoter	0.11903	0
4194	chr4	123749752	123749767	NR2F6_MA1539.1	11.6214	+	chr4	123749458	123750841	Embryo	gene	123734558	123750345	-	start	196	OverlapStart		ENSMUSG00000023075.9	Akirin1	any_promoter	0.21329	0
4195	chr4	123917764	123917779	NR2F6_MA1539.1	4.82915	-	chr4	123916753	123918092	Embryo	gene	123917445	123936997	+	start	23	OverlapStart		ENSMUSG00000028646.16	Rragc	any_promoter	0.20367	0
4196	chr4	123917922	123917937	NR2F6_MA1539.1	7.58309	-	chr4	123916753	123918092	Embryo	gene	123917445	123936997	+	start	23	OverlapStart		ENSMUSG00000028646.16	Rragc	any_promoter	0.27164	0
4197	chr4	123918024	123918039	NR2F6_MA1539.1	4.72827	+	chr4	123916753	123918092	Embryo	gene	123917445	123936997	+	start	23	OverlapStart		ENSMUSG00000028646.16	Rragc	any_promoter	0.15153	0
4198	chr4	123957134	123957149	NR2F6_MA1539.1	5.17135	-	chr4	123956815	123957908	Embryo	gene	123917445	123936997	+	end	20364	Downstream		ENSMUSG00000028646.16	Rragc	distal_enhancer	0.10116	0
4199	chr4	124109769	124109784	NR2F6_MA1539.1	6.94809	-	chr4	124109432	124109859	Embryo												0.09611	0
4200	chr4	124146390	124146405	NR2F6_MA1539.1	6.06946	-	chr4	124146232	124146458	Embryo												0.12437	0
4201	chr4	124360753	124360768	NR2F6_MA1539.1	5.13016	-	chr4	124359909	124360907	Embryo	gene	124335577	124335681	-	start	24727	Upstream		ENSMUSG00000088933.1	Gm22983	distal_enhancer	0.12764	0
4202	chr4	124658145	124658160	NR2F6_MA1539.1	4.34476	-	chr4	124656706	124658277	Embryo	gene	124528923	124657169	-	start	322	OverlapStart		ENSMUSG00000098760.1	Gm27247	any_promoter	0.18052	0
4203	chr4	124751928	124751943	NR2F6_MA1539.1	4.5027	-	chr4	124750902	124752131	Embryo	gene	124735729	124751354	-	start	162	OverlapStart		ENSMUSG00000086589.1	Gm12915	any_promoter	0.18742	0
4204	chr4	124802066	124802081	NR2F6_MA1539.1	4.8603	+	chr4	124801760	124803117	Embryo	gene	124802103	124849800	+	start	335	OverlapStart		ENSMUSG00000028890.13	Mtf1	any_promoter	1.18131	1
4205	chr4	124850219	124850234	NR2F6_MA1539.1	4.24762	+	chr4	124849849	124851464	Embryo	gene	124850678	124855242	+	start	22	OverlapStart		ENSMUSG00000028889.17	Yrdc	any_promoter	0.44017	0
4206	chr4	124862524	124862539	NR2F6_MA1539.1	4.43576	-	chr4	124861296	124862976	Embryo	gene	124855238	124862171	-	start	35	OverlapStart		ENSMUSG00000042763.9	Maneal	any_promoter	0.53315	0
4207	chr4	124943053	124943068	NR2F6_MA1539.1	5.684	-	chr4	124942732	124943357	Embryo	gene	124918464	124939311	-	start	3733	Upstream		ENSMUSG00000028873.16	Cdca8	any_promoter	0.05019	0
4208	chr4	125283282	125283297	NR2F6_MA1539.1	9.76482	+	chr4	125282257	125283298	Embryo	gene	125228596	125242052	+	end	40725	Downstream		ENSMUSG00000087010.1	1700041M05Rik	distal_enhancer	0.13434	0
4209	chr4	126237138	126237153	NR2F6_MA1539.1	5.0099	+	chr4	126236877	126237157	Embryo	gene	126232166	126256343	-	end	4851	PeakInsideFeature		ENSMUSG00000028849.17	Map7d1	any_internal	0.12642	0
4210	chr4	126602168	126602183	NR2F6_MA1539.1	7.69003	+	chr4	126601775	126602822	Embryo	gene	126609817	126614371	+	start	7519	Upstream		ENSMUSG00000073755.4	5730409E04Rik	any_promoter	0.15122	0
4211	chr4	126968097	126968112	NR2F6_MA1539.1	6.90506	+	chr4	126967378	126968529	Embryo	gene	126861938	126968135	-	start	182	OverlapStart		ENSMUSG00000042446.16	Zmym4	any_promoter	0.58716	0
4212	chr4	127005634	127005649	NR2F6_MA1539.1	5.94266	+	chr4	127004823	127005819	Embryo	gene	127021323	127037013	+	start	16002	Upstream		ENSMUSG00000028820.13	Sfpq	distal_enhancer	0.08422	0
4213	chr4	128094970	128094985	NR2F6_MA1539.1	5.17189	+	chr4	128094829	128095047	Embryo	gene	127987856	128567656	+	start	107082	PeakInsideFeature		ENSMUSG00000028804.19	Csmd2	any_internal	0.08082	0
4214	chr4	128698404	128698419	NR2F6_MA1539.1	5.64	+	chr4	128698087	128698508	Embryo	gene	128654701	128752881	+	center	5494	PeakInsideFeature		ENSMUSG00000028796.17	Phc2	any_internal	0.11825	0
4215	chr4	128720216	128720231	NR2F6_MA1539.1	4.67747	+	chr4	128720216	128720478	Embryo	gene	128654701	128752881	+	center	16556	PeakInsideFeature		ENSMUSG00000028796.17	Phc2	any_internal	0.18299	0
4216	chr4	128777355	128777370	NR2F6_MA1539.1	4.20224	+	chr4	128776715	128777454	Embryo	gene	128773087	128806045	-	end	3997	PeakInsideFeature		ENSMUSG00000028799.15	Zfp362	any_internal	0.09751	0
4217	chr4	128884538	128884553	NR2F6_MA1539.1	5.2983	+	chr4	128883390	128884874	Embryo	gene	128883579	128911328	+	start	553	OverlapStart		ENSMUSG00000041000.8	Trim62	any_promoter	0.16111	0
4218	chr4	128908922	128908937	NR2F6_MA1539.1	6.0626	-	chr4	128908727	128909222	Embryo	gene	128883579	128911328	+	end	2354	PeakInsideFeature		ENSMUSG00000041000.8	Trim62	any_internal	0.11696	0
4219	chr4	129496361	129496376	NR2F6_MA1539.1	4.73196	-	chr4	129495877	129496849	Embryo	gene	129489013	129491022	-	start	5341	Upstream		ENSMUSG00000000411.7	Tssk3	any_promoter	0.25639	0
4220	chr4	129556525	129556540	NR2F6_MA1539.1	4.50197	-	chr4	129555777	129557256	Embryo	gene	129548343	129573641	-	center	4476	PeakInsideFeature		ENSMUSG00000000409.14	Lck	any_internal	0.16845	0
4221	chr4	130138604	130138619	NR2F6_MA1539.1	4.78141	+	chr4	130138391	130139425	Embryo	gene	130130216	130139359	-	start	451	OverlapStart		ENSMUSG00000028778.15	Hcrtr1	any_promoter	0.23866	0
4222	chr4	130264993	130265008	NR2F6_MA1539.1	6.23926	-	chr4	130264715	130265023	Embryo	gene	130253494	130279205	-	center	1480	PeakInsideFeature		ENSMUSG00000023232.17	Serinc2	any_internal	0.10965	0
4223	chr4	130792397	130792412	NR2F6_MA1539.1	4.55614	-	chr4	130791765	130793301	Embryo	gene	130792536	130826319	+	start	3	OverlapStart		ENSMUSG00000025743.14	Sdc3	any_promoter	0.12484	0
4224	chr4	130829122	130829137	NR2F6_MA1539.1	6.8415	-	chr4	130829005	130829601	Embryo	gene	130824393	130826313	-	start	2990	Upstream		ENSMUSG00000097224.1	Gm26716	any_promoter	0.19537	0
4225	chr4	130921201	130921216	NR2F6_MA1539.1	4.61933	-	chr4	130920901	130921248	Embryo	gene	130913124	130936141	+	center	3558	PeakInsideFeature		ENSMUSG00000028581.17	Laptm5	any_internal	0.12682	0
4226	chr4	131001117	131001132	NR2F6_MA1539.1	5.64577	+	chr4	130999865	131001466	Embryo	gene	131000831	131010474	-	end	166	OverlapEnd		ENSMUSG00000086262.7	A930031H19Rik	any_internal	0.10517	0
4227	chr4	131015027	131015042	NR2F6_MA1539.1	7.30501	+	chr4	131014392	131015370	Embryo	gene	131000831	131010474	-	start	4407	Upstream		ENSMUSG00000086262.7	A930031H19Rik	any_promoter	0.15737	0
4228	chr4	131496664	131496679	NR2F6_MA1539.1	6.04466	+	chr4	131496463	131497033	Embryo	gene	131487196	131505527	+	center	387	PeakInsideFeature		ENSMUSG00000078531.3	Gm831	any_internal	0.06136	0
4229	chr4	131904827	131904842	NR2F6_MA1539.1	5.35105	-	chr4	131904532	131905077	Embryo	gene	131902789	131903311	-	start	1493	Upstream		ENSMUSG00000083013.1	Gm12978	any_promoter	0.06024	0
4230	chr4	132075547	132075562	NR2F6_MA1539.1	4.39034	+	chr4	132074685	132075647	Embryo	gene	131923412	132075321	-	start	155	OverlapStart		ENSMUSG00000028906.15	Epb41	any_promoter	0.17611	0
4231	chr4	132308977	132308992	NR2F6_MA1539.1	4.38173	-	chr4	132308079	132309590	Embryo	gene	132308677	132311024	+	start	157	OverlapStart		ENSMUSG00000086290.8	Snhg12	any_promoter	0.17689	0
4232	chr4	132732372	132732387	NR2F6_MA1539.1	6.29913	-	chr4	132732083	132732777	Embryo	gene	132724896	132732546	-	start	116	OverlapStart		ENSMUSG00000037752.4	Xkr8	any_promoter	0.12156	0
4233	chr4	133043021	133043036	NR2F6_MA1539.1	5.51548	+	chr4	133042832	133043654	Embryo	gene	133011259	133078110	+	center	1441	PeakInsideFeature		ENSMUSG00000037692.14	Ahdc1	any_internal	0.31407	0
4234	chr4	133084950	133084965	NR2F6_MA1539.1	5.78727	+	chr4	133084468	133085604	Embryo	gene	133085473	133089146	+	start	437	OverlapStart		ENSMUSG00000097088.1	Gm26615	any_promoter	0.10864	0
4235	chr4	133090494	133090509	NR2F6_MA1539.1	6.36503	+	chr4	133090307	133091554	Embryo	gene	133085473	133089146	+	end	1784	Downstream		ENSMUSG00000097088.1	Gm26615	distal_enhancer	0.16077	0
4236	chr4	133198091	133198106	NR2F6_MA1539.1	8.95953	+	chr4	133197461	133198283	Embryo	gene	133130504	133199756	+	end	1884	PeakInsideFeature		ENSMUSG00000028868.13	Wasf2	any_internal	0.13555	0
4237	chr4	133479850	133479865	NR2F6_MA1539.1	4.47359	+	chr4	133479557	133480427	Embryo	gene	133480131	133487938	+	start	139	OverlapStart		ENSMUSG00000046694.6	Fam46b	any_promoter	0.88163	1
4238	chr4	133498299	133498314	NR2F6_MA1539.1	4.71782	+	chr4	133497901	133498922	Embryo	gene	133491099	133498550	-	start	139	OverlapStart		ENSMUSG00000056596.8	Trnp1	any_promoter	0.20633	0
4239	chr4	133614648	133614663	NR2F6_MA1539.1	5.39943	+	chr4	133614422	133614999	Embryo	gene	133605298	133650154	-	end	9412	PeakInsideFeature		ENSMUSG00000037553.14	Zdhhc18	any_internal	0.06946	0
4240	chr4	133672300	133672315	NR2F6_MA1539.1	7.13175	+	chr4	133671960	133673150	Embryo	gene	133660386	133672647	-	start	92	OverlapStart		ENSMUSG00000043257.15	Pigv	any_promoter	0.39121	0
4241	chr4	133829726	133829741	NR2F6_MA1539.1	7.05221	+	chr4	133829723	133829971	Embryo	gene	133816419	133817614	+	end	12233	Downstream		ENSMUSG00000084789.1	Gm12974	distal_enhancer	0.09714	0
4242	chr4	134102719	134102734	NR2F6_MA1539.1	4.70823	-	chr4	134102136	134103141	Embryo	gene	134102569	134127593	+	start	69	OverlapStart		ENSMUSG00000012126.16	Ubxn11	any_promoter	0.19368	0
4243	chr4	134450572	134450587	NR2F6_MA1539.1	5.71607	-	chr4	134449868	134451057	Embryo	gene	134448765	134450171	-	start	291	OverlapStart		ENSMUSG00000087343.1	1700021N21Rik	any_promoter	0.14837	0
4244	chr4	134543306	134543321	NR2F6_MA1539.1	5.06981	-	chr4	134543146	134543620	Embryo	gene	134525549	134535387	-	start	7996	Upstream		ENSMUSG00000046671.18	Mtfr1l	any_promoter	0.17029	0
4245	chr4	135433737	135433752	NR2F6_MA1539.1	4.95774	+	chr4	135433310	135434747	Embryo	gene	135412307	135433853	-	start	175	OverlapStart		ENSMUSG00000059713.12	Rcan3	any_promoter	0.47902	0
4246	chr4	135921213	135921228	NR2F6_MA1539.1	6.11939	-	chr4	135920306	135921443	Embryo	gene	135920734	135940311	+	start	140	OverlapStart		ENSMUSG00000028673.10	Fuca1	any_promoter	0.1416	0
4247	chr4	135972333	135972348	NR2F6_MA1539.1	10.9302	+	chr4	135972089	135973004	Embryo	gene	135968223	135972626	-	start	80	OverlapStart		ENSMUSG00000028670.14	Lypla2	any_promoter	0.24197	0
4248	chr4	136180020	136180035	NR2F6_MA1539.1	4.84814	-	chr4	136180006	136180766	Embryo	gene	136172393	136196057	+	center	3839	PeakInsideFeature		ENSMUSG00000018983.9	E2f2	any_internal	0.11148	0
4249	chr4	136180416	136180431	NR2F6_MA1539.1	6.67663	+	chr4	136180006	136180766	Embryo	gene	136172393	136196057	+	center	3839	PeakInsideFeature		ENSMUSG00000018983.9	E2f2	any_internal	0.1186	0
4250	chr4	136527011	136527026	NR2F6_MA1539.1	4.94514	+	chr4	136526498	136527046	Embryo	gene	136469760	136554780	+	center	14502	PeakInsideFeature		ENSMUSG00000001089.14	Luzp1	any_internal	0.07793	0
4251	chr4	136587498	136587513	NR2F6_MA1539.1	4.45904	+	chr4	136587328	136587677	Embryo	gene	136584171	136584660	-	start	2842	Upstream		ENSMUSG00000082711.1	Gm12987	any_promoter	0.08153	0
4252	chr4	136820291	136820306	NR2F6_MA1539.1	6.76868	+	chr4	136820096	136820585	Embryo	gene	136647538	136835988	-	start	15648	PeakInsideFeature		ENSMUSG00000028664.14	Ephb2	any_internal	0.09876	0
4253	chr4	137072980	137072995	NR2F6_MA1539.1	6.02178	-	chr4	137072356	137072995	Embryo	gene	136979731	137048801	-	start	23874	Upstream		ENSMUSG00000060862.9	Zbtb40	distal_enhancer	0.08387	0
4254	chr4	137118228	137118243	NR2F6_MA1539.1	5.40532	+	chr4	137117545	137118486	Embryo	gene	137117142	137118143	-	start	128	OverlapStart		ENSMUSG00000087417.1	Gm13001	any_promoter	0.22915	0
4255	chr4	137494703	137494718	NR2F6_MA1539.1	4.87639	-	chr4	137494702	137495175	Embryo	gene	137468768	137570630	+	center	24761	PeakInsideFeature		ENSMUSG00000028763.17	Hspg2	any_internal	0.11729	0
4256	chr4	138250117	138250132	NR2F6_MA1539.1	4.2814	-	chr4	138249974	138251163	Embryo	gene	138250434	138301967	+	start	134	OverlapStart		ENSMUSG00000028758.12	Kif17	any_promoter	0.21797	0
4257	chr4	138262032	138262047	NR2F6_MA1539.1	5.66539	+	chr4	138261722	138262997	Embryo	gene	138250434	138301967	+	start	11925	PeakInsideFeature		ENSMUSG00000028758.12	Kif17	any_internal	0.24568	0
4258	chr4	138464081	138464096	NR2F6_MA1539.1	5.0059	-	chr4	138463815	138464185	Embryo	gene	138454313	138460123	+	end	3877	Downstream		ENSMUSG00000046447.3	Camk2n1	distal_enhancer	0.20126	0
4259	chr4	138517373	138517388	NR2F6_MA1539.1	5.74823	-	chr4	138517186	138517696	Embryo	gene	138565359	138635884	-	end	47918	Downstream		ENSMUSG00000028753.12	Vwa5b1	distal_enhancer	0.16431	0
4260	chr4	138561974	138561989	NR2F6_MA1539.1	5.19104	-	chr4	138561791	138562446	Embryo	gene	138565359	138635884	-	end	3241	Downstream		ENSMUSG00000028753.12	Vwa5b1	distal_enhancer	0.12127	0
4261	chr4	139192908	139192923	NR2F6_MA1539.1	6.96809	+	chr4	139192336	139193653	Embryo	gene	139192898	139291818	+	start	96	OverlapStart		ENSMUSG00000028745.18	Capzb	any_promoter	0.97061	1
4262	chr4	139193146	139193161	NR2F6_MA1539.1	4.44748	+	chr4	139192336	139193653	Embryo	gene	139192898	139291818	+	start	96	OverlapStart		ENSMUSG00000028745.18	Capzb	any_promoter	0.34327	0
4263	chr4	139246577	139246592	NR2F6_MA1539.1	8.28393	+	chr4	139246003	139246920	Embryo	gene	139192898	139291818	+	center	4103	PeakInsideFeature		ENSMUSG00000028745.18	Capzb	any_internal	0.23339	0
4264	chr4	139623194	139623209	NR2F6_MA1539.1	4.24781	+	chr4	139622406	139623388	Embryo	gene	139622865	139649690	+	start	32	OverlapStart		ENSMUSG00000028737.15	Aldh4a1	any_promoter	0.49315	0
4265	chr4	140115722	140115737	NR2F6_MA1539.1	6.84334	-	chr4	140115682	140115939	Embryo	gene	140026845	140246784	-	center	21004	PeakInsideFeature		ENSMUSG00000040972.8	Igsf21	any_internal	0.1264	0
4266	chr4	140286060	140286075	NR2F6_MA1539.1	7.20603	+	chr4	140285692	140286316	Embryo	gene	140320655	140323302	-	end	34651	Downstream		ENSMUSG00000103107.1	Gm9867	distal_enhancer	0.08846	0
4267	chr4	140330743	140330758	NR2F6_MA1539.1	6.07027	-	chr4	140330091	140330764	Embryo	gene	140320655	140323302	-	start	7125	Upstream		ENSMUSG00000103107.1	Gm9867	any_promoter	0.10414	0
4268	chr4	140442118	140442133	NR2F6_MA1539.1	6.22598	+	chr4	140441870	140442172	Embryo	gene	140437962	140461291	+	start	4059	PeakInsideFeature		ENSMUSG00000085047.1	Gm13026	any_internal	0.11473	0
4269	chr4	140547890	140547905	NR2F6_MA1539.1	4.4495	+	chr4	140547494	140548013	Embryo	gene	140514484	140666012	-	end	33269	PeakInsideFeature		ENSMUSG00000040964.16	Arhgef10l	any_internal	0.17569	0
4270	chr4	140555464	140555479	NR2F6_MA1539.1	9.14312	-	chr4	140555374	140555652	Embryo	gene	140514484	140666012	-	center	34735	PeakInsideFeature		ENSMUSG00000040964.16	Arhgef10l	any_internal	0.19842	0
4271	chr4	140624510	140624525	NR2F6_MA1539.1	4.73743	-	chr4	140624454	140625256	Embryo	gene	140514484	140666012	-	center	34607	PeakInsideFeature		ENSMUSG00000040964.16	Arhgef10l	any_internal	0.29419	0
4272	chr4	140624951	140624966	NR2F6_MA1539.1	5.28368	-	chr4	140624454	140625256	Embryo	gene	140514484	140666012	-	center	34607	PeakInsideFeature		ENSMUSG00000040964.16	Arhgef10l	any_internal	0.53543	0
4273	chr4	140658512	140658527	NR2F6_MA1539.1	4.31573	-	chr4	140657615	140658774	Embryo	gene	140514484	140666012	-	start	7818	PeakInsideFeature		ENSMUSG00000040964.16	Arhgef10l	any_internal	0.4658	0
4274	chr4	140713906	140713921	NR2F6_MA1539.1	5.30998	-	chr4	140713820	140714577	Embryo	gene	140717042	140717106	+	start	2844	Upstream		ENSMUSG00000093071.1	Gm25951	any_promoter	0.25851	0
4275	chr4	140724205	140724220	NR2F6_MA1539.1	4.37442	-	chr4	140723768	140724386	Embryo	gene	140700540	140723220	+	end	857	Downstream		ENSMUSG00000040945.13	Rcc2	distal_enhancer	0.07357	0
4276	chr4	141059727	141059742	NR2F6_MA1539.1	4.46086	+	chr4	141059645	141061299	Embryo	gene	141016636	141060550	-	start	78	OverlapStart		ENSMUSG00000040860.16	Crocc	any_promoter	0.225	0
4277	chr4	141078066	141078081	NR2F6_MA1539.1	8.43752	-	chr4	141077794	141079026	Embryo	gene	141066511	141078357	-	start	53	OverlapStart		ENSMUSG00000028923.14	Necap2	any_promoter	0.21336	0
4278	chr4	141239484	141239499	NR2F6_MA1539.1	4.37288	+	chr4	141239086	141239770	Embryo	gene	141238178	141239453	-	start	25	OverlapStart		ENSMUSG00000103366.1	C630004L07Rik	any_promoter	0.49438	0
4279	chr4	141536793	141536808	NR2F6_MA1539.1	4.64034	-	chr4	141536350	141537108	Embryo	gene	141546188	141547892	+	start	9459	Upstream		ENSMUSG00000048406.5	B330016D10Rik	any_promoter	0.17883	0
4280	chr4	141560193	141560208	NR2F6_MA1539.1	9.0971	-	chr4	141558746	141560215	Embryo	gene	141546188	141547892	+	end	11588	Downstream		ENSMUSG00000048406.5	B330016D10Rik	distal_enhancer	0.17375	0
4281	chr4	141599273	141599288	NR2F6_MA1539.1	5.39225	+	chr4	141599259	141599616	Embryo	gene	141576061	141606096	-	start	6659	PeakInsideFeature		ENSMUSG00000006219.12	Fblim1	any_internal	0.08154	0
4282	chr4	141642632	141642647	NR2F6_MA1539.1	4.29047	+	chr4	141642558	141642823	Embryo	gene	141625733	141664899	-	center	2626	PeakInsideFeature		ENSMUSG00000028917.14	Plekhm2	any_internal	0.12515	0
4283	chr4	141663848	141663863	NR2F6_MA1539.1	6.67885	+	chr4	141663784	141664991	Embryo	gene	141625733	141664899	-	start	512	OverlapStart		ENSMUSG00000028917.14	Plekhm2	any_promoter	0.15583	0
4284	chr4	141790594	141790609	NR2F6_MA1539.1	4.18665	-	chr4	141790147	141791139	Embryo	gene	141760188	141790931	-	start	288	OverlapStart		ENSMUSG00000040697.10	Dnajc16	any_promoter	0.79727	1
4285	chr4	141874237	141874252	NR2F6_MA1539.1	5.94621	+	chr4	141874181	141875690	Embryo	gene	141858141	141874920	-	start	15	OverlapStart		ENSMUSG00000040659.3	Efhd2	any_promoter	0.18294	0
4286	chr4	141914145	141914160	NR2F6_MA1539.1	5.56241	+	chr4	141914049	141914420	Embryo	gene	141890437	142015082	-	end	23797	PeakInsideFeature		ENSMUSG00000051435.11	Fhad1	any_internal	0.08296	0
4287	chr4	142084371	142084386	NR2F6_MA1539.1	5.62363	+	chr4	142083790	142084712	Embryo	gene	142030991	142084304	-	start	53	OverlapStart		ENSMUSG00000040616.3	Tmem51	any_promoter	0.20051	0
4288	chr4	142179570	142179585	NR2F6_MA1539.1	4.67808	+	chr4	142179484	142180000	Embryo	gene	142180601	142184139	+	start	859	Upstream		ENSMUSG00000087525.1	Gm13062	any_promoter	0.10322	0
4289	chr4	142238720	142238735	NR2F6_MA1539.1	6.9142	+	chr4	142238548	142240307	Embryo	gene	142102389	142239401	-	start	26	OverlapStart		ENSMUSG00000040606.13	Kazn	any_promoter	0.12399	0
4290	chr4	142517811	142517826	NR2F6_MA1539.1	5.89343	+	chr4	142517538	142518104	Embryo												0.11847	0
4291	chr4	142773318	142773333	NR2F6_MA1539.1	5.3605	+	chr4	142772801	142774177	Embryo	gene	142598440	143074839	-	center	63150	PeakInsideFeature		ENSMUSG00000110067.1	RP23-416J8.1	any_internal	0.27683	0
4292	chr4	142900730	142900745	NR2F6_MA1539.1	4.57005	-	chr4	142900722	142901087	Embryo	gene	142598440	143074839	-	center	64265	PeakInsideFeature		ENSMUSG00000110067.1	RP23-416J8.1	any_internal	0.08916	0
4293	chr4	143020960	143020975	NR2F6_MA1539.1	10.7963	-	chr4	143020906	143021900	Embryo	gene	142598440	143074839	-	start	53436	PeakInsideFeature		ENSMUSG00000110067.1	RP23-416J8.1	any_internal	0.0862	0
4294	chr4	143211974	143211989	NR2F6_MA1539.1	4.48797	+	chr4	143211863	143213117	Embryo	gene	143107390	143212995	-	start	505	OverlapStart		ENSMUSG00000057637.13	Prdm2	any_promoter	0.19916	0
4295	chr4	143286392	143286407	NR2F6_MA1539.1	5.93953	-	chr4	143286309	143286565	Embryo	gene	143267430	143299564	-	center	2940	PeakInsideFeature		ENSMUSG00000028583.14	Pdpn	any_internal	0.09436	0
4296	chr4	143413092	143413107	NR2F6_MA1539.1	5.44593	+	chr4	143411459	143413276	Embryo	gene	143412425	143421091	+	start	58	OverlapStart		ENSMUSG00000046862.14	Pramef8	any_promoter	0.28549	0
4297	chr4	145246376	145246391	NR2F6_MA1539.1	4.51472	+	chr4	145246300	145247057	Embryo	gene	145213462	145246870	-	start	192	OverlapStart		ENSMUSG00000028599.10	Tnfrsf1b	any_promoter	0.13431	0
4298	chr4	147848254	147848269	NR2F6_MA1539.1	7.0428	-	chr4	147847679	147849265	Embryo	gene	147822985	147848366	-	start	106	OverlapStart		ENSMUSG00000059423.13	Zfp933	any_promoter	0.47462	0
4299	chr4	147904376	147904391	NR2F6_MA1539.1	9.13212	-	chr4	147904211	147905587	Embryo	gene	147873598	147904704	-	start	195	OverlapStart		ENSMUSG00000029020.13	Mfn2	any_promoter	0.30116	0
4300	chr4	148122756	148122771	NR2F6_MA1539.1	5.07734	-	chr4	148120675	148122789	Embryo	gene	148130383	148145699	+	start	8651	Upstream		ENSMUSG00000029003.11	Mad2l2	any_promoter	0.20489	0
4301	chr4	148140214	148140229	NR2F6_MA1539.1	6.67619	+	chr4	148139794	148141121	Embryo	gene	148098436	148130698	-	start	9759	Upstream		ENSMUSG00000029005.4	Draxin	any_promoter	1.25614	1
4302	chr4	148287847	148287862	NR2F6_MA1539.1	4.31574	-	chr4	148287562	148288681	Embryo	gene	148240263	148287965	-	start	156	OverlapStart		ENSMUSG00000041544.11	Ptchd2	any_promoter	0.42124	0
4303	chr4	148371837	148371852	NR2F6_MA1539.1	6.13226	+	chr4	148371407	148372024	Embryo	gene	148356378	148359460	-	start	12255	Upstream		ENSMUSG00000086326.1	Gm13200	distal_enhancer	0.18033	0
4304	chr4	148495912	148495927	NR2F6_MA1539.1	5.08202	-	chr4	148495624	148496548	Embryo	gene	148495182	148500460	-	end	904	PeakInsideFeature		ENSMUSG00000028989.3	Angptl7	any_internal	0.13923	0
4305	chr4	148591980	148591995	NR2F6_MA1539.1	4.36632	+	chr4	148590698	148592182	Embryo	gene	148591502	148594993	+	start	62	OverlapStart		ENSMUSG00000006442.10	Srm	any_promoter	0.40798	0
4306	chr4	148750395	148750410	NR2F6_MA1539.1	9.59909	+	chr4	148749944	148750514	Embryo	gene	148713702	148716581	+	end	33648	Downstream		ENSMUSG00000087273.1	Gm13203	distal_enhancer	0.12511	0
4307	chr4	148823370	148823385	NR2F6_MA1539.1	5.21495	-	chr4	148823355	148823590	Embryo	gene	148804428	148954889	+	start	19044	PeakInsideFeature		ENSMUSG00000028977.16	Casz1	any_internal	0.06566	0
4308	chr4	148872061	148872076	NR2F6_MA1539.1	4.48407	-	chr4	148871504	148872131	Embryo	gene	148804428	148954889	+	center	7841	PeakInsideFeature		ENSMUSG00000028977.16	Casz1	any_internal	0.30093	0
4309	chr4	149099681	149099696	NR2F6_MA1539.1	4.29663	+	chr4	149099060	149100040	Embryo	gene	148960534	149099876	-	start	326	OverlapStart		ENSMUSG00000028975.16	Pex14	any_promoter	0.21513	0
4310	chr4	149104542	149104557	NR2F6_MA1539.1	9.51619	+	chr4	149103799	149104745	Embryo	gene	149104145	149120647	+	start	127	OverlapStart		ENSMUSG00000028974.13	Dffa	any_promoter	0.19413	0
4311	chr4	149219998	149220013	NR2F6_MA1539.1	4.56779	-	chr4	149219508	149220448	Embryo	gene	149176318	149307693	-	center	22027	PeakInsideFeature		ENSMUSG00000063077.14	Kif1b	any_internal	0.1954	0
4312	chr4	149256021	149256036	NR2F6_MA1539.1	10.1919	+	chr4	149255237	149256174	Embryo	gene	149176318	149307693	-	center	13700	PeakInsideFeature		ENSMUSG00000063077.14	Kif1b	any_internal	0.24375	0
4313	chr4	149318924	149318939	NR2F6_MA1539.1	5.63231	-	chr4	149318831	149319523	Embryo	gene	149328415	149426749	-	end	9238	Downstream		ENSMUSG00000028960.18	Ube4b	distal_enhancer	0.11119	0
4314	chr4	149415815	149415830	NR2F6_MA1539.1	5.99507	+	chr4	149415805	149416094	Embryo	gene	149328415	149426749	-	start	10800	PeakInsideFeature		ENSMUSG00000028960.18	Ube4b	any_internal	0.10596	0
4315	chr4	150030791	150030806	NR2F6_MA1539.1	4.2347	+	chr4	150030419	150031007	Embryo	gene	150049012	150056976	+	start	18299	Upstream		ENSMUSG00000086665.1	Gm13067	distal_enhancer	0.08715	0
4316	chr4	150138253	150138268	NR2F6_MA1539.1	4.99102	+	chr4	150137887	150138400	Embryo	gene	150119282	150144169	+	end	6026	PeakInsideFeature		ENSMUSG00000028976.10	Slc2a5	any_internal	0.26206	0
4317	chr4	150236544	150236559	NR2F6_MA1539.1	4.69107	-	chr4	150236381	150237890	Embryo	gene	150236720	150248879	+	start	415	OverlapStart		ENSMUSG00000063524.13	Eno1	any_promoter	0.20914	0
4318	chr4	150855682	150855697	NR2F6_MA1539.1	9.41485	+	chr4	150854099	150855920	Embryo	gene	150828224	150854949	-	start	60	OverlapStart		ENSMUSG00000078492.3	1700045H11Rik	any_promoter	0.16508	0
4319	chr4	150909770	150909785	NR2F6_MA1539.1	7.74503	+	chr4	150909514	150910364	Embryo	gene	150914561	150946102	+	start	4622	Upstream		ENSMUSG00000028965.13	Tnfrsf9	any_promoter	0.70026	1
4320	chr4	150914134	150914149	NR2F6_MA1539.1	4.81593	-	chr4	150914111	150914741	Embryo	gene	150897132	150914437	-	start	11	OverlapStart		ENSMUSG00000028964.14	Park7	any_promoter	0.12502	0
4321	chr4	151045159	151045174	NR2F6_MA1539.1	5.45115	+	chr4	151044162	151045373	Embryo	gene	151003651	151044665	-	start	102	OverlapStart		ENSMUSG00000028957.12	Per3	any_promoter	0.10297	0
4322	chr4	151141003	151141018	NR2F6_MA1539.1	4.16623	-	chr4	151140319	151141893	Embryo	gene	150917321	151861876	-	end	223785	PeakInsideFeature		ENSMUSG00000014592.19	Camta1	any_internal	0.31101	0
4323	chr4	151157048	151157063	NR2F6_MA1539.1	5.18102	-	chr4	151156852	151157288	Embryo	gene	150917321	151861876	-	center	232528	PeakInsideFeature		ENSMUSG00000014592.19	Camta1	any_internal	0.38608	0
4324	chr4	151194257	151194272	NR2F6_MA1539.1	6.47903	+	chr4	151194072	151194887	Embryo	gene	150917321	151861876	-	center	195119	PeakInsideFeature		ENSMUSG00000014592.19	Camta1	any_internal	0.10815	0
4325	chr4	151302695	151302710	NR2F6_MA1539.1	5.63991	-	chr4	151302155	151303082	Embryo	gene	150917321	151861876	-	center	86980	PeakInsideFeature		ENSMUSG00000014592.19	Camta1	any_internal	0.08523	0
4326	chr4	151666796	151666811	NR2F6_MA1539.1	4.87895	-	chr4	151666224	151666931	Embryo	gene	150917321	151861876	-	start	195299	PeakInsideFeature		ENSMUSG00000014592.19	Camta1	any_internal	0.25735	0
4327	chr4	151934195	151934210	NR2F6_MA1539.1	4.3854	-	chr4	151932838	151934277	Embryo	gene	151933690	151982137	+	start	133	OverlapStart		ENSMUSG00000039768.16	Dnajc11	any_promoter	0.17148	0
4328	chr4	151981684	151981699	NR2F6_MA1539.1	5.43099	+	chr4	151981232	151981936	Embryo	gene	151933690	151982137	+	end	553	PeakInsideFeature		ENSMUSG00000039768.16	Dnajc11	any_internal	0.29232	0
4329	chr4	152178099	152178114	NR2F6_MA1539.1	4.86552	+	chr4	152177548	152178998	Embryo	gene	152178133	152271855	+	start	140	OverlapStart		ENSMUSG00000028937.14	Acot7	any_promoter	1.60906	1
4330	chr4	152339473	152339488	NR2F6_MA1539.1	5.12544	-	chr4	152338341	152339832	Embryo	gene	152338650	152390194	+	start	436	OverlapStart		ENSMUSG00000005045.16	Chd5	any_promoter	0.18699	0
4331	chr4	153920613	153920628	NR2F6_MA1539.1	5.50181	-	chr4	153920471	153921088	Embryo	gene	153907385	153908666	+	end	12113	Downstream		ENSMUSG00000085390.1	Gm13115	distal_enhancer	0.11455	0
4332	chr4	154312857	154312872	NR2F6_MA1539.1	6.11197	+	chr4	154312851	154313897	Embryo	gene	154316124	154636873	-	end	2750	Downstream		ENSMUSG00000039410.16	Prdm16	distal_enhancer	0.11357	0
4333	chr4	154471750	154471765	NR2F6_MA1539.1	5.76418	-	chr4	154471516	154471803	Embryo	gene	154316124	154636873	-	center	4839	PeakInsideFeature		ENSMUSG00000039410.16	Prdm16	any_internal	0.08544	0
4334	chr4	154540815	154540830	NR2F6_MA1539.1	4.86598	-	chr4	154540702	154540937	Embryo	gene	154550281	154557645	+	start	9462	Upstream		ENSMUSG00000086565.1	Gm13133	any_promoter	0.2438	0
4335	chr4	154583224	154583239	NR2F6_MA1539.1	6.55956	-	chr4	154582653	154583393	Embryo	gene	154316124	154636873	-	start	53850	PeakInsideFeature		ENSMUSG00000039410.16	Prdm16	any_internal	0.44746	0
4336	chr4	154878006	154878021	NR2F6_MA1539.1	4.4142	+	chr4	154877572	154878496	Embryo	gene	154864505	154872003	-	start	6031	Upstream		ENSMUSG00000087437.7	Gm13112	any_promoter	1.31976	1
4337	chr4	155043044	155043059	NR2F6_MA1539.1	4.57587	+	chr4	155042830	155043384	Embryo	gene	155042045	155045422	+	center	626	PeakInsideFeature		ENSMUSG00000073686.2	Gm10564	any_internal	0.06536	0
4338	chr4	155178507	155178522	NR2F6_MA1539.1	5.29983	+	chr4	155178229	155178754	Embryo	gene	155154074	155222592	-	center	9842	PeakInsideFeature		ENSMUSG00000029050.15	Ski	any_internal	0.26909	0
4339	chr4	155562637	155562652	NR2F6_MA1539.1	5.46941	+	chr4	155562417	155562770	Embryo	gene	155562377	155591001	+	start	216	PeakInsideFeature		ENSMUSG00000029063.16	Nadk	any_promoter	0.17045	0
4340	chr4	155653515	155653530	NR2F6_MA1539.1	4.21269	-	chr4	155653129	155653944	Embryo	gene	155650654	155653384	-	start	152	OverlapStart		ENSMUSG00000029061.2	Mmp23	any_promoter	0.05106	0
4341	chr4	155847928	155847943	NR2F6_MA1539.1	5.84446	+	chr4	155846697	155848150	Embryo	gene	155847401	155859303	+	start	22	OverlapStart		ENSMUSG00000029071.16	Dvl1	any_promoter	0.27184	0
4342	chr4	156234102	156234117	NR2F6_MA1539.1	4.13458	-	chr4	156234005	156236486	Embryo	gene	156229043	156234857	-	start	388	OverlapStart		ENSMUSG00000078484.3	Klhl17	any_promoter	0.24091	0
4343	chr4	156235113	156235128	NR2F6_MA1539.1	5.63736	-	chr4	156234005	156236486	Embryo	gene	156229043	156234857	-	start	388	OverlapStart		ENSMUSG00000078484.3	Klhl17	any_promoter	0.24064	0
4344	chr4	156236067	156236082	NR2F6_MA1539.1	4.32465	+	chr4	156234005	156236486	Embryo	gene	156229043	156234857	-	start	388	OverlapStart		ENSMUSG00000078484.3	Klhl17	any_promoter	1.25834	1
4345	chr4_JH584295_random	1427	1442	NR2F6_MA1539.1	4.39828	+	chr4_JH584295_random	140	1974	Embryo												0.29352	0
4346	chr5	3344450	3344465	NR2F6_MA1539.1	4.38358	-	chr5	3341039	3344690	Embryo	gene	3341484	3531008	+	start	1380	OverlapStart		ENSMUSG00000040274.11	Cdk6	any_internal	0.647	1
4347	chr5	3647266	3647281	NR2F6_MA1539.1	8.34511	-	chr5	3646998	3648525	Embryo	gene	3651180	3680325	+	start	3419	Upstream		ENSMUSG00000014529.9	Tmbim7	any_promoter	0.41959	0
4348	chr5	4812126	4812141	NR2F6_MA1539.1	7.53874	+	chr5	4812047	4812705	Embryo	gene	4803390	5420312	-	end	8986	PeakInsideFeature		ENSMUSG00000028926.15	Cdk14	any_internal	0.24502	0
4349	chr5	5056129	5056144	NR2F6_MA1539.1	5.90271	-	chr5	5055974	5056733	Embryo	gene	4803390	5420312	-	center	55498	PeakInsideFeature		ENSMUSG00000028926.15	Cdk14	any_internal	0.10308	0
4350	chr5	5240815	5240830	NR2F6_MA1539.1	10.2699	-	chr5	5240644	5241352	Embryo	gene	4803390	5420312	-	center	129147	PeakInsideFeature		ENSMUSG00000028926.15	Cdk14	any_internal	0.10549	0
4351	chr5	5750088	5750103	NR2F6_MA1539.1	4.19271	-	chr5	5748949	5750301	Embryo	gene	5736316	5749326	-	start	299	OverlapStart		ENSMUSG00000015652.9	Steap1	any_promoter	0.4206	0
4352	chr5	8165003	8165018	NR2F6_MA1539.1	5.40565	-	chr5	8164739	8165450	Embryo	gene	8072351	8368160	-	center	55161	PeakInsideFeature		ENSMUSG00000040537.17	Adam22	any_internal	0.13065	0
4353	chr5	8224146	8224161	NR2F6_MA1539.1	8.77134	+	chr5	8223999	8224979	Embryo	gene	8072351	8368160	-	center	4234	PeakInsideFeature		ENSMUSG00000040537.17	Adam22	any_internal	0.21213	0
4354	chr5	8290391	8290406	NR2F6_MA1539.1	4.76248	-	chr5	8289784	8290563	Embryo	gene	8072351	8368160	-	center	69918	PeakInsideFeature		ENSMUSG00000040537.17	Adam22	any_internal	0.17277	0
4355	chr5	8298282	8298297	NR2F6_MA1539.1	8.00495	-	chr5	8298083	8298415	Embryo	gene	8072351	8368160	-	start	69911	PeakInsideFeature		ENSMUSG00000040537.17	Adam22	any_internal	0.0884	0
4356	chr5	8357501	8357516	NR2F6_MA1539.1	4.24712	+	chr5	8357024	8357605	Embryo	gene	8072351	8368160	-	start	10846	PeakInsideFeature		ENSMUSG00000040537.17	Adam22	any_internal	0.11685	0
4357	chr5	8488016	8488031	NR2F6_MA1539.1	5.88865	+	chr5	8487953	8488902	Embryo	gene	8490333	8622952	-	end	1906	Downstream		ENSMUSG00000040570.14	Rundc3b	distal_enhancer	0.08494	0
4358	chr5	8798662	8798677	NR2F6_MA1539.1	4.10223	-	chr5	8797850	8798895	Embryo	gene	8773576	8798523	-	start	151	OverlapStart		ENSMUSG00000097279.1	Gm5106	any_promoter	0.36607	0
4359	chr5	9352567	9352582	NR2F6_MA1539.1	4.27876	+	chr5	9352284	9352688	Embryo	gene	9353758	9354000	+	start	1272	Upstream		ENSMUSG00000086115.1	Gm15733	any_promoter	0.10443	0
4360	chr5	13398895	13398910	NR2F6_MA1539.1	4.40139	+	chr5	13398793	13400771	Embryo	gene	13125413	13602565	+	center	35793	PeakInsideFeature		ENSMUSG00000028883.17	Sema3a	any_internal	0.39699	0
4361	chr5	13469232	13469247	NR2F6_MA1539.1	5.45211	+	chr5	13468946	13469269	Embryo	gene	13125413	13602565	+	center	105118	PeakInsideFeature		ENSMUSG00000028883.17	Sema3a	any_internal	0.17855	0
4362	chr5	14026021	14026036	NR2F6_MA1539.1	4.31165	+	chr5	14025073	14026392	Embryo	gene	14025275	14256689	+	start	457	OverlapStart		ENSMUSG00000063531.7	Sema3e	any_promoter	0.12191	0
4363	chr5	14195499	14195514	NR2F6_MA1539.1	7.93687	-	chr5	14194983	14195800	Embryo	gene	14025275	14256689	+	center	54409	PeakInsideFeature		ENSMUSG00000063531.7	Sema3e	any_internal	0.46081	0
4364	chr5	15745808	15745823	NR2F6_MA1539.1	7.38421	+	chr5	15745647	15745896	Embryo	gene	15680709	15714596	+	end	31175	Downstream		ENSMUSG00000089871.1	Speer4cos	distal_enhancer	0.10822	0
4365	chr5	15823299	15823314	NR2F6_MA1539.1	6.17061	-	chr5	15822908	15823331	Embryo	gene	15805563	15806744	+	end	16375	Downstream		ENSMUSG00000105515.1	Gm42454	distal_enhancer	0.1623	0
4366	chr5	15934987	15935002	NR2F6_MA1539.1	7.66496	+	chr5	15933928	15935608	Embryo	gene	15934690	16374511	+	start	78	OverlapStart		ENSMUSG00000040118.15	Cacna2d1	any_promoter	0.60716	1
4367	chr5	15985943	15985958	NR2F6_MA1539.1	4.14389	-	chr5	15985786	15986403	Embryo	gene	15934690	16374511	+	start	51404	PeakInsideFeature		ENSMUSG00000040118.15	Cacna2d1	any_internal	0.16832	0
4368	chr5	16056858	16056873	NR2F6_MA1539.1	5.06334	-	chr5	16056804	16057181	Embryo	gene	15934690	16374511	+	center	97608	PeakInsideFeature		ENSMUSG00000040118.15	Cacna2d1	any_internal	0.10794	0
4369	chr5	16155448	16155463	NR2F6_MA1539.1	6.08027	+	chr5	16155432	16156188	Embryo	gene	15934690	16374511	+	center	1210	PeakInsideFeature		ENSMUSG00000040118.15	Cacna2d1	any_internal	0.07789	0
4370	chr5	16532612	16532627	NR2F6_MA1539.1	4.56338	+	chr5	16531356	16532671	Embryo	gene	16553494	16620152	+	start	21481	Upstream		ENSMUSG00000028864.7	Hgf	distal_enhancer	0.17	0
4371	chr5	16869296	16869311	NR2F6_MA1539.1	4.25551	-	chr5	16869211	16870250	Embryo	gene	16791809	16882052	+	end	12322	PeakInsideFeature		ENSMUSG00000109903.1	RP24-388A6.3	any_internal	0.13023	0
4372	chr5	16947909	16947924	NR2F6_MA1539.1	6.65842	-	chr5	16947455	16947943	Embryo	gene	16981035	16981288	+	start	33336	Upstream		ENSMUSG00000105706.1	Gm42855	distal_enhancer	0.08714	0
4373	chr5	18360650	18360665	NR2F6_MA1539.1	5.91534	+	chr5	18359348	18360965	Embryo	gene	18265134	18360355	-	start	199	OverlapStart		ENSMUSG00000057614.6	Gnai1	any_promoter	0.77749	1
4374	chr5	19907569	19907584	NR2F6_MA1539.1	5.07167	+	chr5	19907382	19908368	Embryo	gene	19227035	20704792	+	center	58038	PeakInsideFeature		ENSMUSG00000040003.18	Magi2	any_internal	0.34444	0
4375	chr5	19909620	19909635	NR2F6_MA1539.1	7.0428	+	chr5	19909150	19910078	Embryo	gene	19227035	20704792	+	center	56299	PeakInsideFeature		ENSMUSG00000040003.18	Magi2	any_internal	0.18213	0
4376	chr5	19933461	19933476	NR2F6_MA1539.1	4.42488	-	chr5	19933248	19933928	Embryo	gene	19227035	20704792	+	center	32325	PeakInsideFeature		ENSMUSG00000040003.18	Magi2	any_internal	0.14008	0
4377	chr5	20242525	20242540	NR2F6_MA1539.1	5.87649	+	chr5	20242511	20242760	Embryo	gene	19227035	20704792	+	center	276722	PeakInsideFeature		ENSMUSG00000040003.18	Magi2	any_internal	0.05673	0
4378	chr5	20462640	20462655	NR2F6_MA1539.1	5.96987	-	chr5	20462444	20462768	Embryo	gene	19227035	20704792	+	end	242186	PeakInsideFeature		ENSMUSG00000040003.18	Magi2	any_internal	0.22472	0
4379	chr5	20963591	20963606	NR2F6_MA1539.1	5.55617	-	chr5	20963279	20963751	Embryo	gene	20893027	20956398	-	start	7117	Upstream		ENSMUSG00000039968.9	Rsbn1l	any_promoter	0.32292	0
4380	chr5	21186033	21186048	NR2F6_MA1539.1	4.14151	-	chr5	21185791	21187150	Embryo	gene	21186254	21315132	+	start	216	OverlapStart		ENSMUSG00000039934.12	Gsap	any_promoter	0.15701	0
4381	chr5	21424476	21424491	NR2F6_MA1539.1	6.53887	+	chr5	21424126	21425653	Embryo	gene	21424957	21482124	+	start	68	OverlapStart		ENSMUSG00000047221.5	Fam185a	any_promoter	0.35358	0
4382	chr5	22093075	22093090	NR2F6_MA1539.1	7.9793	-	chr5	22093071	22094528	Embryo	gene	21884453	22344702	-	center	20778	PeakInsideFeature		ENSMUSG00000042453.14	Reln	any_internal	0.16472	0
4383	chr5	22360839	22360854	NR2F6_MA1539.1	6.23727	+	chr5	22360809	22361101	Embryo	gene	22359163	22359277	-	start	1678	Upstream		ENSMUSG00000088578.1	Gm25459	any_promoter	0.06866	0
4384	chr5	23166287	23166302	NR2F6_MA1539.1	7.01712	+	chr5	23165685	23166529	Embryo	gene	22746058	23275597	+	end	109490	PeakInsideFeature		ENSMUSG00000106379.1	Lhfpl3	any_internal	0.12519	0
4385	chr5	23434851	23434866	NR2F6_MA1539.1	8.78814	+	chr5	23432474	23435525	Embryo	gene	23382307	23434269	-	start	270	OverlapStart		ENSMUSG00000073147.3	5031425E22Rik	any_promoter	0.60477	0
4386	chr5	24262028	24262043	NR2F6_MA1539.1	4.7484	-	chr5	24261990	24262341	Embryo	gene	24256821	24257037	+	end	5128	Downstream		ENSMUSG00000081071.1	Gm9836	distal_enhancer	0.089	0
4387	chr5	24280578	24280593	NR2F6_MA1539.1	4.24557	-	chr5	24280535	24280816	Embryo	gene	24256821	24257037	+	end	23638	Downstream		ENSMUSG00000081071.1	Gm9836	distal_enhancer	0.11165	0
4388	chr5	24388125	24388140	NR2F6_MA1539.1	5.59188	+	chr5	24387261	24388220	Embryo	gene	24366191	24383614	-	start	4126	Upstream		ENSMUSG00000086769.7	Gm15587	any_promoter	0.30896	0
4389	chr5	24447813	24447828	NR2F6_MA1539.1	4.12769	+	chr5	24447515	24448099	Embryo	gene	24445457	24447854	-	start	47	OverlapStart		ENSMUSG00000028958.14	Tmub1	any_promoter	0.66671	1
4390	chr5	24474499	24474514	NR2F6_MA1539.1	6.26993	-	chr5	24474403	24475272	Embryo	gene	24452176	24502047	+	center	2274	PeakInsideFeature		ENSMUSG00000023353.13	Agap3	any_internal	0.10165	0
4391	chr5	24551320	24551335	NR2F6_MA1539.1	6.47007	+	chr5	24550532	24551968	Embryo	gene	24543431	24556809	-	center	1130	PeakInsideFeature		ENSMUSG00000038199.12	4931409K22Rik	any_internal	0.36884	0
4392	chr5	24598579	24598594	NR2F6_MA1539.1	5.51924	+	chr5	24598521	24599018	Embryo	gene	24590817	24624411	-	end	7952	PeakInsideFeature		ENSMUSG00000028949.13	Smarcd3	any_internal	0.25172	0
4393	chr5	24598908	24598923	NR2F6_MA1539.1	5.03079	+	chr5	24598521	24599018	Embryo	gene	24590817	24624411	-	end	7952	PeakInsideFeature		ENSMUSG00000028949.13	Smarcd3	any_internal	0.63469	1
4394	chr5	24604541	24604556	NR2F6_MA1539.1	6.64089	+	chr5	24604364	24605225	Embryo	gene	24590817	24624411	-	center	2820	PeakInsideFeature		ENSMUSG00000028949.13	Smarcd3	any_internal	0.49279	0
4395	chr5	24624335	24624350	NR2F6_MA1539.1	6.4071	+	chr5	24623018	24624795	Embryo	gene	24590817	24624411	-	start	505	OverlapStart		ENSMUSG00000028949.13	Smarcd3	any_promoter	0.59854	0
4396	chr5	24674403	24674418	NR2F6_MA1539.1	5.01497	+	chr5	24674275	24674594	Embryo	gene	24685531	24710378	+	start	11097	Upstream		ENSMUSG00000028954.11	Nub1	distal_enhancer	0.22723	0
4397	chr5	24995789	24995804	NR2F6_MA1539.1	4.20851	+	chr5	24995501	24996165	Embryo	gene	24985841	24998168	+	end	2335	PeakInsideFeature		ENSMUSG00000059631.6	1500035N22Rik	any_internal	0.09033	0
4398	chr5	26007328	26007343	NR2F6_MA1539.1	5.05828	+	chr5	26006921	26007593	Embryo	gene	26007026	26008035	+	start	231	OverlapStart		ENSMUSG00000090671.1	Gm5067	any_promoter	0.17823	0
4399	chr5	27048464	27048479	NR2F6_MA1539.1	6.77783	+	chr5	27048050	27050176	Embryo	gene	26817202	27727505	+	center	223240	PeakInsideFeature		ENSMUSG00000061576.15	Dpp6	any_internal	0.19835	0
4400	chr5	27841442	27841457	NR2F6_MA1539.1	4.50851	-	chr5	27841369	27843080	Embryo	gene	27842148	27855088	+	start	76	OverlapStart		ENSMUSG00000039106.6	Htr5a	any_promoter	0.11179	0
4401	chr5	27847331	27847346	NR2F6_MA1539.1	4.94473	-	chr5	27847088	27847360	Embryo	gene	27842148	27855088	+	center	1394	PeakInsideFeature		ENSMUSG00000039106.6	Htr5a	any_internal	0.07457	0
4402	chr5	28123600	28123615	NR2F6_MA1539.1	5.98703	+	chr5	28123093	28123693	Embryo	gene	28165693	28172166	+	start	42300	Upstream		ENSMUSG00000039095.8	En2	distal_enhancer	0.10958	0
4403	chr5	29434574	29434589	NR2F6_MA1539.1	4.5462	+	chr5	29434439	29435441	Embryo	gene	29434663	29457843	+	start	277	OverlapStart		ENSMUSG00000001569.10	Nom1	any_promoter	0.7578	1
4404	chr5	29435097	29435112	NR2F6_MA1539.1	7.12326	-	chr5	29434439	29435441	Embryo	gene	29434663	29457843	+	start	277	OverlapStart		ENSMUSG00000001569.10	Nom1	any_promoter	0.13371	0
4405	chr5	30908184	30908199	NR2F6_MA1539.1	4.45733	-	chr5	30907191	30908709	Embryo	gene	30905884	30907788	-	start	162	OverlapStart		ENSMUSG00000038803.7	Ost4	any_promoter	0.30374	0
4406	chr5	30927766	30927781	NR2F6_MA1539.1	4.20231	+	chr5	30927761	30928495	Embryo	gene	30921430	30931248	+	center	1789	PeakInsideFeature		ENSMUSG00000029162.15	Khk	any_internal	0.10819	0
4407	chr5	30945546	30945561	NR2F6_MA1539.1	5.12544	-	chr5	30945163	30945812	Embryo	gene	30933142	30945591	-	start	104	OverlapStart		ENSMUSG00000029161.7	Cgref1	any_promoter	0.31802	0
4408	chr5	31192807	31192822	NR2F6_MA1539.1	10.9143	-	chr5	31192464	31193754	Embryo	gene	31193226	31199143	+	start	117	OverlapStart		ENSMUSG00000029146.14	Snx17	any_promoter	0.37568	0
4409	chr5	31193050	31193065	NR2F6_MA1539.1	7.10711	-	chr5	31192464	31193754	Embryo	gene	31193226	31199143	+	start	117	OverlapStart		ENSMUSG00000029146.14	Snx17	any_promoter	2.76427	1
4410	chr5	31201967	31201982	NR2F6_MA1539.1	5.94804	-	chr5	31201644	31202984	Embryo	gene	31198980	31202303	-	start	11	OverlapStart		ENSMUSG00000043059.16	Zfp513	any_promoter	0.35833	0
4411	chr5	31613481	31613496	NR2F6_MA1539.1	4.94514	-	chr5	31613282	31614455	Embryo	gene	31596934	31664384	+	center	16791	PeakInsideFeature		ENSMUSG00000106918.3	Mrpl33	any_internal	0.13987	0
4412	chr5	31697338	31697353	NR2F6_MA1539.1	5.20169	+	chr5	31697218	31698763	Embryo	gene	31697683	32084962	+	start	307	OverlapStart		ENSMUSG00000052139.18	Bre	any_promoter	0.1491	0
4413	chr5	32346306	32346321	NR2F6_MA1539.1	5.26521	-	chr5	32345959	32346889	Embryo	gene	32320763	32354883	-	start	8459	PeakInsideFeature		ENSMUSG00000107078.1	Gm36840	any_internal	0.1347	0
4414	chr5	32412687	32412702	NR2F6_MA1539.1	6.27399	+	chr5	32412636	32413343	Embryo	gene	32420002	32420972	+	start	7013	Upstream		ENSMUSG00000107211.1	Gm5864	any_promoter	0.10571	0
4415	chr5	32615037	32615052	NR2F6_MA1539.1	5.22992	-	chr5	32614424	32615203	Embryo	gene	32607019	32611805	-	start	3008	Upstream		ENSMUSG00000107277.1	Gm10461	any_promoter	0.34458	0
4416	chr5	33695163	33695178	NR2F6_MA1539.1	4.50929	-	chr5	33695148	33695961	Embryo	gene	33682724	33682974	-	start	12580	Upstream		ENSMUSG00000106971.1	Gm42965	distal_enhancer	0.35203	0
4417	chr5	33695893	33695908	NR2F6_MA1539.1	5.55869	+	chr5	33695148	33695961	Embryo	gene	33682724	33682974	-	start	12580	Upstream		ENSMUSG00000106971.1	Gm42965	distal_enhancer	0.18165	0
4418	chr5	33723752	33723767	NR2F6_MA1539.1	4.5915	-	chr5	33721472	33723933	Embryo	gene	33720042	33723669	-	start	967	OverlapStart		ENSMUSG00000106896.1	G630022F23Rik	any_promoter	0.28031	0
4419	chr5	34514389	34514404	NR2F6_MA1539.1	7.50011	+	chr5	34513169	34514626	Embryo	gene	34496086	34513991	-	start	94	OverlapStart		ENSMUSG00000059866.13	Tnip2	any_promoter	0.12769	0
4420	chr5	34762248	34762263	NR2F6_MA1539.1	5.5158	+	chr5	34760980	34762411	Embryo	gene	34761739	34912534	+	start	44	OverlapStart		ENSMUSG00000029104.15	Htt	any_promoter	0.21334	0
4421	chr5	35268032	35268047	NR2F6_MA1539.1	8.68986	+	chr5	35267363	35268298	Embryo	gene	35278318	35281763	+	start	10488	Upstream		ENSMUSG00000045318.6	Adra2c	distal_enhancer	0.09303	0
4422	chr5	35268226	35268241	NR2F6_MA1539.1	5.17077	-	chr5	35267363	35268298	Embryo	gene	35278318	35281763	+	start	10488	Upstream		ENSMUSG00000045318.6	Adra2c	distal_enhancer	0.10922	0
4423	chr5	35447903	35447918	NR2F6_MA1539.1	5.0077	+	chr5	35447809	35448669	Embryo	gene	35389107	35399730	+	end	48509	Downstream		ENSMUSG00000067438.5	Hmx1	distal_enhancer	0.18205	0
4424	chr5	35893803	35893818	NR2F6_MA1539.1	4.65101	-	chr5	35892938	35894353	Embryo	gene	35893318	36003923	+	start	327	OverlapStart		ENSMUSG00000029094.11	Afap1	any_promoter	0.25657	0
4425	chr5	35970883	35970898	NR2F6_MA1539.1	6.57436	+	chr5	35970693	35971054	Embryo	gene	35893318	36003923	+	center	22253	PeakInsideFeature		ENSMUSG00000029094.11	Afap1	any_internal	0.19704	0
4426	chr5	36434897	36434912	NR2F6_MA1539.1	5.45154	+	chr5	36434335	36434955	Embryo	gene	36447610	36464853	-	end	12965	Downstream		ENSMUSG00000039563.6	2210406O10Rik	distal_enhancer	0.11118	0
4427	chr5	36582541	36582556	NR2F6_MA1539.1	9.78322	+	chr5	36581339	36582868	Embryo	gene	36490603	36593276	-	start	11173	PeakInsideFeature		ENSMUSG00000029192.17	Tbc1d14	any_internal	0.44861	0
4428	chr5	36695712	36695727	NR2F6_MA1539.1	4.12103	+	chr5	36695304	36696745	Embryo	gene	36600484	36696024	-	start	0	OverlapStart		ENSMUSG00000029190.19	D5Ertd579e	any_promoter	1.02369	1
4429	chr5	36696243	36696258	NR2F6_MA1539.1	12.1035	+	chr5	36695304	36696745	Embryo	gene	36600484	36696024	-	start	0	OverlapStart		ENSMUSG00000029190.19	D5Ertd579e	any_promoter	0.3778	0
4430	chr5	36696637	36696652	NR2F6_MA1539.1	5.39628	-	chr5	36695304	36696745	Embryo	gene	36600484	36696024	-	start	0	OverlapStart		ENSMUSG00000029190.19	D5Ertd579e	any_promoter	0.2771	0
4431	chr5	36767261	36767276	NR2F6_MA1539.1	4.56305	-	chr5	36766846	36767659	Embryo	gene	36748617	36750437	+	end	16815	Downstream		ENSMUSG00000107081.1	Gm43701	distal_enhancer	0.13455	0
4432	chr5	36851960	36851975	NR2F6_MA1539.1	6.20996	+	chr5	36851557	36852001	Embryo	gene	36868512	36955078	+	start	16733	Upstream		ENSMUSG00000029120.10	Ppp2r2c	distal_enhancer	0.10054	0
4433	chr5	36869551	36869566	NR2F6_MA1539.1	5.47103	-	chr5	36869306	36870243	Embryo	gene	36868512	36955078	+	start	1262	PeakInsideFeature		ENSMUSG00000029120.10	Ppp2r2c	any_internal	0.16053	0
4434	chr5	36869799	36869814	NR2F6_MA1539.1	6.4743	+	chr5	36869306	36870243	Embryo	gene	36868512	36955078	+	start	1262	PeakInsideFeature		ENSMUSG00000029120.10	Ppp2r2c	any_internal	0.19305	0
4435	chr5	36935602	36935617	NR2F6_MA1539.1	5.31926	-	chr5	36935555	36936493	Embryo	gene	36868512	36955078	+	end	19054	PeakInsideFeature		ENSMUSG00000029120.10	Ppp2r2c	any_internal	0.1329	0
4436	chr5	37752507	37752522	NR2F6_MA1539.1	4.39843	+	chr5	37752196	37752862	Embryo	gene	37735518	37739820	+	end	12709	Downstream		ENSMUSG00000062329.4	Cytl1	distal_enhancer	0.36848	0
4437	chr5	37895431	37895446	NR2F6_MA1539.1	7.05738	+	chr5	37895362	37896252	Embryo	gene	37893771	37897917	+	center	37	PeakInsideFeature		ENSMUSG00000106718.1	Gm20052	any_internal	0.15892	0
4438	chr5	38038825	38038840	NR2F6_MA1539.1	6.11184	+	chr5	38038480	38039993	Embryo	gene	38038741	38137765	+	start	495	OverlapStart		ENSMUSG00000029125.14	Stx18	any_promoter	0.13029	0
4439	chr5	38160249	38160264	NR2F6_MA1539.1	4.61375	-	chr5	38158158	38160282	Embryo	gene	38137191	38159907	-	start	687	OverlapStart		ENSMUSG00000029126.7	Nsg1	any_promoter	0.234	0
4440	chr5	38319527	38319542	NR2F6_MA1539.1	5.82624	-	chr5	38319006	38319772	Embryo	gene	38319366	38322518	+	start	23	OverlapStart		ENSMUSG00000039358.3	Drd5	any_promoter	0.09328	0
4441	chr5	38388579	38388594	NR2F6_MA1539.1	4.57632	-	chr5	38388461	38388842	Embryo	gene	38349272	38503143	-	center	37556	PeakInsideFeature		ENSMUSG00000005107.13	Slc2a9	any_internal	0.25506	0
4442	chr5	38403830	38403845	NR2F6_MA1539.1	6.83964	-	chr5	38403754	38404422	Embryo	gene	38349272	38503143	-	center	22119	PeakInsideFeature		ENSMUSG00000005107.13	Slc2a9	any_internal	0.09736	0
4443	chr5	38560877	38560892	NR2F6_MA1539.1	4.83244	+	chr5	38560547	38562250	Embryo	gene	38526812	38563221	-	start	1823	PeakInsideFeature		ENSMUSG00000005103.12	Wdr1	any_internal	0.35472	0
4444	chr5	38684572	38684587	NR2F6_MA1539.1	4.47926	-	chr5	38684118	38685143	Embryo	gene	38668483	38684826	-	start	196	OverlapStart		ENSMUSG00000046572.10	Zfp518b	any_promoter	0.8971	1
4445	chr5	38882046	38882061	NR2F6_MA1539.1	5.12663	-	chr5	38881672	38882931	Embryo	gene	38706461	38876812	-	start	5489	Upstream		ENSMUSG00000039315.15	Clnk	any_promoter	0.36108	0
4446	chr5	39076550	39076565	NR2F6_MA1539.1	11.8842	-	chr5	39076518	39077109	Embryo												0.12047	0
4447	chr5	39417984	39417999	NR2F6_MA1539.1	5.01049	+	chr5	39416856	39418010	Embryo	gene	39401346	39402245	-	start	15188	Upstream		ENSMUSG00000107030.1	Gm5291	distal_enhancer	0.13585	0
4448	chr5	39856963	39856978	NR2F6_MA1539.1	4.29879	-	chr5	39855781	39857551	Embryo												0.45013	0
4449	chr5	40952670	40952685	NR2F6_MA1539.1	10.8207	+	chr5	40952509	40953456	Embryo												0.14233	0
4450	chr5	42621025	42621040	NR2F6_MA1539.1	5.65276	-	chr5	42620707	42621076	Embryo												0.10265	0
4451	chr5	44646710	44646725	NR2F6_MA1539.1	4.21787	+	chr5	44646413	44647132	Embryo	gene	44641483	44662153	+	center	5046	PeakInsideFeature		ENSMUSG00000104894.4	Gm43507	any_internal	0.23302	0
4452	chr5	44726815	44726830	NR2F6_MA1539.1	7.44807	-	chr5	44726724	44727415	Embryo	gene	44472131	44799680	-	start	72611	PeakInsideFeature		ENSMUSG00000039706.11	Ldb2	any_internal	0.16404	0
4453	chr5	45196500	45196515	NR2F6_MA1539.1	5.07748	+	chr5	45195852	45196942	Embryo	gene	45192668	45251929	-	end	3729	PeakInsideFeature		ENSMUSG00000104781.1	Gm43303	any_internal	0.30615	0
4454	chr5	45520072	45520087	NR2F6_MA1539.1	7.0478	-	chr5	45519859	45520969	Embryo	gene	45520228	45529276	+	start	186	OverlapStart		ENSMUSG00000015804.14	Med28	any_promoter	0.49943	0
4455	chr5	45595478	45595493	NR2F6_MA1539.1	5.05112	-	chr5	45595395	45596466	Embryo	gene	45529704	45639614	-	center	11271	PeakInsideFeature		ENSMUSG00000015879.8	Fam184b	any_internal	0.29977	0
4456	chr5	45639592	45639607	NR2F6_MA1539.1	4.2704	+	chr5	45638409	45640287	Embryo	gene	45529704	45639614	-	start	266	OverlapStart		ENSMUSG00000015879.8	Fam184b	any_promoter	0.44479	0
4457	chr5	45858210	45858225	NR2F6_MA1539.1	5.6772	-	chr5	45855993	45858241	Embryo	gene	45697180	45857615	-	start	498	OverlapStart		ENSMUSG00000015882.17	Lcorl	any_promoter	1.12584	1
4458	chr5	46446076	46446091	NR2F6_MA1539.1	4.43357	+	chr5	46445865	46446187	Embryo	gene	46414343	46414614	+	end	31412	Downstream		ENSMUSG00000067321.5	Gm7931	distal_enhancer	0.12818	0
4459	chr5	46830810	46830825	NR2F6_MA1539.1	5.74695	-	chr5	46830784	46831583	Embryo	gene	46794679	46796533	+	end	34650	Downstream		ENSMUSG00000107113.1	Gm43092	distal_enhancer	0.09928	0
4460	chr5	47299672	47299687	NR2F6_MA1539.1	5.37962	-	chr5	47299506	47300109	Embryo												0.21054	0
4461	chr5	49524736	49524751	NR2F6_MA1539.1	4.7967	-	chr5	49524180	49525467	Embryo	gene	48389501	49524907	-	start	84	OverlapStart		ENSMUSG00000029088.16	Kcnip4	any_promoter	0.38761	0
4462	chr5	52065117	52065132	NR2F6_MA1539.1	4.3908	-	chr5	52064871	52065472	Embryo	gene	52079887	52082332	-	end	14716	Downstream		ENSMUSG00000106292.1	Gm43174	distal_enhancer	0.22433	0
4463	chr5	52190033	52190048	NR2F6_MA1539.1	7.8757	-	chr5	52189724	52191427	Embryo	gene	52150202	52190514	-	start	61	OverlapStart		ENSMUSG00000029169.11	Dhx15	any_promoter	0.67957	1
4464	chr5	52409719	52409734	NR2F6_MA1539.1	5.65146	+	chr5	52409212	52409761	Embryo	gene	52374650	52471521	-	center	13599	PeakInsideFeature		ENSMUSG00000045790.9	Ccdc149	any_internal	0.06423	0
4465	chr5	52477113	52477128	NR2F6_MA1539.1	6.16523	+	chr5	52476227	52477165	Embryo	gene	52374650	52471521	-	start	5175	Upstream		ENSMUSG00000045790.9	Ccdc149	any_promoter	0.20521	0
4466	chr5	52566453	52566468	NR2F6_MA1539.1	7.60425	+	chr5	52565278	52566817	Embryo	gene	52533516	52566462	-	start	415	OverlapStart		ENSMUSG00000039252.11	Lgi2	any_promoter	0.22479	0
4467	chr5	53154420	53154435	NR2F6_MA1539.1	10.1348	+	chr5	53154238	53154829	Embryo	gene	53107082	53213927	-	center	5971	PeakInsideFeature		ENSMUSG00000029189.10	Sel1l3	any_internal	0.13461	0
4468	chr5	53326446	53326461	NR2F6_MA1539.1	4.78078	-	chr5	53325635	53326822	Embryo	gene	53346258	53346372	-	end	20030	Downstream		ENSMUSG00000077696.1	n-R5s172	distal_enhancer	0.1988	0
4469	chr5	60231630	60231645	NR2F6_MA1539.1	6.73813	-	chr5	60231266	60231796	Embryo	gene	60231482	60232212	+	start	49	OverlapStart		ENSMUSG00000087034.4	Cbfa2t2-ps1	any_promoter	0.1096	0
4470	chr5	63649263	63649278	NR2F6_MA1539.1	4.08591	-	chr5	63648917	63650903	Embryo	gene	63649101	63810546	+	start	809	OverlapStart		ENSMUSG00000090061.9	Nwd2	any_promoter	0.12796	0
4471	chr5	63650108	63650123	NR2F6_MA1539.1	7.72023	-	chr5	63648917	63650903	Embryo	gene	63649101	63810546	+	start	809	OverlapStart		ENSMUSG00000090061.9	Nwd2	any_promoter	0.16078	0
4472	chr5	63812502	63812517	NR2F6_MA1539.1	5.0815	+	chr5	63811830	63812793	Embryo	gene	63812362	63899625	+	start	51	OverlapStart		ENSMUSG00000060512.7	0610040J01Rik	any_promoter	0.38078	0
4473	chr5	64275502	64275517	NR2F6_MA1539.1	5.44562	-	chr5	64274869	64275655	Embryo	gene	64156304	64351486	+	center	21367	PeakInsideFeature		ENSMUSG00000029174.18	Tbc1d1	any_internal	0.09779	0
4474	chr5	64314815	64314830	NR2F6_MA1539.1	4.69107	-	chr5	64314059	64314902	Embryo	gene	64320255	64320754	+	start	5775	Upstream		ENSMUSG00000083100.1	Gm6044	any_promoter	0.15754	0
4475	chr5	64326497	64326512	NR2F6_MA1539.1	4.86717	+	chr5	64326480	64326691	Embryo	gene	64156304	64351486	+	end	24901	PeakInsideFeature		ENSMUSG00000029174.18	Tbc1d1	any_internal	0.12099	0
4476	chr5	64389476	64389491	NR2F6_MA1539.1	7.74185	+	chr5	64389216	64390376	Embryo	gene	64383453	64386205	+	end	3591	Downstream		ENSMUSG00000105443.1	Gm43837	distal_enhancer	0.11166	0
4477	chr5	64476421	64476436	NR2F6_MA1539.1	4.69355	+	chr5	64476188	64477401	Embryo	gene	64477007	64483967	+	start	213	OverlapStart		ENSMUSG00000105352.4	C030018K13Rik	any_promoter	0.16361	0
4478	chr5	64739490	64739505	NR2F6_MA1539.1	4.92914	+	chr5	64739101	64739879	Embryo	gene	64708206	64804117	-	center	16671	PeakInsideFeature		ENSMUSG00000097640.7	Gm20033	any_internal	0.07535	0
4479	chr5	64877831	64877846	NR2F6_MA1539.1	5.14553	+	chr5	64877076	64878437	Embryo	gene	64803387	64832901	+	end	44855	Downstream		ENSMUSG00000029178.14	Klf3	distal_enhancer	0.41698	0
4480	chr5	65492472	65492487	NR2F6_MA1539.1	4.83049	-	chr5	65492186	65493604	Embryo	gene	65427426	65492833	-	start	62	OverlapStart		ENSMUSG00000105835.1	Gm43552	any_promoter	0.67568	1
4481	chr5	65918819	65918834	NR2F6_MA1539.1	5.02	-	chr5	65918485	65919144	Embryo	gene	65911623	65915946	+	end	2868	Downstream		ENSMUSG00000107254.1	Gm43769	distal_enhancer	0.3335	0
4482	chr5	66746059	66746074	NR2F6_MA1539.1	5.82256	-	chr5	66745339	66746691	Embryo	gene	66745826	67057158	+	start	189	OverlapStart		ENSMUSG00000037736.18	Limch1	any_promoter	0.3037	0
4483	chr5	67222871	67222886	NR2F6_MA1539.1	4.57487	-	chr5	67222459	67223482	Embryo	gene	67259970	67261262	-	end	37000	Downstream		ENSMUSG00000107319.1	Gm42670	distal_enhancer	0.12129	0
4484	chr5	67473686	67473701	NR2F6_MA1539.1	5.03752	+	chr5	67473149	67474112	Embryo	gene	67463896	67477632	+	center	2866	PeakInsideFeature		ENSMUSG00000107385.3	C330024D21Rik	any_internal	0.12244	0
4485	chr5	67847149	67847164	NR2F6_MA1539.1	7.56324	+	chr5	67846613	67848184	Embryo	gene	67618139	67847434	-	start	36	OverlapStart		ENSMUSG00000037685.15	Atp8a1	any_promoter	0.79136	1
4486	chr5	67970280	67970295	NR2F6_MA1539.1	4.73596	-	chr5	67969247	67970303	Embryo	gene	67941668	67977070	+	end	7295	PeakInsideFeature		ENSMUSG00000094719.4	Gm5108	any_internal	0.11347	0
4487	chr5	68023952	68023967	NR2F6_MA1539.1	8.28411	-	chr5	68023591	68023981	Embryo	gene	68031834	68166398	+	start	8048	Upstream		ENSMUSG00000068082.12	Grxcr1	any_promoter	0.10026	0
4488	chr5	68098498	68098513	NR2F6_MA1539.1	9.76747	+	chr5	68097426	68098661	Embryo	gene	68031834	68166398	+	center	1073	PeakInsideFeature		ENSMUSG00000068082.12	Grxcr1	any_internal	0.10892	0
4489	chr5	69340875	69340890	NR2F6_MA1539.1	5.4448	+	chr5	69340050	69341931	Embryo	gene	69340782	69340888	+	start	208	FeatureInsidePeak		ENSMUSG00000093129.1	Gm24368	any_promoter	0.12523	0
4490	chr5	69592448	69592463	NR2F6_MA1539.1	8.02226	-	chr5	69591638	69592643	Embryo	gene	69573107	69592340	-	start	200	OverlapStart		ENSMUSG00000029209.15	Gnpda2	any_promoter	0.39455	0
4491	chr5	71095557	71095572	NR2F6_MA1539.1	4.16355	-	chr5	71095136	71096677	Embryo	gene	70957596	71095849	-	start	57	OverlapStart		ENSMUSG00000000560.9	Gabra2	any_promoter	0.35816	0
4492	chr5	71658199	71658214	NR2F6_MA1539.1	6.7066	-	chr5	71657366	71658545	Embryo	gene	71658112	72149037	+	start	157	OverlapStart		ENSMUSG00000029212.11	Gabrb1	any_promoter	0.20953	0
4493	chr5	72244693	72244708	NR2F6_MA1539.1	4.86837	-	chr5	72244176	72244758	Embryo	gene	72203328	72298775	+	center	6584	PeakInsideFeature		ENSMUSG00000046808.17	Atp10d	any_internal	0.09764	0
4494	chr5	72868331	72868346	NR2F6_MA1539.1	4.56133	-	chr5	72868102	72868949	Embryo	gene	72755715	72868483	-	start	42	OverlapStart		ENSMUSG00000029217.16	Tec	any_promoter	0.14787	0
4495	chr5	72914332	72914347	NR2F6_MA1539.1	7.89961	-	chr5	72913761	72915637	Embryo	gene	72912586	72914942	-	start	243	OverlapStart		ENSMUSG00000052154.4	Gm9870	any_promoter	2.32005	1
4496	chr5	73155437	73155452	NR2F6_MA1539.1	5.39277	-	chr5	73154986	73155696	Embryo	gene	73157013	73157884	+	start	1672	Upstream		ENSMUSG00000086376.2	1700071G01Rik	any_promoter	0.13973	0
4497	chr5	73210029	73210044	NR2F6_MA1539.1	4.63308	-	chr5	73209679	73210067	Embryo	gene	73019986	73256619	-	start	46746	PeakInsideFeature		ENSMUSG00000070733.13	Fryl	any_internal	0.13695	0
4498	chr5	73338885	73338900	NR2F6_MA1539.1	4.81365	-	chr5	73337900	73339409	Embryo	gene	73322198	73341028	-	start	2374	PeakInsideFeature		ENSMUSG00000029153.11	Ociad2	any_internal	0.28726	0
4499	chr5	73854517	73854532	NR2F6_MA1539.1	4.17174	+	chr5	73853864	73854719	Embryo												0.11807	0
4500	chr5	74704451	74704466	NR2F6_MA1539.1	4.73939	+	chr5	74703867	74705031	Embryo	gene	74592446	74702912	-	start	1537	Upstream		ENSMUSG00000029228.15	Lnx1	any_promoter	0.15857	0
4501	chr5	75013288	75013303	NR2F6_MA1539.1	4.3481	+	chr5	75012056	75013452	Embryo	gene	74997987	75044774	-	center	8626	PeakInsideFeature		ENSMUSG00000029229.8	Chic2	any_internal	0.30309	0
4502	chr5	75044780	75044795	NR2F6_MA1539.1	11.3242	-	chr5	75043724	75044986	Embryo	gene	74997987	75044774	-	start	419	OverlapStart		ENSMUSG00000029229.8	Chic2	any_promoter	0.37736	0
4503	chr5	75044817	75044832	NR2F6_MA1539.1	8.58683	+	chr5	75043724	75044986	Embryo	gene	74997987	75044774	-	start	419	OverlapStart		ENSMUSG00000029229.8	Chic2	any_promoter	0.27838	0
4504	chr5	75070818	75070833	NR2F6_MA1539.1	4.54593	-	chr5	75070687	75070887	Embryo	gene	75075600	75077893	+	start	4813	Upstream		ENSMUSG00000035946.7	Gsx2	any_promoter	0.0958	0
4505	chr5	75151301	75151316	NR2F6_MA1539.1	4.53876	-	chr5	75151181	75151381	Embryo	gene	75152291	75198215	+	start	1010	Upstream		ENSMUSG00000029231.15	Pdgfra	any_promoter	0.15035	0
4506	chr5	75184521	75184536	NR2F6_MA1539.1	4.81714	-	chr5	75184385	75185210	Embryo	gene	75152291	75198215	+	center	9544	PeakInsideFeature		ENSMUSG00000029231.15	Pdgfra	any_internal	0.10007	0
4507	chr5	76249080	76249095	NR2F6_MA1539.1	5.86428	-	chr5	76248773	76249156	Embryo	gene	76209867	76304792	-	center	8365	PeakInsideFeature		ENSMUSG00000029238.11	Clock	any_internal	0.12637	0
4508	chr5	76588510	76588525	NR2F6_MA1539.1	6.49504	+	chr5	76588322	76589478	Embryo	gene	76588697	76646466	+	start	203	OverlapStart		ENSMUSG00000036403.15	Cep135	any_promoter	0.21364	0
4509	chr5	76998403	76998418	NR2F6_MA1539.1	7.05991	-	chr5	76998173	76998729	Embryo	gene	77004054	77010606	+	start	5603	Upstream		ENSMUSG00000063820.11	Arl9	any_promoter	0.08724	0
4510	chr5	77016448	77016463	NR2F6_MA1539.1	5.75275	-	chr5	77015591	77016560	Embryo	gene	77016022	77061529	+	start	53	OverlapStart		ENSMUSG00000029248.14	Thegl	any_promoter	0.10048	0
4511	chr5	77310627	77310642	NR2F6_MA1539.1	4.62742	-	chr5	77309302	77310902	Embryo	gene	77294181	77310084	-	start	18	OverlapStart		ENSMUSG00000036285.10	Noa1	any_promoter	0.85899	1
4512	chr5	77580997	77581012	NR2F6_MA1539.1	6.05276	+	chr5	77580823	77581975	Embryo												0.09232	0
4513	chr5	77806757	77806772	NR2F6_MA1539.1	5.91395	-	chr5	77805837	77807343	Embryo												0.31632	0
4514	chr5	77806776	77806791	NR2F6_MA1539.1	6.61561	-	chr5	77805837	77807343	Embryo												0.31632	0
4515	chr5	77854442	77854457	NR2F6_MA1539.1	4.25304	-	chr5	77854072	77854823	Embryo												0.09652	0
4516	chr5	81157235	81157250	NR2F6_MA1539.1	6.0746	+	chr5	81157045	81157471	Embryo	gene	81020137	81825133	+	start	137121	PeakInsideFeature		ENSMUSG00000037605.16	Adgrl3	any_internal	0.10995	0
4517	chr5	84153319	84153334	NR2F6_MA1539.1	7.35382	-	chr5	84153019	84153634	Embryo	gene	84054760	84417382	-	center	82745	PeakInsideFeature		ENSMUSG00000029245.16	Epha5	any_internal	0.89932	1
4518	chr5	84416029	84416044	NR2F6_MA1539.1	4.79471	+	chr5	84415966	84417990	Embryo	gene	84054760	84417382	-	start	404	OverlapStart		ENSMUSG00000029245.16	Epha5	any_promoter	0.23209	0
4519	chr5	84565917	84565932	NR2F6_MA1539.1	5.23271	+	chr5	84565345	84565968	Embryo												0.1096	0
4520	chr5	84762745	84762760	NR2F6_MA1539.1	6.22716	-	chr5	84762709	84763068	Embryo												0.14666	0
4521	chr5	85594526	85594541	NR2F6_MA1539.1	4.25331	+	chr5	85594466	85595337	Embryo												0.15585	0
4522	chr5	86353059	86353074	NR2F6_MA1539.1	5.84476	-	chr5	86353053	86353316	Embryo	gene	86302216	86373420	-	center	15366	PeakInsideFeature		ENSMUSG00000061259.11	Tmprss11d	any_internal	0.09081	0
4523	chr5	86582949	86582964	NR2F6_MA1539.1	5.59992	+	chr5	86582747	86583012	Embryo	gene	86521897	86632424	-	center	5719	PeakInsideFeature		ENSMUSG00000048764.16	Tmprss11f	any_internal	0.08707	0
4524	chr5	88689562	88689577	NR2F6_MA1539.1	4.40392	-	chr5	88689419	88689872	Embryo	gene	88659447	88676171	-	start	13474	Upstream		ENSMUSG00000044221.14	Grsf1	distal_enhancer	0.08787	0
4525	chr5	88722204	88722219	NR2F6_MA1539.1	7.40836	+	chr5	88720102	88722310	Embryo	gene	88720854	88764220	+	start	352	OverlapStart		ENSMUSG00000006262.15	Mob1b	any_promoter	0.14666	0
4526	chr5	88887321	88887336	NR2F6_MA1539.1	5.02204	+	chr5	88886408	88887832	Embryo	gene	88886817	89239653	+	start	303	OverlapStart		ENSMUSG00000060961.14	Slc4a4	any_promoter	0.33543	0
4527	chr5	90223895	90223910	NR2F6_MA1539.1	4.22157	-	chr5	90223110	90224500	Embryo	gene	90214723	90224001	-	start	196	OverlapStart		ENSMUSG00000035505.14	Cox18	any_promoter	1.86924	1
4528	chr5	91139893	91139908	NR2F6_MA1539.1	5.51813	+	chr5	91139094	91140069	Embryo	gene	91139598	91148432	+	start	17	OverlapStart		ENSMUSG00000029378.5	Areg	any_promoter	0.22348	0
4529	chr5	92197708	92197723	NR2F6_MA1539.1	7.89047	+	chr5	92197381	92197877	Embryo	gene	92191359	92191917	-	start	5712	Upstream		ENSMUSG00000107354.1	Gm43040	any_promoter	0.11084	0
4530	chr5	92277778	92277793	NR2F6_MA1539.1	5.54196	-	chr5	92277518	92278510	Embryo	gene	92257658	92278170	-	start	156	OverlapStart		ENSMUSG00000029413.14	Naaa	any_promoter	0.30768	0
4531	chr5	92498532	92498547	NR2F6_MA1539.1	5.51957	-	chr5	92498407	92499185	Embryo	gene	92441313	92506833	-	start	8037	PeakInsideFeature		ENSMUSG00000029426.8	Scarb2	any_internal	0.13461	0
4532	chr5	92675008	92675023	NR2F6_MA1539.1	4.80757	-	chr5	92674725	92676096	Embryo	gene	92607953	92675271	-	start	139	OverlapStart		ENSMUSG00000050050.16	Ccdc158	any_promoter	0.25338	0
4533	chr5	92989008	92989023	NR2F6_MA1539.1	8.68597	-	chr5	92988599	92989050	Embryo	gene	93003830	93004404	+	start	15006	Upstream		ENSMUSG00000106930.1	Gm6450	distal_enhancer	0.07646	0
4534	chr5	93093252	93093267	NR2F6_MA1539.1	6.08636	+	chr5	93091997	93094596	Embryo	gene	93092758	93093351	-	start	55	FeatureInsidePeak		ENSMUSG00000107194.1	Gm43173	any_promoter	0.89935	1
4535	chr5	96630028	96630043	NR2F6_MA1539.1	5.66474	+	chr5	96629754	96630574	Embryo	gene	96373954	96784728	+	center	50823	PeakInsideFeature		ENSMUSG00000034687.8	Fras1	any_internal	0.26669	0
4536	chr5	96630236	96630251	NR2F6_MA1539.1	4.62035	-	chr5	96629754	96630574	Embryo	gene	96373954	96784728	+	center	50823	PeakInsideFeature		ENSMUSG00000034687.8	Fras1	any_internal	0.10616	0
4537	chr5	96980358	96980373	NR2F6_MA1539.1	5.50003	+	chr5	96980352	96980573	Embryo	gene	96996205	96997364	-	end	15743	Downstream		ENSMUSG00000105006.1	Gm9484	distal_enhancer	0.06503	0
4538	chr5	96997801	96997816	NR2F6_MA1539.1	6.8242	-	chr5	96996960	96998440	Embryo	gene	96997688	97091867	+	start	12	OverlapStart		ENSMUSG00000034663.13	Bmp2k	any_promoter	1.18182	1
4539	chr5	98167215	98167230	NR2F6_MA1539.1	4.84379	-	chr5	98167030	98168215	Embryo	gene	98167197	98188991	+	start	425	OverlapStart		ENSMUSG00000035456.9	Prdm8	any_promoter	0.44566	0
4540	chr5	98253803	98253818	NR2F6_MA1539.1	4.29345	-	chr5	98253757	98254872	Embryo	gene	98254183	98277030	+	start	131	OverlapStart		ENSMUSG00000029337.2	Fgf5	any_promoter	0.14834	0
4541	chr5	99251509	99251524	NR2F6_MA1539.1	6.14451	+	chr5	99251465	99252047	Embryo	gene	99217425	99252927	-	start	1171	PeakInsideFeature		ENSMUSG00000029333.14	Rasgef1b	any_internal	0.26342	0
4542	chr5	99504549	99504564	NR2F6_MA1539.1	6.87861	-	chr5	99503732	99504873	Embryo	gene	99508388	99511037	+	start	4086	Upstream		ENSMUSG00000104753.1	Gm43253	any_promoter	0.51072	0
4543	chr5	99545940	99545955	NR2F6_MA1539.1	4.45786	-	chr5	99544693	99545960	Embryo	gene	99297243	99729065	-	center	32172	PeakInsideFeature		ENSMUSG00000089809.8	A930011G23Rik	any_internal	0.13133	0
4544	chr5	99900102	99900117	NR2F6_MA1539.1	4.59597	+	chr5	99899884	99900605	Embryo	gene	99919207	99928439	+	start	18963	Upstream		ENSMUSG00000105078.1	Gm35911	distal_enhancer	0.09879	0
4545	chr5	100064097	100064112	NR2F6_MA1539.1	7.19498	-	chr5	100063981	100064259	Embryo	gene	100056908	100056991	-	start	7129	Upstream		ENSMUSG00000089491.1	Gm26363	any_promoter	0.06248	0
4546	chr5	100085123	100085138	NR2F6_MA1539.1	4.76483	+	chr5	100085043	100085475	Embryo	gene	100077961	100095273	+	center	1358	PeakInsideFeature		ENSMUSG00000086259.7	Tmem150cos	any_internal	0.12954	0
4547	chr5	100121104	100121119	NR2F6_MA1539.1	6.82094	+	chr5	100120470	100121417	Embryo	gene	100077871	100159808	-	center	2104	PeakInsideFeature		ENSMUSG00000050640.16	Tmem150c	any_internal	0.1336	0
4548	chr5	100917482	100917497	NR2F6_MA1539.1	5.05872	+	chr5	100917394	100917749	Embryo	gene	100910000	100913707	-	start	3864	Upstream		ENSMUSG00000106255.1	Gm36793	any_promoter	0.11376	0
4549	chr5	102977167	102977182	NR2F6_MA1539.1	5.80998	-	chr5	102976531	102977663	Embryo	gene	102907947	103211334	-	end	69150	PeakInsideFeature		ENSMUSG00000046709.16	Mapk10	any_internal	0.11593	0
4550	chr5	103029553	103029568	NR2F6_MA1539.1	4.07947	-	chr5	103029259	103029601	Embryo	gene	102907947	103211334	-	center	30210	PeakInsideFeature		ENSMUSG00000046709.16	Mapk10	any_internal	0.10125	0
4551	chr5	103177471	103177486	NR2F6_MA1539.1	7.16349	+	chr5	103177048	103177584	Embryo	gene	102907947	103211334	-	start	34018	PeakInsideFeature		ENSMUSG00000046709.16	Mapk10	any_internal	0.11392	0
4552	chr5	103541270	103541285	NR2F6_MA1539.1	5.07727	-	chr5	103541152	103541968	Embryo	gene	103513444	103533021	-	start	8539	Upstream		ENSMUSG00000104580.1	Gm42620	any_promoter	0.16585	0
4553	chr5	103565857	103565872	NR2F6_MA1539.1	4.36741	-	chr5	103565192	103566014	Embryo	gene	103425191	103598303	+	end	32700	PeakInsideFeature		ENSMUSG00000034573.14	Ptpn13	any_internal	0.14653	0
4554	chr5	103655422	103655437	NR2F6_MA1539.1	5.07317	-	chr5	103655272	103656162	Embryo	gene	103648038	103656010	-	start	293	OverlapStart		ENSMUSG00000029320.11	1700016H13Rik	any_promoter	0.53507	0
4555	chr5	103655477	103655492	NR2F6_MA1539.1	4.79534	+	chr5	103655272	103656162	Embryo	gene	103648038	103656010	-	start	293	OverlapStart		ENSMUSG00000029320.11	1700016H13Rik	any_promoter	0.33139	0
4556	chr5	104460171	104460186	NR2F6_MA1539.1	4.57556	-	chr5	104458988	104460560	Embryo	gene	104459449	104505819	+	start	325	OverlapStart		ENSMUSG00000034462.9	Pkd2	any_promoter	0.42508	0
4557	chr5	105557623	105557638	NR2F6_MA1539.1	4.69188	+	chr5	105557588	105558264	Embryo	gene	105519387	105613018	+	center	8276	PeakInsideFeature		ENSMUSG00000054720.12	Lrrc8c	any_internal	0.04487	0
4558	chr5	105566963	105566978	NR2F6_MA1539.1	4.34578	+	chr5	105566943	105567358	Embryo	gene	105519387	105613018	+	center	948	PeakInsideFeature		ENSMUSG00000054720.12	Lrrc8c	any_internal	0.12175	0
4559	chr5	105655239	105655254	NR2F6_MA1539.1	7.9468	-	chr5	105654545	105655671	Embryo	gene	105519387	105613018	+	end	42090	Downstream		ENSMUSG00000054720.12	Lrrc8c	distal_enhancer	0.19259	0
4560	chr5	105793265	105793280	NR2F6_MA1539.1	4.23841	-	chr5	105792830	105793651	Embryo	gene	105699968	105832436	+	center	27038	PeakInsideFeature		ENSMUSG00000046079.16	Lrrc8d	any_internal	0.11802	0
4561	chr5	105877004	105877019	NR2F6_MA1539.1	5.37079	-	chr5	105876000	105877372	Embryo	gene	105876564	105915818	+	start	122	OverlapStart		ENSMUSG00000029290.12	Zfp326	any_promoter	0.4484	0
4562	chr5	106696830	106696845	NR2F6_MA1539.1	4.43004	-	chr5	106695764	106697153	Embryo	gene	106557945	106696571	-	start	113	OverlapStart		ENSMUSG00000098302.1	Gm28039	any_promoter	0.65517	1
4563	chr5	106825018	106825033	NR2F6_MA1539.1	4.47809	+	chr5	106824575	106826355	Embryo	gene	106840191	106926321	-	end	14726	Downstream		ENSMUSG00000043410.16	Hfm1	distal_enhancer	0.0859	0
4564	chr5	107167624	107167639	NR2F6_MA1539.1	6.32611	+	chr5	107167534	107168536	Embryo	gene	107158477	107160571	-	start	7464	Upstream		ENSMUSG00000105033.1	Gm43423	any_promoter	0.13876	0
4565	chr5	107597344	107597359	NR2F6_MA1539.1	5.02223	+	chr5	107597208	107598267	Embryo	gene	107548966	107597888	-	start	151	OverlapStart		ENSMUSG00000029276.13	Glmn	any_promoter	0.51136	0
4566	chr5	107962035	107962050	NR2F6_MA1539.1	7.49355	+	chr5	107961467	107962205	Embryo	gene	107908052	107987085	-	center	14268	PeakInsideFeature		ENSMUSG00000029270.10	Fam69a	any_internal	0.1264	0
4567	chr5	108065962	108065977	NR2F6_MA1539.1	7.87708	-	chr5	108065241	108066521	Embryo	gene	108065673	108109004	+	start	208	OverlapStart		ENSMUSG00000029267.17	Mtf2	any_promoter	0.32796	0
4568	chr5	108369149	108369164	NR2F6_MA1539.1	11.1501	-	chr5	108368880	108369591	Embryo	gene	108366072	108366547	-	start	2688	Upstream		ENSMUSG00000105867.1	Gm42517	any_promoter	0.08663	0
4569	chr5	108434770	108434785	NR2F6_MA1539.1	12.1376	-	chr5	108433855	108435114	Embryo	gene	108433243	108434448	-	start	36	OverlapStart		ENSMUSG00000050856.16	Atp5k	any_promoter	0.13914	0
4570	chr5	108461448	108461463	NR2F6_MA1539.1	7.568	-	chr5	108460594	108462084	Embryo	gene	108461231	108506976	+	start	108	OverlapStart		ENSMUSG00000033623.13	Pcgf3	any_promoter	0.83285	1
4571	chr5	108461670	108461685	NR2F6_MA1539.1	6.28659	+	chr5	108460594	108462084	Embryo	gene	108461231	108506976	+	start	108	OverlapStart		ENSMUSG00000033623.13	Pcgf3	any_promoter	0.56995	0
4572	chr5	108550216	108550231	NR2F6_MA1539.1	4.28685	-	chr5	108549372	108550646	Embryo	gene	108518553	108550024	-	start	15	OverlapStart		ENSMUSG00000033615.9	Cplx1	any_promoter	0.28813	0
4573	chr5	109866395	109866410	NR2F6_MA1539.1	6.47027	+	chr5	109866252	109867489	Embryo	gene	109886230	109891137	+	start	19360	Upstream		ENSMUSG00000097140.1	Gm26779	distal_enhancer	0.65925	1
4574	chr5	110023154	110023169	NR2F6_MA1539.1	4.766	-	chr5	110022951	110024271	Embryo	gene	109996520	110010411	+	end	13200	Downstream		ENSMUSG00000066613.14	Zfp932	distal_enhancer	0.12184	0
4575	chr5	110058350	110058365	NR2F6_MA1539.1	8.44907	-	chr5	110057691	110058675	Embryo	gene	110046138	110072513	-	center	1142	PeakInsideFeature		ENSMUSG00000090963.2	Gm17655	any_internal	0.84747	1
4576	chr5	110094727	110094742	NR2F6_MA1539.1	6.47027	-	chr5	110094025	110095104	Embryo	gene	110076135	110094420	-	start	144	OverlapStart		ENSMUSG00000109771.1	RP23-316L10.2	any_promoter	0.6182	1
4577	chr5	110101640	110101655	NR2F6_MA1539.1	4.30188	+	chr5	110101052	110102009	Embryo	gene	110076135	110094420	-	start	7110	Upstream		ENSMUSG00000109771.1	RP23-316L10.2	any_promoter	0.15825	0
4578	chr5	110135326	110135341	NR2F6_MA1539.1	4.37189	-	chr5	110135249	110136408	Embryo	gene	110135841	110171972	+	start	13	OverlapStart		ENSMUSG00000014668.15	Chfr	any_promoter	0.17833	0
4579	chr5	110285712	110285727	NR2F6_MA1539.1	6.62933	+	chr5	110285707	110286767	Embryo	gene	110274281	110286186	-	start	51	OverlapStart		ENSMUSG00000029499.11	Pxmp2	any_promoter	0.15316	0
4580	chr5	110448854	110448869	NR2F6_MA1539.1	6.57163	+	chr5	110447815	110449421	Embryo	gene	110361753	110448503	-	start	115	OverlapStart		ENSMUSG00000043323.16	Fbrsl1	any_promoter	0.51549	0
4581	chr5	110562654	110562669	NR2F6_MA1539.1	7.52443	-	chr5	110562420	110563360	Embryo	gene	110544354	110621380	+	start	18536	PeakInsideFeature		ENSMUSG00000033316.14	Galnt9	any_internal	0.06078	0
4582	chr5	110652998	110653013	NR2F6_MA1539.1	7.53874	-	chr5	110652750	110653982	Embryo	gene	110648417	110653417	-	start	51	OverlapStart		ENSMUSG00000033294.11	Noc4l	any_promoter	0.15277	0
4583	chr5	110780332	110780347	NR2F6_MA1539.1	4.54474	-	chr5	110780123	110781177	Embryo	gene	110773666	110780659	-	start	9	OverlapStart		ENSMUSG00000029507.16	Pus1	any_promoter	0.13657	0
4584	chr5	110859664	110859679	NR2F6_MA1539.1	7.53412	+	chr5	110859111	110859680	Embryo	gene	110839978	110874145	+	center	2334	PeakInsideFeature		ENSMUSG00000029521.7	Chek2	any_internal	0.09948	0
4585	chr5	111058329	111058344	NR2F6_MA1539.1	4.12684	+	chr5	111058158	111059032	Embryo	gene	110879802	111289780	+	center	26196	PeakInsideFeature		ENSMUSG00000033209.17	Ttc28	any_internal	0.1156	0
4586	chr5	111473803	111473818	NR2F6_MA1539.1	4.35408	-	chr5	111473505	111473885	Embryo	gene	111417361	111457033	+	end	16662	Downstream		ENSMUSG00000070576.4	Mn1	distal_enhancer	0.15817	0
4587	chr5	111675546	111675561	NR2F6_MA1539.1	5.89286	+	chr5	111675442	111676132	Embryo												0.1412	0
4588	chr5	111770522	111770537	NR2F6_MA1539.1	4.90201	+	chr5	111770323	111770648	Embryo	gene	111734283	111761725	-	start	8760	Upstream		ENSMUSG00000085271.7	E130006D01Rik	any_promoter	0.21092	0
4589	chr5	111813383	111813398	NR2F6_MA1539.1	5.76162	-	chr5	111813118	111813707	Embryo	gene	111791554	111805689	+	end	7723	Downstream		ENSMUSG00000105376.4	Gm42487	distal_enhancer	0.12065	0
4590	chr5	111843193	111843208	NR2F6_MA1539.1	7.32181	-	chr5	111842943	111844875	Embryo	gene	111791554	111805689	+	end	38220	Downstream		ENSMUSG00000105376.4	Gm42487	distal_enhancer	0.09628	0
4591	chr5	111877476	111877491	NR2F6_MA1539.1	6.3892	-	chr5	111877094	111877586	Embryo												0.2612	0
4592	chr5	111893691	111893706	NR2F6_MA1539.1	6.57366	-	chr5	111893691	111894549	Embryo	gene	111939803	111944235	-	end	45683	Downstream		ENSMUSG00000106060.1	Gm42488	distal_enhancer	0.14658	0
4593	chr5	112041191	112041206	NR2F6_MA1539.1	7.21366	-	chr5	112040830	112041790	Embryo												0.17199	0
4594	chr5	112227980	112227995	NR2F6_MA1539.1	4.46676	+	chr5	112227426	112229212	Embryo	gene	112228607	112228742	-	start	423	FeatureInsidePeak		ENSMUSG00000099010.1	Gm27357	any_promoter	0.12774	0
4595	chr5	112277123	112277138	NR2F6_MA1539.1	6.50783	+	chr5	112275799	112277256	Embryo	gene	112276690	112315361	+	start	163	OverlapStart		ENSMUSG00000029344.14	Tpst2	any_promoter	0.28532	0
4596	chr5	112565490	112565505	NR2F6_MA1539.1	6.32939	+	chr5	112565406	112565835	Embryo	gene	112419150	112577185	-	start	11565	PeakInsideFeature		ENSMUSG00000058153.14	Sez6l	any_internal	0.08345	0
4597	chr5	112825191	112825206	NR2F6_MA1539.1	5.65185	+	chr5	112825015	112825775	Embryo	gene	112688875	112896362	-	center	32777	PeakInsideFeature		ENSMUSG00000072720.9	Myo18b	any_internal	0.28452	0
4598	chr5	112865167	112865182	NR2F6_MA1539.1	8.05182	-	chr5	112864785	112865227	Embryo	gene	112688875	112896362	-	start	31356	PeakInsideFeature		ENSMUSG00000072720.9	Myo18b	any_internal	0.09939	0
4599	chr5	113719195	113719210	NR2F6_MA1539.1	6.56054	-	chr5	113719186	113719751	Embryo	gene	113692421	113724772	-	start	5304	PeakInsideFeature		ENSMUSG00000042184.11	1700069L16Rik	any_internal	0.12734	0
4600	chr5	113862754	113862769	NR2F6_MA1539.1	4.09482	+	chr5	113862555	113862769	Embryo	gene	113860160	113863436	+	end	774	PeakInsideFeature		ENSMUSG00000106623.1	Gm43335	any_internal	0.06627	0
4601	chr5	114298660	114298675	NR2F6_MA1539.1	4.85098	+	chr5	114298070	114298821	Embryo	gene	114289165	114365357	+	start	9280	PeakInsideFeature		ENSMUSG00000066952.11	Myo1h	any_internal	0.15016	0
4602	chr5	114461576	114461591	NR2F6_MA1539.1	5.45364	-	chr5	114461169	114461743	Embryo	gene	114444268	114460591	+	end	865	Downstream		ENSMUSG00000041939.14	Mvk	distal_enhancer	0.14093	0
4603	chr5	114474662	114474677	NR2F6_MA1539.1	4.93312	+	chr5	114474642	114475839	Embryo	gene	114444268	114460591	+	end	14649	Downstream		ENSMUSG00000041939.14	Mvk	distal_enhancer	0.11368	0
4604	chr5	114608323	114608338	NR2F6_MA1539.1	5.56393	+	chr5	114607438	114608720	Embryo	gene	114568015	114613220	+	end	5141	PeakInsideFeature		ENSMUSG00000041930.7	Fam222a	any_internal	0.16477	0
4605	chr5	114690864	114690879	NR2F6_MA1539.1	5.26916	+	chr5	114690424	114691549	Embryo	gene	114669397	114690984	-	start	2	OverlapStart		ENSMUSG00000011884.13	Gltp	any_promoter	0.32525	0
4606	chr5	114707907	114707922	NR2F6_MA1539.1	6.66596	-	chr5	114707049	114708126	Embryo	gene	114707759	114722327	+	start	172	OverlapStart		ENSMUSG00000002486.15	Tchp	any_promoter	0.07922	0
4607	chr5	114979351	114979366	NR2F6_MA1539.1	4.5046	+	chr5	114978887	114980377	Embryo	gene	114948979	114971094	-	start	8538	Upstream		ENSMUSG00000029556.12	Hnf1a	any_promoter	0.17921	0
4608	chr5	115135066	115135081	NR2F6_MA1539.1	6.17893	+	chr5	115134328	115135162	Embryo	gene	115122549	115134975	-	start	230	OverlapStart		ENSMUSG00000046562.5	Unc119b	any_promoter	0.34479	0
4609	chr5	115186999	115187014	NR2F6_MA1539.1	4.34783	+	chr5	115186387	115187682	Embryo	gene	115168688	115194381	-	center	5500	PeakInsideFeature		ENSMUSG00000029544.16	Cabp1	any_internal	0.13461	0
4610	chr5	115326967	115326982	NR2F6_MA1539.1	6.32899	+	chr5	115326390	115328070	Embryo	gene	115327176	115333080	+	start	54	OverlapStart		ENSMUSG00000029538.14	Srsf9	any_promoter	0.71878	1
4611	chr5	115348752	115348767	NR2F6_MA1539.1	8.6194	-	chr5	115348529	115349508	Embryo	gene	115345641	115348981	-	start	37	OverlapStart		ENSMUSG00000041697.8	Cox6a1	any_promoter	0.12672	0
4612	chr5	115404385	115404400	NR2F6_MA1539.1	4.40059	-	chr5	115404381	115404970	Embryo	gene	115359077	115422863	+	center	13705	PeakInsideFeature		ENSMUSG00000087292.1	Gm13832	any_internal	0.14364	0
4613	chr5	115404890	115404905	NR2F6_MA1539.1	9.37	-	chr5	115404381	115404970	Embryo	gene	115359077	115422863	+	center	13705	PeakInsideFeature		ENSMUSG00000087292.1	Gm13832	any_internal	0.1215	0
4614	chr5	115544271	115544286	NR2F6_MA1539.1	4.53143	-	chr5	115543632	115544719	Embryo	gene	115506675	115555987	+	end	11812	PeakInsideFeature		ENSMUSG00000029528.17	Pxn	any_internal	0.10878	0
4615	chr5	116209122	116209137	NR2F6_MA1539.1	6.56386	+	chr5	116208598	116209944	Embryo	gene	116124640	116288985	-	center	2459	PeakInsideFeature		ENSMUSG00000043913.14	Ccdc60	any_internal	0.26236	0
4616	chr5	116312389	116312404	NR2F6_MA1539.1	4.11531	-	chr5	116311756	116312781	Embryo	gene	116312359	116318281	+	start	91	OverlapStart		ENSMUSG00000086715.1	B230112J18Rik	any_promoter	0.14764	0
4617	chr5	117068968	117068983	NR2F6_MA1539.1	11.9216	-	chr5	117068830	117069805	Embryo	gene	117058811	117059392	+	end	9925	Downstream		ENSMUSG00000107327.1	Gm7478	distal_enhancer	0.14354	0
4618	chr5	117901559	117901574	NR2F6_MA1539.1	5.96096	+	chr5	117901307	117901688	Embryo	gene	117781031	117958840	+	center	31562	PeakInsideFeature		ENSMUSG00000029361.18	Nos1	any_internal	0.10054	0
4619	chr5	118128462	118128477	NR2F6_MA1539.1	4.28029	+	chr5	118128229	118129047	Embryo	gene	118064964	118155464	-	center	18424	PeakInsideFeature		ENSMUSG00000032867.8	Fbxw8	any_internal	0.11709	0
4620	chr5	118269057	118269072	NR2F6_MA1539.1	8.06507	+	chr5	118268741	118269438	Embryo	gene	118266448	118266580	+	end	2509	Downstream		ENSMUSG00000095477.1	Gm25076	distal_enhancer	0.12368	0
4621	chr5	118396522	118396537	NR2F6_MA1539.1	5.24605	+	chr5	118395976	118396547	Embryo	gene	118396805	118397330	-	end	544	Downstream		ENSMUSG00000106812.1	Gm28563	distal_enhancer	0.08686	0
4622	chr5	118422297	118422312	NR2F6_MA1539.1	4.50462	-	chr5	118421729	118422951	Embryo	gene	118418726	118418818	-	start	3522	Upstream		ENSMUSG00000093041.1	Gm26455	any_promoter	0.73114	1
4623	chr5	118619806	118619821	NR2F6_MA1539.1	4.77611	+	chr5	118619771	118620253	Embryo	gene	118560678	118765438	+	center	43046	PeakInsideFeature		ENSMUSG00000018076.12	Med13l	any_internal	0.08389	0
4624	chr5	120146266	120146281	NR2F6_MA1539.1	4.80245	-	chr5	120145542	120146504	Embryo	gene	120121095	120139263	-	start	6760	Upstream		ENSMUSG00000097368.2	Gm10390	any_promoter	0.28105	0
4625	chr5	120172111	120172126	NR2F6_MA1539.1	4.87275	-	chr5	120171831	120172531	Embryo	gene	120116464	120198981	+	center	14459	PeakInsideFeature		ENSMUSG00000029594.12	Rbm19	any_internal	0.12418	0
4626	chr5	120322205	120322220	NR2F6_MA1539.1	7.35534	-	chr5	120322023	120323363	Embryo	gene	120339499	120345968	-	end	16806	Downstream		ENSMUSG00000107141.1	Gm42654	distal_enhancer	0.12299	0
4627	chr5	120490936	120490951	NR2F6_MA1539.1	10.088	+	chr5	120490412	120491403	Embryo	gene	120483281	120503625	-	center	2546	PeakInsideFeature		ENSMUSG00000029598.12	Plbd2	any_internal	0.07477	0
4628	chr5	120490981	120490996	NR2F6_MA1539.1	8.73021	+	chr5	120490412	120491403	Embryo	gene	120483281	120503625	-	center	2546	PeakInsideFeature		ENSMUSG00000029598.12	Plbd2	any_internal	0.07445	0
4629	chr5	120711092	120711107	NR2F6_MA1539.1	4.65164	-	chr5	120710277	120712091	Embryo	gene	120680201	120711927	-	start	743	OverlapStart		ENSMUSG00000029603.15	Dtx1	any_promoter	0.25084	0
4630	chr5	120844922	120844937	NR2F6_MA1539.1	5.69009	+	chr5	120844816	120845043	Embryo	gene	120847366	120857986	+	start	2437	Upstream		ENSMUSG00000053765.4	Oas1f	any_promoter	0.17811	0
4631	chr5	121220585	121220600	NR2F6_MA1539.1	10.2227	-	chr5	121219703	121221770	Embryo	gene	121220218	121368577	+	start	518	OverlapStart		ENSMUSG00000042744.16	Gm15800	any_promoter	0.10611	0
4632	chr5	121371887	121371902	NR2F6_MA1539.1	6.77707	-	chr5	121371743	121371952	Embryo	gene	121371724	121385632	-	end	123	PeakInsideFeature		ENSMUSG00000042726.14	Trafd1	any_internal	0.07899	0
4633	chr5	121397915	121397930	NR2F6_MA1539.1	4.24514	-	chr5	121397385	121398665	Embryo	gene	121397935	121444378	+	start	90	OverlapStart		ENSMUSG00000042719.17	Naa25	any_promoter	1.44844	1
4634	chr5	121398554	121398569	NR2F6_MA1539.1	5.34665	-	chr5	121397385	121398665	Embryo	gene	121397935	121444378	+	start	90	OverlapStart		ENSMUSG00000042719.17	Naa25	any_promoter	0.13854	0
4635	chr5	121618790	121618805	NR2F6_MA1539.1	7.15615	+	chr5	121618464	121619488	Embryo	gene	121596774	121618938	-	start	38	OverlapStart		ENSMUSG00000042647.13	Acad12	any_promoter	0.22126	0
4636	chr5	121660312	121660327	NR2F6_MA1539.1	7.15615	+	chr5	121660068	121661260	Embryo	gene	121660562	121687256	+	start	102	OverlapStart		ENSMUSG00000029458.14	Brap	any_promoter	0.23938	0
4637	chr5	121685673	121685688	NR2F6_MA1539.1	7.64311	-	chr5	121685537	121685875	Embryo	gene	121660562	121687256	+	end	1550	PeakInsideFeature		ENSMUSG00000029458.14	Brap	any_internal	0.09652	0
4638	chr5	121905247	121905262	NR2F6_MA1539.1	4.78981	-	chr5	121904705	121905295	Embryo	gene	121856365	122050102	-	center	48233	PeakInsideFeature		ENSMUSG00000042589.18	Cux2	any_internal	0.08951	0
4639	chr5	122080828	122080843	NR2F6_MA1539.1	5.19783	+	chr5	122080775	122081469	Embryo	gene	122100950	122113472	+	start	19828	Upstream		ENSMUSG00000013936.12	Myl2	distal_enhancer	0.12121	0
4640	chr5	122264288	122264303	NR2F6_MA1539.1	6.08293	+	chr5	122263863	122264752	Embryo	gene	122237847	122264460	-	start	153	OverlapStart		ENSMUSG00000038593.18	Tctn1	any_promoter	0.28207	0
4641	chr5	122285102	122285117	NR2F6_MA1539.1	4.5887	-	chr5	122284102	122285410	Embryo	gene	122284364	122324281	+	start	392	OverlapStart		ENSMUSG00000038582.15	Pptc7	any_promoter	0.13739	0
4642	chr5	122379900	122379915	NR2F6_MA1539.1	6.36892	+	chr5	122379791	122380117	Embryo	gene	122364579	122372364	-	start	7590	Upstream		ENSMUSG00000029463.5	Fam216a	any_promoter	0.24117	0
4643	chr5	122566859	122566874	NR2F6_MA1539.1	4.9791	+	chr5	122566627	122566965	Embryo	gene	122550203	122614518	-	center	15564	PeakInsideFeature		ENSMUSG00000029469.14	Ift81	any_internal	0.11568	0
4644	chr5	123151026	123151041	NR2F6_MA1539.1	4.45791	+	chr5	123150807	123151443	Embryo	gene	123133722	123141666	-	start	9459	Upstream		ENSMUSG00000090086.7	AI480526	any_promoter	0.16661	0
4645	chr5	123171495	123171510	NR2F6_MA1539.1	5.5041	-	chr5	123171434	123172022	Embryo	gene	123171806	123182727	-	end	78	OverlapEnd		ENSMUSG00000029445.13	Hpd	any_internal	0.05699	0
4646	chr5	123228360	123228375	NR2F6_MA1539.1	5.3247	-	chr5	123227702	123228560	Embryo	gene	123047372	123230871	-	start	2740	PeakInsideFeature		ENSMUSG00000097213.1	Gm26745	any_internal	0.15015	0
4647	chr5	123302162	123302177	NR2F6_MA1539.1	4.7737	+	chr5	123301976	123302415	Embryo	gene	123293637	123310324	-	center	215	PeakInsideFeature		ENSMUSG00000087063.1	Gm15857	any_internal	0.08129	0
4648	chr5	123391698	123391713	NR2F6_MA1539.1	4.64846	-	chr5	123391268	123391751	Embryo	gene	123394797	123457932	+	start	3288	Upstream		ENSMUSG00000038342.15	Mlxip	any_promoter	0.38302	0
4649	chr5	123437176	123437191	NR2F6_MA1539.1	6.63418	-	chr5	123436841	123437366	Embryo	gene	123394797	123457932	+	center	10739	PeakInsideFeature		ENSMUSG00000038342.15	Mlxip	any_internal	0.05805	0
4650	chr5	123437351	123437366	NR2F6_MA1539.1	4.66911	-	chr5	123436841	123437366	Embryo	gene	123394797	123457932	+	center	10739	PeakInsideFeature		ENSMUSG00000038342.15	Mlxip	any_internal	0.08219	0
4651	chr5	123684704	123684719	NR2F6_MA1539.1	7.46851	+	chr5	123683216	123685141	Embryo	gene	123577794	123684618	-	start	440	OverlapStart		ENSMUSG00000049550.17	Clip1	any_promoter	0.20093	0
4652	chr5	123930959	123930974	NR2F6_MA1539.1	6.18694	+	chr5	123930151	123931404	Embryo	gene	123930678	123969895	+	start	99	OverlapStart		ENSMUSG00000061882.12	Ccdc62	any_promoter	0.35865	0
4653	chr5	125003296	125003311	NR2F6_MA1539.1	6.41086	-	chr5	125003286	125003975	Embryo	gene	125003220	125012547	+	start	410	PeakInsideFeature		ENSMUSG00000037962.7	Fam101a	any_promoter	0.15382	0
4654	chr5	125081117	125081132	NR2F6_MA1539.1	4.61478	+	chr5	125080843	125082119	Embryo	gene	125086840	125090359	+	start	5359	Upstream		ENSMUSG00000106663.1	Gm42839	any_promoter	0.11963	0
4655	chr5	125134807	125134822	NR2F6_MA1539.1	4.85378	+	chr5	125134424	125135224	Embryo	gene	125017152	125179219	-	center	36639	PeakInsideFeature		ENSMUSG00000029478.16	Ncor2	any_internal	0.16063	0
4656	chr5	125151810	125151825	NR2F6_MA1539.1	4.33348	-	chr5	125151712	125152380	Embryo	gene	125017152	125179219	-	start	27173	PeakInsideFeature		ENSMUSG00000029478.16	Ncor2	any_internal	0.11303	0
4657	chr5	125216347	125216362	NR2F6_MA1539.1	7.27301	-	chr5	125215483	125216545	Embryo	gene	125238313	125272815	-	end	22299	Downstream		ENSMUSG00000105039.1	Gm42637	distal_enhancer	0.18879	0
4658	chr5	125389458	125389473	NR2F6_MA1539.1	6.24801	-	chr5	125389293	125390227	Embryo	gene	125389321	125390554	+	start	439	OverlapStart		ENSMUSG00000072612.2	Gm10382	any_promoter	0.14416	0
4659	chr5	125389969	125389984	NR2F6_MA1539.1	5.82238	-	chr5	125389293	125390227	Embryo	gene	125389321	125390554	+	start	439	OverlapStart		ENSMUSG00000072612.2	Gm10382	any_promoter	0.16128	0
4660	chr5	125642084	125642099	NR2F6_MA1539.1	8.01331	+	chr5	125641399	125642197	Embryo	gene	125531773	125792583	+	center	20380	PeakInsideFeature		ENSMUSG00000070498.3	Tmem132b	any_internal	0.12208	0
4661	chr5	127235324	127235339	NR2F6_MA1539.1	4.35837	-	chr5	127234792	127235619	Embryo	gene	127241807	127565793	+	start	6602	Upstream		ENSMUSG00000034324.16	Tmem132c	any_promoter	0.13651	0
4662	chr5	127481013	127481028	NR2F6_MA1539.1	4.57153	+	chr5	127480721	127481709	Embryo	gene	127241807	127565793	+	center	77415	PeakInsideFeature		ENSMUSG00000034324.16	Tmem132c	any_internal	0.36917	0
4663	chr5	128878088	128878103	NR2F6_MA1539.1	5.84118	+	chr5	128877379	128878272	Embryo	gene	128757790	128953486	-	center	22187	PeakInsideFeature		ENSMUSG00000029420.12	Rimbp2	any_internal	0.13123	0
4664	chr5	129113744	129113759	NR2F6_MA1539.1	5.92334	-	chr5	129113631	129114335	Embryo	gene	129096749	129204599	+	start	17234	PeakInsideFeature		ENSMUSG00000044017.16	Adgrd1	any_internal	0.14668	0
4665	chr5	129586015	129586030	NR2F6_MA1539.1	8.32753	-	chr5	129585961	129586669	Embryo	gene	129584168	129611099	+	start	2147	PeakInsideFeature		ENSMUSG00000029436.9	Mmp17	any_internal	0.27866	0
4666	chr5	129725388	129725403	NR2F6_MA1539.1	8.23611	-	chr5	129724585	129725647	Embryo	gene	129725062	129758327	+	start	54	OverlapStart		ENSMUSG00000029432.12	Gbas	any_promoter	0.50637	0
4667	chr5	131537241	131537256	NR2F6_MA1539.1	8.3189	+	chr5	131537110	131539079	Embryo	gene	131437332	132543344	-	end	100762	PeakInsideFeature		ENSMUSG00000029673.17	Auts2	any_internal	0.28143	0
4668	chr5	131844721	131844736	NR2F6_MA1539.1	4.5403	-	chr5	131843890	131844736	Embryo	gene	131437332	132543344	-	center	146025	PeakInsideFeature		ENSMUSG00000029673.17	Auts2	any_internal	0.1469	0
4669	chr5	131957243	131957258	NR2F6_MA1539.1	6.80878	+	chr5	131957069	131957344	Embryo	gene	131954991	131965007	+	start	2215	PeakInsideFeature		ENSMUSG00000106395.1	Gm42439	any_internal	0.11931	0
4670	chr5	132089634	132089649	NR2F6_MA1539.1	7.01571	-	chr5	132089503	132090135	Embryo	gene	131437332	132543344	-	center	99481	PeakInsideFeature		ENSMUSG00000029673.17	Auts2	any_internal	0.14179	0
4671	chr5	133156179	133156194	NR2F6_MA1539.1	5.1276	+	chr5	133156178	133156987	Embryo												0.05724	0
4672	chr5	133821190	133821205	NR2F6_MA1539.1	7.97758	+	chr5	133821081	133822195	Embryo	gene	133841572	133842519	-	end	19934	Downstream		ENSMUSG00000106067.1	Gm7902	distal_enhancer	0.36997	0
4673	chr5	134176318	134176333	NR2F6_MA1539.1	5.84476	+	chr5	134176230	134177214	Embryo	gene	134148053	134176774	-	start	52	OverlapStart		ENSMUSG00000061979.8	Wbscr16	any_promoter	0.18735	0
4674	chr5	134466641	134466656	NR2F6_MA1539.1	5.15286	-	chr5	134466314	134467046	Embryo	gene	134357655	134456716	-	start	9964	Upstream		ENSMUSG00000023079.14	Gtf2ird1	any_promoter	0.12114	0
4675	chr5	134740939	134740954	NR2F6_MA1539.1	5.05269	-	chr5	134740876	134741214	Embryo	gene	134747041	134822967	+	start	5996	Upstream		ENSMUSG00000107318.1	Gm43278	any_promoter	0.09035	0
4676	chr5	135149938	135149953	NR2F6_MA1539.1	5.31676	+	chr5	135148814	135150058	Embryo	gene	135149656	135165760	+	start	220	OverlapStart		ENSMUSG00000005374.13	Tbl2	any_promoter	0.26103	0
4677	chr5	135264527	135264542	NR2F6_MA1539.1	5.14103	+	chr5	135263895	135264717	Embryo	gene	135264325	135265129	+	start	19	OverlapStart		ENSMUSG00000106913.1	9430007M09Rik	any_promoter	0.08789	0
4678	chr5	135689459	135689474	NR2F6_MA1539.1	4.23687	+	chr5	135688474	135689806	Embryo	gene	135670032	135735326	+	center	13539	PeakInsideFeature		ENSMUSG00000005514.14	Por	any_internal	0.29367	0
4679	chr5	135743687	135743702	NR2F6_MA1539.1	6.98543	+	chr5	135743345	135744772	Embryo	gene	135735484	135744448	-	start	390	OverlapStart		ENSMUSG00000039886.8	Tmem120a	any_promoter	0.12841	0
4680	chr5	135801221	135801236	NR2F6_MA1539.1	4.48415	+	chr5	135801043	135801270	Embryo	gene	135806889	135874772	+	start	5733	Upstream		ENSMUSG00000039860.19	Srrm3	any_promoter	0.0822	0
4681	chr5	135834996	135835011	NR2F6_MA1539.1	6.89541	-	chr5	135834790	135836147	Embryo	gene	135806889	135874772	+	center	5362	PeakInsideFeature		ENSMUSG00000039860.19	Srrm3	any_internal	0.10727	0
4682	chr5	135845729	135845744	NR2F6_MA1539.1	4.65019	-	chr5	135845664	135846196	Embryo	gene	135843056	135844946	-	start	984	Upstream		ENSMUSG00000085026.1	Srrm3os	any_promoter	0.1039	0
4683	chr5	135903304	135903319	NR2F6_MA1539.1	6.07417	+	chr5	135903231	135904219	Embryo	gene	135896329	135896486	-	start	7239	Upstream		ENSMUSG00000105047.1	Gm42533	any_promoter	0.15384	0
4684	chr5	136102757	136102772	NR2F6_MA1539.1	8.63561	+	chr5	136101816	136102774	Embryo	gene	136105521	136105603	+	start	3226	Upstream		ENSMUSG00000099003.1	Mir7035	any_promoter	0.13924	0
4685	chr5	136243954	136243969	NR2F6_MA1539.1	6.16044	-	chr5	136243789	136245636	Embryo	gene	136218146	136246556	-	start	1844	PeakInsideFeature		ENSMUSG00000005057.13	Sh2b2	any_internal	0.12995	0
4686	chr5	136442353	136442368	NR2F6_MA1539.1	10.6663	-	chr5	136442200	136443474	Embryo	gene	136248134	136567490	-	center	35025	PeakInsideFeature		ENSMUSG00000029705.17	Cux1	any_internal	0.13036	0
4687	chr5	136706847	136706862	NR2F6_MA1539.1	4.18831	+	chr5	136706817	136707157	Embryo	gene	136693145	136701094	+	end	5893	Downstream		ENSMUSG00000005474.9	Myl10	distal_enhancer	0.08727	0
4688	chr5	136790913	136790928	NR2F6_MA1539.1	8.14385	+	chr5	136790684	136791557	Embryo	gene	136741758	136883209	-	center	21363	PeakInsideFeature		ENSMUSG00000004415.15	Col26a1	any_internal	0.24209	0
4689	chr5	136919756	136919771	NR2F6_MA1539.1	4.24687	-	chr5	136918432	136919857	Embryo	gene	136919145	136937112	+	start	1	OverlapStart		ENSMUSG00000097908.7	4933404O12Rik	any_promoter	0.17476	0
4690	chr5	136962799	136962814	NR2F6_MA1539.1	6.38266	+	chr5	136961420	136962891	Embryo	gene	136966615	136975858	+	start	4460	Upstream		ENSMUSG00000001739.14	Cldn15	any_promoter	0.4438	0
4691	chr5	136987371	136987386	NR2F6_MA1539.1	6.5558	+	chr5	136986544	136988141	Embryo	gene	136987018	136996648	+	start	324	OverlapStart		ENSMUSG00000004846.10	Plod3	any_promoter	0.29388	0
4692	chr5	137046238	137046253	NR2F6_MA1539.1	4.08628	-	chr5	137045406	137046777	Embryo	gene	137034992	137046135	-	start	44	OverlapStart		ENSMUSG00000004849.14	Ap1s1	any_promoter	0.89804	1
4693	chr5	137294500	137294515	NR2F6_MA1539.1	4.78162	+	chr5	137293879	137295182	Embryo	gene	137294628	137295665	+	start	98	OverlapStart		ENSMUSG00000051502.6	Ufsp1	any_promoter	3.42807	1
4694	chr5	137314099	137314114	NR2F6_MA1539.1	4.52797	-	chr5	137313891	137315182	Embryo	gene	137309653	137314404	-	start	132	OverlapStart		ENSMUSG00000023348.11	Trip6	any_promoter	0.20534	0
4695	chr5	137502334	137502349	NR2F6_MA1539.1	4.31952	+	chr5	137501701	137503288	Embryo	gene	137501437	137502518	-	start	24	OverlapStart		ENSMUSG00000029715.5	Pop7	any_promoter	0.58379	0
4696	chr5	137531466	137531481	NR2F6_MA1539.1	8.95122	+	chr5	137530606	137531979	Embryo	gene	137532422	137540718	+	start	1130	Upstream		ENSMUSG00000090873.1	Gm17112	any_promoter	0.40935	0
4697	chr5	137600119	137600134	NR2F6_MA1539.1	4.12421	-	chr5	137600031	137601404	Embryo	gene	137596644	137601058	-	start	341	OverlapStart		ENSMUSG00000037221.13	Mospd3	any_promoter	0.07622	0
4698	chr5	137600876	137600891	NR2F6_MA1539.1	5.22046	+	chr5	137600031	137601404	Embryo	gene	137596644	137601058	-	start	341	OverlapStart		ENSMUSG00000037221.13	Mospd3	any_promoter	0.50522	0
4699	chr5	137787382	137787397	NR2F6_MA1539.1	6.40225	-	chr5	137785750	137787982	Embryo	gene	137781905	137787655	-	start	789	OverlapStart		ENSMUSG00000029726.16	Mepce	any_promoter	1.18012	1
4700	chr5	138441919	138441934	NR2F6_MA1539.1	5.84721	-	chr5	138441233	138442282	Embryo	gene	138441467	138460694	+	start	290	OverlapStart		ENSMUSG00000036898.16	Zfp157	any_promoter	0.22908	0
4701	chr5	138778913	138778928	NR2F6_MA1539.1	6.80762	-	chr5	138778731	138779255	Embryo	gene	138754513	138810077	+	center	3302	PeakInsideFeature		ENSMUSG00000025854.15	Fam20c	any_internal	0.16827	0
4702	chr5	138996186	138996201	NR2F6_MA1539.1	5.40559	+	chr5	138994631	138996352	Embryo	gene	138995055	139000577	+	start	436	OverlapStart		ENSMUSG00000075585.3	6330403L08Rik	any_promoter	0.16671	0
4703	chr5	139129168	139129183	NR2F6_MA1539.1	6.2973	-	chr5	139129065	139130216	Embryo	gene	139017305	139150001	-	start	20361	PeakInsideFeature		ENSMUSG00000025855.13	Prkar1b	any_internal	0.20014	0
4704	chr5	139200521	139200536	NR2F6_MA1539.1	7.2134	-	chr5	139199772	139201201	Embryo	gene	139200636	139249840	+	start	150	OverlapStart		ENSMUSG00000036817.14	Sun1	any_promoter	1.40331	1
4705	chr5	139344506	139344521	NR2F6_MA1539.1	5.1339	-	chr5	139344093	139345735	Embryo	gene	139352616	139357033	+	start	7702	Upstream		ENSMUSG00000029541.12	Cyp2w1	any_promoter	0.21684	0
4706	chr5	139418715	139418730	NR2F6_MA1539.1	4.7073	-	chr5	139418615	139419102	Embryo	gene	139423150	139427800	+	start	4292	Upstream		ENSMUSG00000053647.4	Gper1	any_promoter	0.30993	0
4707	chr5	139558502	139558517	NR2F6_MA1539.1	5.68147	+	chr5	139558334	139559640	Embryo	gene	139543493	139548179	+	end	10808	Downstream		ENSMUSG00000029546.12	Uncx	distal_enhancer	0.07685	0
4708	chr5	139797112	139797127	NR2F6_MA1539.1	4.09022	+	chr5	139796979	139798708	Embryo	gene	139791512	139802653	+	center	761	PeakInsideFeature		ENSMUSG00000018143.10	Mafk	any_internal	0.24712	0
4709	chr5	139907824	139907839	NR2F6_MA1539.1	13.993	+	chr5	139907223	139908866	Embryo	gene	139907942	139974722	+	start	102	OverlapStart		ENSMUSG00000048988.8	Elfn1	any_promoter	0.10667	0
4710	chr5	139933115	139933130	NR2F6_MA1539.1	4.93681	-	chr5	139931832	139933216	Embryo	gene	139907942	139974722	+	center	8808	PeakInsideFeature		ENSMUSG00000048988.8	Elfn1	any_internal	0.14471	0
4711	chr5	139944723	139944738	NR2F6_MA1539.1	5.16841	+	chr5	139944442	139945130	Embryo	gene	139907942	139974722	+	center	3454	PeakInsideFeature		ENSMUSG00000048988.8	Elfn1	any_internal	0.18513	0
4712	chr5	140208737	140208752	NR2F6_MA1539.1	7.60394	-	chr5	140208518	140209022	Embryo	gene	140207384	140210751	+	center	297	PeakInsideFeature		ENSMUSG00000087248.7	Gm16120	any_internal	0.07491	0
4713	chr5	140579891	140579906	NR2F6_MA1539.1	7.14861	+	chr5	140579765	140580302	Embryo	gene	140563118	140565071	-	start	14962	Upstream		ENSMUSG00000036586.6	Grifin	distal_enhancer	0.14466	0
4714	chr5	140583835	140583850	NR2F6_MA1539.1	5.702	+	chr5	140583578	140584408	Embryo	gene	140563118	140565071	-	start	18922	Upstream		ENSMUSG00000036586.6	Grifin	distal_enhancer	0.09191	0
4715	chr5	140718282	140718297	NR2F6_MA1539.1	5.68033	-	chr5	140718049	140718312	Embryo	gene	140724126	140761439	+	start	5946	Upstream		ENSMUSG00000050022.16	Amz1	any_promoter	0.04631	0
4716	chr5	142216644	142216659	NR2F6_MA1539.1	5.34884	+	chr5	142215980	142216874	Embryo	gene	141241489	142215586	+	end	841	Downstream		ENSMUSG00000039683.16	Sdk1	distal_enhancer	0.04379	0
4717	chr5	142905551	142905566	NR2F6_MA1539.1	7.12958	+	chr5	142905350	142907179	Embryo	gene	142903114	142906754	-	start	490	OverlapStart		ENSMUSG00000029580.14	Actb	any_promoter	0.54682	0
4718	chr5	142932486	142932501	NR2F6_MA1539.1	5.10041	-	chr5	142932444	142932663	Embryo	gene	142903114	142906754	-	start	25799	Upstream		ENSMUSG00000029580.14	Actb	distal_enhancer	0.15383	0
4719	chr5	142961866	142961881	NR2F6_MA1539.1	4.2598	+	chr5	142961516	142962534	Embryo	gene	142960342	142973185	+	start	1683	PeakInsideFeature		ENSMUSG00000029581.14	Fscn1	any_internal	0.23455	0
4720	chr5	142974889	142974904	NR2F6_MA1539.1	4.80806	-	chr5	142974465	142975365	Embryo	gene	142960342	142973185	+	end	1730	Downstream		ENSMUSG00000029581.14	Fscn1	distal_enhancer	0.28541	0
4721	chr5	143235609	143235624	NR2F6_MA1539.1	8.69852	-	chr5	143234895	143235689	Embryo	gene	143235162	143248834	+	start	130	OverlapStart		ENSMUSG00000029587.16	Zfp12	any_promoter	0.23259	0
4722	chr5	143270329	143270344	NR2F6_MA1539.1	8.35378	+	chr5	143269122	143270577	Embryo	gene	143249696	143270022	-	start	173	OverlapStart		ENSMUSG00000046658.16	Zfp316	any_promoter	0.14219	0
4723	chr5	143464921	143464936	NR2F6_MA1539.1	6.22151	-	chr5	143464196	143465181	Embryo	gene	143464583	143505942	+	start	105	OverlapStart		ENSMUSG00000039206.13	Daglb	any_promoter	0.22691	0
4724	chr5	144256066	144256081	NR2F6_MA1539.1	9.72919	+	chr5	144254634	144256232	Embryo	gene	144241689	144256186	-	start	753	OverlapStart		ENSMUSG00000087484.1	2900089D17Rik	any_promoter	0.1737	0
4725	chr5	144761511	144761526	NR2F6_MA1539.1	4.77849	+	chr5	144761056	144761961	Embryo	gene	144735914	144761818	-	start	310	OverlapStart		ENSMUSG00000043388.8	Tmem130	any_promoter	0.2773	0
4726	chr5	144767878	144767893	NR2F6_MA1539.1	5.75827	+	chr5	144767793	144769265	Embryo	gene	144767731	144859778	+	start	798	PeakInsideFeature		ENSMUSG00000045482.15	Trrap	any_promoter	0.49244	0
4727	chr5	146231734	146231749	NR2F6_MA1539.1	5.23564	+	chr5	146230598	146231955	Embryo	gene	146231229	146302874	+	start	47	OverlapStart		ENSMUSG00000029635.15	Cdk8	any_promoter	0.21261	0
4728	chr5	146675246	146675261	NR2F6_MA1539.1	5.79639	-	chr5	146675044	146675382	Embryo	gene	146706621	146707496	+	start	31408	Upstream		ENSMUSG00000106020.1	4930573C15Rik	distal_enhancer	0.09042	0
4729	chr5	146833271	146833286	NR2F6_MA1539.1	10.6335	+	chr5	146832295	146833600	Embryo	gene	146832889	146837032	+	start	58	OverlapStart		ENSMUSG00000041453.12	Rpl21	any_promoter	0.87074	1
4730	chr5	146868131	146868146	NR2F6_MA1539.1	7.24654	-	chr5	146867279	146868156	Embryo	gene	146845070	146847726	+	end	19991	Downstream		ENSMUSG00000029641.8	Rasl11a	distal_enhancer	0.12021	0
4731	chr5	147957131	147957146	NR2F6_MA1539.1	13.3896	-	chr5	147956748	147958186	Embryo	gene	147957319	148316065	+	start	148	OverlapStart		ENSMUSG00000029651.16	Mtus2	any_promoter	0.52061	0
4732	chr5	148332664	148332679	NR2F6_MA1539.1	4.15334	-	chr5	148332303	148333082	Embryo	gene	148327409	148399904	-	end	5283	PeakInsideFeature		ENSMUSG00000041313.14	Slc7a1	any_internal	0.22517	0
4733	chr5	148398780	148398795	NR2F6_MA1539.1	5.91327	+	chr5	148398721	148400350	Embryo	gene	148327409	148399904	-	start	369	OverlapStart		ENSMUSG00000041313.14	Slc7a1	any_promoter	0.17043	0
4734	chr5	148552492	148552507	NR2F6_MA1539.1	11.3034	-	chr5	148552129	148553530	Embryo	gene	148504634	148552789	-	start	40	OverlapStart		ENSMUSG00000001687.15	Ubl3	any_promoter	1.27495	1
4735	chr5	148621218	148621233	NR2F6_MA1539.1	4.31945	+	chr5	148621019	148621943	Embryo	gene	148613466	148613644	-	start	7837	Upstream		ENSMUSG00000107098.1	Gm29815	any_promoter	0.07754	0
4736	chr5	148789420	148789435	NR2F6_MA1539.1	4.14591	+	chr5	148789066	148789540	Embryo	gene	148777962	148783080	+	end	6223	Downstream		ENSMUSG00000085740.1	4930505K14Rik	distal_enhancer	0.23833	0
4737	chr5	149375879	149375894	NR2F6_MA1539.1	5.1514	+	chr5	149375856	149376310	Embryo	gene	149367635	149393596	+	center	4532	PeakInsideFeature		ENSMUSG00000107271.3	BC028471	any_internal	0.11798	0
4738	chr5	149411830	149411845	NR2F6_MA1539.1	4.10807	-	chr5	149411490	149412360	Embryo	gene	149411748	149431723	+	start	177	OverlapStart		ENSMUSG00000029659.16	Medag	any_promoter	0.11657	0
4739	chr5	149513941	149513956	NR2F6_MA1539.1	4.91047	-	chr5	149513386	149514699	Embryo	gene	149489055	149538030	-	center	500	PeakInsideFeature		ENSMUSG00000107132.1	Gm15997	any_internal	0.13959	0
4740	chr5	149635977	149635992	NR2F6_MA1539.1	5.52486	+	chr5	149635621	149636985	Embryo	gene	149614286	149636376	-	start	73	OverlapStart		ENSMUSG00000029657.15	Hsph1	any_promoter	0.51162	0
4741	chr5	150097656	150097671	NR2F6_MA1539.1	4.18141	-	chr5	150097382	150098067	Embryo	gene	150067257	150082795	-	start	14929	Upstream		ENSMUSG00000107384.1	Gm42557	distal_enhancer	0.1365	0
4742	chr5	150118206	150118221	NR2F6_MA1539.1	7.9677	+	chr5	150118112	150119399	Embryo	gene	150118644	150497753	+	start	111	OverlapStart		ENSMUSG00000056602.11	Fry	any_promoter	0.15851	0
4743	chr5	150593520	150593535	NR2F6_MA1539.1	5.60558	-	chr5	150593144	150594978	Embryo	gene	150571643	150597188	-	start	3127	PeakInsideFeature		ENSMUSG00000041132.11	N4bp2l1	any_internal	0.19019	0
4744	chr5	150952875	150952890	NR2F6_MA1539.1	5.51908	+	chr5	150952315	150953671	Embryo	gene	150952606	150993817	+	start	387	OverlapStart		ENSMUSG00000058488.7	Kl	any_promoter	0.26398	0
4745	chr5	151142924	151142939	NR2F6_MA1539.1	9.07308	-	chr5	151142364	151143556	Embryo	gene	151037509	151233836	-	center	7288	PeakInsideFeature		ENSMUSG00000016128.14	Stard13	any_internal	0.16287	0
4746	chr5	151233578	151233593	NR2F6_MA1539.1	4.3336	-	chr5	151233329	151234072	Embryo	gene	151037509	151233836	-	start	136	OverlapStart		ENSMUSG00000016128.14	Stard13	any_promoter	0.19444	0
4747	chr6	3340794	3340809	NR2F6_MA1539.1	4.766	-	chr6	3340651	3341715	Embryo	gene	3336771	3339354	-	start	1829	Upstream		ENSMUSG00000107215.1	Gm43197	any_promoter	0.13738	0
4748	chr6	4746967	4746982	NR2F6_MA1539.1	5.01612	-	chr6	4746714	4747569	Embryo	gene	4674349	4747207	-	start	66	OverlapStart		ENSMUSG00000004631.15	Sgce	any_promoter	0.57609	0
4749	chr6	5256200	5256215	NR2F6_MA1539.1	4.72129	-	chr6	5255332	5256445	Embryo	gene	5220851	5256286	-	start	398	OverlapStart		ENSMUSG00000029759.9	Pon3	any_promoter	0.15707	0
4750	chr6	5726234	5726249	NR2F6_MA1539.1	5.15608	+	chr6	5725385	5727025	Embryo	gene	5725638	6028039	+	start	567	OverlapStart		ENSMUSG00000029757.16	Dync1i1	any_promoter	0.14695	0
4751	chr6	6217436	6217451	NR2F6_MA1539.1	4.66632	-	chr6	6216271	6217531	Embryo	gene	6041217	6217173	-	start	272	OverlapStart		ENSMUSG00000015112.15	Slc25a13	any_promoter	0.15559	0
4752	chr6	6696093	6696108	NR2F6_MA1539.1	11.2923	+	chr6	6695722	6696762	Embryo	gene	6603218	6691521	-	start	4721	Upstream		ENSMUSG00000093675.7	Gm20618	any_promoter	0.19145	0
4753	chr6	6786037	6786052	NR2F6_MA1539.1	4.82679	-	chr6	6785833	6786401	Embryo	gene	6820188	6871592	-	end	34071	Downstream		ENSMUSG00000090063.6	Dlx6os1	distal_enhancer	0.15652	0
4754	chr6	8274639	8274654	NR2F6_MA1539.1	4.88102	-	chr6	8274418	8274678	Embryo	gene	8259449	8597480	+	start	15099	PeakInsideFeature		ENSMUSG00000107705.1	Gm45062	any_internal	0.17256	0
4755	chr6	8308217	8308232	NR2F6_MA1539.1	5.74976	+	chr6	8308091	8309011	Embryo	gene	8259449	8597480	+	start	49102	PeakInsideFeature		ENSMUSG00000107705.1	Gm45062	any_internal	0.14748	0
4756	chr6	8467776	8467791	NR2F6_MA1539.1	7.02054	+	chr6	8467050	8468293	Embryo	gene	8259449	8597480	+	center	39207	PeakInsideFeature		ENSMUSG00000107705.1	Gm45062	any_internal	0.09674	0
4757	chr6	8645979	8645994	NR2F6_MA1539.1	8.26614	-	chr6	8645788	8646007	Embryo	gene	8630526	8778488	-	end	15371	PeakInsideFeature		ENSMUSG00000062995.12	Ica1	any_internal	0.10523	0
4758	chr6	12337266	12337281	NR2F6_MA1539.1	4.98632	-	chr6	12336680	12337710	Embryo	gene	12311609	12749410	-	end	25586	PeakInsideFeature		ENSMUSG00000032625.14	Thsd7a	any_internal	0.16238	0
4759	chr6	13069957	13069972	NR2F6_MA1539.1	5.22911	-	chr6	13069177	13070832	Embryo	gene	13069758	13089269	+	start	246	OverlapStart		ENSMUSG00000029571.14	Tmem106b	any_promoter	1.08949	1
4760	chr6	14925458	14925473	NR2F6_MA1539.1	4.19991	-	chr6	14925120	14925501	Embryo	gene	14901348	15441977	+	start	23962	PeakInsideFeature		ENSMUSG00000029563.16	Foxp2	any_internal	0.08922	0
4761	chr6	15397644	15397659	NR2F6_MA1539.1	5.65391	-	chr6	15397459	15397913	Embryo	gene	15404980	15405091	+	start	7294	Upstream		ENSMUSG00000093317.1	Gm25470	any_promoter	0.32703	0
4762	chr6	16317436	16317451	NR2F6_MA1539.1	6.73746	-	chr6	16316289	16317558	Embryo												0.31596	0
4763	chr6	16942772	16942787	NR2F6_MA1539.1	4.27596	-	chr6	16942469	16942834	Embryo	gene	16925230	16926926	+	end	15725	Downstream		ENSMUSG00000081744.1	Gm5721	distal_enhancer	0.10983	0
4764	chr6	17064850	17064865	NR2F6_MA1539.1	4.99597	-	chr6	17064690	17065960	Embryo	gene	17065148	17105828	+	start	177	OverlapStart		ENSMUSG00000029552.19	Tes	any_promoter	0.21169	0
4765	chr6	17463537	17463552	NR2F6_MA1539.1	5.10926	-	chr6	17463348	17464614	Embryo	gene	17463799	17573980	+	start	182	OverlapStart		ENSMUSG00000009376.15	Met	any_promoter	0.26753	0
4766	chr6	17589511	17589526	NR2F6_MA1539.1	9.15752	-	chr6	17589105	17590015	Embryo	gene	17463799	17573980	+	end	15580	Downstream		ENSMUSG00000009376.15	Met	distal_enhancer	0.09614	0
4767	chr6	18087237	18087252	NR2F6_MA1539.1	7.27612	-	chr6	18087078	18087741	Embryo	gene	18050963	18109061	-	center	7397	PeakInsideFeature		ENSMUSG00000010796.11	Asz1	any_internal	0.08263	0
4768	chr6	18446923	18446938	NR2F6_MA1539.1	7.01712	-	chr6	18445728	18447491	Embryo	gene	18366477	18514843	-	center	5949	PeakInsideFeature		ENSMUSG00000000416.16	Cttnbp2	any_internal	0.48262	0
4769	chr6	18465892	18465907	NR2F6_MA1539.1	4.85193	+	chr6	18465731	18466877	Embryo	gene	18366477	18514843	-	center	25644	PeakInsideFeature		ENSMUSG00000000416.16	Cttnbp2	any_internal	0.1403	0
4770	chr6	21795586	21795601	NR2F6_MA1539.1	6.54999	-	chr6	21794827	21795725	Embryo	gene	21771394	21852515	-	center	16678	PeakInsideFeature		ENSMUSG00000029669.14	Tspan12	any_internal	0.09639	0
4771	chr6	22280226	22280241	NR2F6_MA1539.1	4.92931	-	chr6	22280222	22280870	Embryo	gene	22288226	22298522	+	start	7680	Upstream		ENSMUSG00000029671.15	Wnt16	any_promoter	0.08334	0
4772	chr6	22548511	22548526	NR2F6_MA1539.1	4.2109	+	chr6	22548376	22549542	Embryo												0.15709	0
4773	chr6	22834673	22834688	NR2F6_MA1539.1	4.14865	-	chr6	22833597	22835074	Embryo	gene	22804625	22805329	-	start	29006	Upstream		ENSMUSG00000107059.1	Gm43629	distal_enhancer	0.74633	1
4774	chr6	22876218	22876233	NR2F6_MA1539.1	4.24169	-	chr6	22874826	22876427	Embryo	gene	22875501	23052916	+	start	125	OverlapStart		ENSMUSG00000068748.7	Ptprz1	any_promoter	0.44912	0
4775	chr6	23133152	23133167	NR2F6_MA1539.1	6.05295	+	chr6	23132492	23133274	Embryo	gene	23072172	23132986	-	start	103	OverlapStart		ENSMUSG00000029695.13	Aass	any_promoter	0.14272	0
4776	chr6	23244234	23244249	NR2F6_MA1539.1	4.53746	+	chr6	23243941	23244698	Embryo	gene	23251132	23253358	+	start	6813	Upstream		ENSMUSG00000106775.1	C130093G08Rik	any_promoter	0.50122	0
4777	chr6	23382868	23382883	NR2F6_MA1539.1	11.2133	+	chr6	23382303	23383266	Embryo	gene	23262772	23839421	-	end	120012	PeakInsideFeature		ENSMUSG00000017978.18	Cadps2	any_internal	0.17212	0
4778	chr6	23838603	23838618	NR2F6_MA1539.1	5.34169	-	chr6	23838554	23839859	Embryo	gene	23262772	23839421	-	start	215	OverlapStart		ENSMUSG00000017978.18	Cadps2	any_promoter	0.15126	0
4779	chr6	24106390	24106405	NR2F6_MA1539.1	6.92623	-	chr6	24105788	24106459	Embryo	gene	24088282	24168092	-	end	17841	PeakInsideFeature		ENSMUSG00000029700.11	Slc13a1	any_internal	0.10479	0
4780	chr6	24515094	24515109	NR2F6_MA1539.1	4.2704	-	chr6	24514597	24515432	Embryo	gene	24444864	24515067	-	start	53	OverlapStart		ENSMUSG00000046192.4	Iqub	any_promoter	0.56134	0
4781	chr6	24528076	24528091	NR2F6_MA1539.1	4.97731	-	chr6	24526956	24528335	Embryo	gene	24518665	24528013	-	start	368	OverlapStart		ENSMUSG00000023089.12	Ndufa5	any_promoter	0.42129	0
4782	chr6	24664236	24664251	NR2F6_MA1539.1	5.18821	+	chr6	24664173	24665805	Embryo	gene	24613804	24665009	-	start	20	OverlapStart		ENSMUSG00000029684.14	Wasl	any_promoter	0.37008	0
4783	chr6	25690249	25690264	NR2F6_MA1539.1	5.13688	+	chr6	25688981	25690720	Embryo	gene	25665877	25690729	-	start	879	PeakInsideFeature		ENSMUSG00000039904.9	Gpr37	any_promoter	0.46775	0
4784	chr6	28261008	28261023	NR2F6_MA1539.1	4.83946	-	chr6	28260777	28262512	Embryo	gene	28239926	28398005	-	end	21718	PeakInsideFeature		ENSMUSG00000039841.14	Zfp800	any_internal	0.37215	0
4785	chr6	28370045	28370060	NR2F6_MA1539.1	6.03156	-	chr6	28369764	28370686	Embryo	gene	28361913	28363165	-	start	7060	Upstream		ENSMUSG00000083107.1	Gm5303	any_promoter	0.0975	0
4786	chr6	28618422	28618437	NR2F6_MA1539.1	6.02996	+	chr6	28618338	28618634	Embryo	gene	28475138	28935162	+	center	86664	PeakInsideFeature		ENSMUSG00000001424.14	Snd1	any_internal	0.24249	0
4787	chr6	28899004	28899019	NR2F6_MA1539.1	7.70024	+	chr6	28898826	28899133	Embryo	gene	28475138	28935162	+	end	36183	PeakInsideFeature		ENSMUSG00000001424.14	Snd1	any_internal	0.10647	0
4788	chr6	28924010	28924025	NR2F6_MA1539.1	6.17726	+	chr6	28923862	28924137	Embryo	gene	28475138	28935162	+	end	11163	PeakInsideFeature		ENSMUSG00000001424.14	Snd1	any_internal	0.12853	0
4789	chr6	29017098	29017113	NR2F6_MA1539.1	6.74049	-	chr6	29016864	29017400	Embryo	gene	29022618	29022691	+	start	5486	Upstream		ENSMUSG00000065469.1	Mir129-1	any_promoter	0.16515	0
4790	chr6	29179220	29179235	NR2F6_MA1539.1	4.59282	-	chr6	29178225	29179898	Embryo	gene	29169231	29179584	-	start	523	OverlapStart		ENSMUSG00000079654.3	Prrt4	any_promoter	0.89997	1
4791	chr6	29347859	29347874	NR2F6_MA1539.1	6.87792	-	chr6	29347467	29348620	Embryo	gene	29348068	29377110	+	start	25	OverlapStart		ENSMUSG00000029767.16	Calu	any_promoter	1.05068	1
4792	chr6	29433040	29433055	NR2F6_MA1539.1	4.6683	-	chr6	29432965	29433225	Embryo	gene	29433255	29461883	+	start	160	Upstream		ENSMUSG00000068699.12	Flnc	any_promoter	0.18648	0
4793	chr6	29468164	29468179	NR2F6_MA1539.1	4.61169	-	chr6	29467459	29468496	Embryo	gene	29467717	29470512	+	start	260	OverlapStart		ENSMUSG00000004285.12	Atp6v1f	any_promoter	0.45855	0
4794	chr6	29485157	29485172	NR2F6_MA1539.1	5.7063	-	chr6	29484613	29485572	Embryo	gene	29473161	29507952	-	center	5464	PeakInsideFeature		ENSMUSG00000059022.14	Kcp	any_internal	0.16369	0
4795	chr6	29712234	29712249	NR2F6_MA1539.1	4.2211	-	chr6	29712083	29712430	Embryo	gene	29694221	29718559	+	center	5866	PeakInsideFeature		ENSMUSG00000001763.14	Tspan33	any_internal	0.1782	0
4796	chr6	30048110	30048125	NR2F6_MA1539.1	7.02432	-	chr6	30047217	30048948	Embryo	gene	30047987	30153458	+	start	95	OverlapStart		ENSMUSG00000058440.14	Nrf1	any_promoter	3.35521	1
4797	chr6	30304979	30304994	NR2F6_MA1539.1	4.29713	+	chr6	30303224	30305246	Embryo	gene	30211288	30304539	-	start	304	OverlapStart		ENSMUSG00000039159.16	Ube2h	any_promoter	0.30302	0
4798	chr6	30305004	30305019	NR2F6_MA1539.1	5.62525	-	chr6	30303224	30305246	Embryo	gene	30211288	30304539	-	start	304	OverlapStart		ENSMUSG00000039159.16	Ube2h	any_promoter	0.27775	0
4799	chr6	30617973	30617988	NR2F6_MA1539.1	4.2112	-	chr6	30617392	30618723	Embryo	gene	30611009	30631745	+	center	3320	PeakInsideFeature		ENSMUSG00000029788.13	Cpa5	any_internal	1.20829	1
4800	chr6	30628471	30628486	NR2F6_MA1539.1	6.58768	-	chr6	30628102	30628562	Embryo	gene	30611009	30631745	+	end	3413	PeakInsideFeature		ENSMUSG00000029788.13	Cpa5	any_internal	0.13632	0
4801	chr6	30737887	30737902	NR2F6_MA1539.1	5.56848	-	chr6	30736886	30738447	Embryo	gene	30735028	30735924	-	start	1742	Upstream		ENSMUSG00000107825.1	Gm44296	any_promoter	0.33617	0
4802	chr6	31057146	31057161	NR2F6_MA1539.1	4.87835	+	chr6	31057000	31057487	Embryo	gene	31062659	31062747	-	end	5416	Downstream		ENSMUSG00000065610.1	Mir29a	distal_enhancer	0.04102	0
4803	chr6	31216308	31216323	NR2F6_MA1539.1	8.68816	-	chr6	31216043	31217020	Embryo	gene	31220350	31337404	+	start	3819	Upstream		ENSMUSG00000087380.7	2210408F21Rik	any_promoter	0.24611	0
4804	chr6	31525683	31525698	NR2F6_MA1539.1	7.11329	-	chr6	31525335	31525835	Embryo	gene	31519487	31563981	-	end	6098	PeakInsideFeature		ENSMUSG00000025608.9	Podxl	any_internal	0.44131	0
4805	chr6	31664581	31664596	NR2F6_MA1539.1	6.152	+	chr6	31664302	31665113	Embryo	gene	31658172	31666131	-	start	1424	PeakInsideFeature		ENSMUSG00000084973.2	Gm13848	any_internal	0.20634	0
4806	chr6	33465501	33465516	NR2F6_MA1539.1	4.14017	+	chr6	33465465	33465751	Embryo	gene	33249084	33973979	+	center	145923	PeakInsideFeature		ENSMUSG00000029763.17	Exoc4	any_internal	0.10834	0
4807	chr6	33716526	33716541	NR2F6_MA1539.1	4.45944	+	chr6	33716311	33716907	Embryo	gene	33249084	33973979	+	center	105078	PeakInsideFeature		ENSMUSG00000029763.17	Exoc4	any_internal	0.17295	0
4808	chr6	33824171	33824186	NR2F6_MA1539.1	7.36063	-	chr6	33823746	33824352	Embryo	gene	33249084	33973979	+	end	149930	PeakInsideFeature		ENSMUSG00000029763.17	Exoc4	any_internal	0.10722	0
4809	chr6	33977438	33977453	NR2F6_MA1539.1	4.907	-	chr6	33977301	33978354	Embryo	gene	33249084	33973979	+	end	3848	Downstream		ENSMUSG00000029763.17	Exoc4	distal_enhancer	0.14786	0
4810	chr6	34029571	34029586	NR2F6_MA1539.1	5.38219	+	chr6	34028886	34029954	Embryo	gene	34029447	34134034	+	start	27	OverlapStart		ENSMUSG00000056215.12	Lrguk	any_promoter	0.2232	0
4811	chr6	34040912	34040927	NR2F6_MA1539.1	4.69181	+	chr6	34040787	34041277	Embryo	gene	34029447	34134034	+	start	11585	PeakInsideFeature		ENSMUSG00000056215.12	Lrguk	any_internal	0.1858	0
4812	chr6	34176765	34176780	NR2F6_MA1539.1	4.74553	+	chr6	34176429	34177544	Embryo	gene	34153379	34177111	-	start	125	OverlapStart		ENSMUSG00000018999.14	Slc35b4	any_promoter	0.64852	1
4813	chr6	34511419	34511434	NR2F6_MA1539.1	4.55202	-	chr6	34511338	34511835	Embryo	gene	34476206	34505613	+	end	5973	Downstream		ENSMUSG00000038871.5	Bpgm	distal_enhancer	0.13003	0
4814	chr6	35297201	35297216	NR2F6_MA1539.1	4.45356	-	chr6	35296807	35297337	Embryo	gene	35267956	35308131	-	center	9029	PeakInsideFeature		ENSMUSG00000029843.4	Slc13a4	any_internal	0.11593	0
4815	chr6	36644646	36644661	NR2F6_MA1539.1	4.59328	-	chr6	36644633	36645572	Embryo	gene	36639837	36640266	-	start	4836	Upstream		ENSMUSG00000106872.1	Gm2189	any_promoter	0.15637	0
4816	chr6	37077974	37077989	NR2F6_MA1539.1	4.7368	-	chr6	37077939	37078171	Embryo	gene	36846021	37300184	-	center	4953	PeakInsideFeature		ENSMUSG00000038665.15	Dgki	any_internal	0.10535	0
4817	chr6	37464673	37464688	NR2F6_MA1539.1	5.80665	+	chr6	37463607	37464926	Embryo	gene	37327254	37442146	-	start	22120	Upstream		ENSMUSG00000038648.5	Creb3l2	distal_enhancer	0.39138	0
4818	chr6	37895353	37895368	NR2F6_MA1539.1	4.98234	+	chr6	37895256	37896148	Embryo	gene	37870810	37966296	+	center	22851	PeakInsideFeature		ENSMUSG00000029833.17	Trim24	any_internal	0.10148	0
4819	chr6	37988866	37988881	NR2F6_MA1539.1	4.86034	+	chr6	37988540	37989074	Embryo	gene	37983738	38046996	-	end	5069	PeakInsideFeature		ENSMUSG00000029830.15	Svopl	any_internal	0.10017	0
4820	chr6	38007793	38007808	NR2F6_MA1539.1	6.87649	+	chr6	38007470	38007871	Embryo	gene	37983738	38046996	-	center	7697	PeakInsideFeature		ENSMUSG00000029830.15	Svopl	any_internal	0.11485	0
4821	chr6	38253619	38253634	NR2F6_MA1539.1	6.01132	+	chr6	38253293	38254746	Embryo	gene	38123173	38254009	-	start	10	OverlapStart		ENSMUSG00000063455.16	D630045J12Rik	any_promoter	0.23449	0
4822	chr6	38299510	38299525	NR2F6_MA1539.1	6.0337	-	chr6	38298317	38299698	Embryo	gene	38287395	38299259	-	start	252	OverlapStart		ENSMUSG00000047749.2	Zc3hav1l	any_promoter	0.14116	0
4823	chr6	38551006	38551021	NR2F6_MA1539.1	5.38913	+	chr6	38550738	38552470	Embryo	gene	38551333	38609470	+	start	271	OverlapStart		ENSMUSG00000029823.16	Luc7l2	any_promoter	0.49931	0
4824	chr6	38552081	38552096	NR2F6_MA1539.1	5.11018	+	chr6	38550738	38552470	Embryo	gene	38551333	38609470	+	start	271	OverlapStart		ENSMUSG00000029823.16	Luc7l2	any_promoter	1.95224	1
4825	chr6	38736343	38736358	NR2F6_MA1539.1	5.8646	+	chr6	38735904	38736632	Embryo	gene	38694389	38876165	-	end	41879	PeakInsideFeature		ENSMUSG00000061436.15	Hipk2	any_internal	0.13131	0
4826	chr6	38763090	38763105	NR2F6_MA1539.1	4.82742	+	chr6	38762921	38763278	Embryo	gene	38694389	38876165	-	center	22178	PeakInsideFeature		ENSMUSG00000061436.15	Hipk2	any_internal	0.078	0
4827	chr6	39492889	39492904	NR2F6_MA1539.1	4.29506	+	chr6	39492875	39493674	Embryo	gene	39462377	39557867	-	center	16848	PeakInsideFeature		ENSMUSG00000038456.9	Dennd2a	any_internal	0.09763	0
4828	chr6	39527897	39527912	NR2F6_MA1539.1	7.69309	+	chr6	39527887	39528143	Embryo	gene	39527512	39544486	+	start	503	PeakInsideFeature		ENSMUSG00000085058.2	8030453O22Rik	any_promoter	0.11465	0
4829	chr6	39543284	39543299	NR2F6_MA1539.1	4.11009	-	chr6	39542963	39543648	Embryo	gene	39527512	39544486	+	end	1181	PeakInsideFeature		ENSMUSG00000085058.2	8030453O22Rik	any_internal	0.34442	0
4830	chr6	39574296	39574311	NR2F6_MA1539.1	4.91949	+	chr6	39573496	39574760	Embryo	gene	39573872	39588769	+	start	256	OverlapStart		ENSMUSG00000046947.12	Adck2	any_promoter	0.72449	1
4831	chr6	39903585	39903600	NR2F6_MA1539.1	7.63749	-	chr6	39903358	39904437	Embryo	gene	39873270	40255150	+	start	30627	PeakInsideFeature		ENSMUSG00000057716.6	Tmem178b	any_internal	0.14212	0
4832	chr6	40634756	40634771	NR2F6_MA1539.1	6.82035	-	chr6	40634744	40634996	Embryo	gene	40628830	40769123	+	start	6040	PeakInsideFeature		ENSMUSG00000068587.9	Mgam	any_internal	0.08839	0
4833	chr6	42372934	42372949	NR2F6_MA1539.1	4.61836	+	chr6	42372873	42373726	Embryo	gene	42358486	42373268	-	start	31	OverlapStart		ENSMUSG00000029859.6	Epha1	any_promoter	0.14017	0
4834	chr6	43297592	43297607	NR2F6_MA1539.1	5.44996	-	chr6	43296841	43298116	Embryo	gene	43303673	43309554	-	end	6195	Downstream		ENSMUSG00000029736.15	Nobox	distal_enhancer	0.20817	0
4835	chr6	43458394	43458409	NR2F6_MA1539.1	8.10665	-	chr6	43457872	43458559	Embryo	gene	43467978	43474318	+	start	9763	Upstream		ENSMUSG00000107709.1	9430018G01Rik	any_promoter	0.07717	0
4836	chr6	47453857	47453872	NR2F6_MA1539.1	6.23764	-	chr6	47453662	47455334	Embryo	gene	47453775	47454320	-	start	178	FeatureInsidePeak		ENSMUSG00000052241.3	A930035D04Rik	any_promoter	0.32587	0
4837	chr6	47813729	47813744	NR2F6_MA1539.1	5.7451	-	chr6	47812906	47813994	Embryo	gene	47796140	47813430	-	start	20	OverlapStart		ENSMUSG00000025823.9	Pdia4	any_promoter	2.43898	1
4838	chr6	48538083	48538098	NR2F6_MA1539.1	5.83199	-	chr6	48536882	48538106	Embryo	gene	48536581	48537474	-	start	20	OverlapStart		ENSMUSG00000097716.1	1700026J14Rik	any_promoter	0.17747	0
4839	chr6	48555384	48555399	NR2F6_MA1539.1	6.88894	+	chr6	48554007	48555790	Embryo	gene	48554795	48570722	+	start	103	OverlapStart		ENSMUSG00000073096.11	Lrrc61	any_promoter	0.38029	0
4840	chr6	48593361	48593376	NR2F6_MA1539.1	5.87317	-	chr6	48593317	48594838	Embryo	gene	48593940	48619278	+	start	137	OverlapStart		ENSMUSG00000107789.1	Gm44965	any_promoter	0.24582	0
4841	chr6	49057909	49057924	NR2F6_MA1539.1	4.82459	-	chr6	49057560	49057941	Embryo	gene	49036545	49070929	+	center	4013	PeakInsideFeature		ENSMUSG00000029816.10	Gpnmb	any_internal	0.1037	0
4842	chr6	49097040	49097055	NR2F6_MA1539.1	5.26014	+	chr6	49096469	49097474	Embryo	gene	49085222	49214957	-	end	11749	PeakInsideFeature		ENSMUSG00000029814.10	Igf2bp3	any_internal	0.1712	0
4843	chr6	49215964	49215979	NR2F6_MA1539.1	5.25239	-	chr6	49214718	49215993	Embryo	gene	49085222	49214957	-	start	398	OverlapStart		ENSMUSG00000029814.10	Igf2bp3	any_promoter	0.19235	0
4844	chr6	49367429	49367444	NR2F6_MA1539.1	5.28004	+	chr6	49366988	49368511	Embryo	gene	49367738	49390539	+	start	11	OverlapStart		ENSMUSG00000047115.15	Fam221a	any_promoter	0.3722	0
4845	chr6	49534551	49534566	NR2F6_MA1539.1	6.22544	-	chr6	49534500	49535217	Embryo	gene	49542981	49543727	-	end	8123	Downstream		ENSMUSG00000108266.1	Gm44218	distal_enhancer	0.09625	0
4846	chr6	51362889	51362904	NR2F6_MA1539.1	4.99664	+	chr6	51362583	51363243	Embryo	gene	51379709	51392777	-	end	16796	Downstream		ENSMUSG00000097598.1	Gm26677	distal_enhancer	0.07837	0
4847	chr6	51656647	51656662	NR2F6_MA1539.1	5.81265	+	chr6	51656127	51657204	Embryo	gene	51621631	51621708	+	end	34957	Downstream		ENSMUSG00000094528.1	Gm22914	distal_enhancer	0.10829	0
4848	chr6	52013155	52013170	NR2F6_MA1539.1	5.01535	-	chr6	52012100	52013562	Embryo	gene	52012600	52026986	+	start	231	OverlapStart		ENSMUSG00000108244.1	Gm44077	any_promoter	0.16473	0
4849	chr6	52221495	52221510	NR2F6_MA1539.1	5.13534	+	chr6	52221375	52222227	Embryo	gene	52214490	52221854	-	start	53	OverlapStart		ENSMUSG00000038236.8	Hoxa7	any_promoter	0.17625	0
4850	chr6	52222105	52222120	NR2F6_MA1539.1	4.72442	+	chr6	52221375	52222227	Embryo	gene	52214490	52221854	-	start	53	OverlapStart		ENSMUSG00000038236.8	Hoxa7	any_promoter	0.13178	0
4851	chr6	52952905	52952920	NR2F6_MA1539.1	4.67465	-	chr6	52952144	52952926	Embryo	gene	52768796	53068631	-	center	33822	PeakInsideFeature		ENSMUSG00000063568.11	Jazf1	any_internal	0.06552	0
4852	chr6	53624578	53624593	NR2F6_MA1539.1	4.30923	-	chr6	53624229	53625480	Embryo	gene	53287269	53700376	+	end	75522	PeakInsideFeature		ENSMUSG00000053007.9	9430076C15Rik	any_internal	0.11354	0
4853	chr6	54082882	54082897	NR2F6_MA1539.1	5.0167	-	chr6	54082791	54082991	Embryo	gene	54039553	54301810	+	start	43338	PeakInsideFeature		ENSMUSG00000004633.17	Chn2	any_internal	0.07539	0
4854	chr6	54463728	54463743	NR2F6_MA1539.1	6.76734	+	chr6	54463407	54464116	Embryo	gene	54463684	54473170	-	end	77	OverlapEnd		ENSMUSG00000108081.1	Gm44026	any_internal	0.09331	0
4855	chr6	54595714	54595729	NR2F6_MA1539.1	4.65196	-	chr6	54594888	54595809	Embryo	gene	54595110	54645839	+	start	238	OverlapStart		ENSMUSG00000005225.15	Plekha8	any_promoter	0.20442	0
4856	chr6	54992682	54992697	NR2F6_MA1539.1	5.4042	-	chr6	54992296	54993381	Embryo	gene	54982579	54992950	-	start	112	OverlapStart		ENSMUSG00000002797.9	Ggct	any_promoter	0.67177	1
4857	chr6	55203209	55203224	NR2F6_MA1539.1	5.87649	-	chr6	55202913	55204277	Embryo	gene	55203382	55320222	+	start	213	OverlapStart		ENSMUSG00000038022.11	Fam188b	any_promoter	1.15017	1
4858	chr6	55435824	55435839	NR2F6_MA1539.1	4.9937	+	chr6	55435674	55436174	Embryo	gene	55451977	55501451	+	start	16053	Upstream		ENSMUSG00000029778.12	Adcyap1r1	distal_enhancer	0.31365	0
4859	chr6	55647057	55647072	NR2F6_MA1539.1	8.0221	+	chr6	55646137	55648216	Embryo	gene	55677821	55681263	-	end	30645	Downstream		ENSMUSG00000037984.9	Neurod6	distal_enhancer	0.13079	0
4860	chr6	55676809	55676824	NR2F6_MA1539.1	4.72253	-	chr6	55676197	55677325	Embryo	gene	55684570	55694574	+	start	7809	Upstream		ENSMUSG00000108063.1	Gm3279	any_promoter	0.51584	0
4861	chr6	55879955	55879970	NR2F6_MA1539.1	5.90586	+	chr6	55879419	55880518	Embryo	gene	55836894	55978735	+	center	27846	PeakInsideFeature		ENSMUSG00000037973.6	Ccdc129	any_internal	0.08551	0
4862	chr6	55950559	55950574	NR2F6_MA1539.1	5.86259	-	chr6	55950488	55951182	Embryo	gene	55836894	55978735	+	end	27900	PeakInsideFeature		ENSMUSG00000037973.6	Ccdc129	any_internal	0.106	0
4863	chr6	56027569	56027584	NR2F6_MA1539.1	6.23952	-	chr6	56027087	56028339	Embryo	gene	56017496	56032689	+	center	2621	PeakInsideFeature		ENSMUSG00000002930.6	Ppp1r17	any_internal	0.5055	0
4864	chr6	56373489	56373504	NR2F6_MA1539.1	5.38919	+	chr6	56373003	56373602	Embryo	gene	56069803	56569103	-	center	53849	PeakInsideFeature		ENSMUSG00000004347.16	Pde1c	any_internal	0.12104	0
4865	chr6	58640178	58640193	NR2F6_MA1539.1	5.50916	-	chr6	58640057	58641032	Embryo	gene	58584522	58695676	+	center	445	PeakInsideFeature		ENSMUSG00000029802.13	Abcg2	any_internal	0.13739	0
4866	chr6	58933616	58933631	NR2F6_MA1539.1	5.36147	+	chr6	58932563	58933770	Embryo	gene	58932089	59024549	-	end	1077	PeakInsideFeature		ENSMUSG00000037709.13	Fam13a	any_internal	0.20244	0
4867	chr6	61043290	61043305	NR2F6_MA1539.1	4.14573	+	chr6	61042767	61044353	Embryo	gene	61044728	61044993	-	end	1168	Downstream		ENSMUSG00000108299.1	Gm43892	distal_enhancer	0.32721	0
4868	chr6	61181337	61181352	NR2F6_MA1539.1	6.63195	+	chr6	61179762	61181449	Embryo	gene	61172292	61180810	-	start	205	OverlapStart		ENSMUSG00000097924.2	A730020E08Rik	any_promoter	0.2281	0
4869	chr6	61431371	61431386	NR2F6_MA1539.1	4.16146	+	chr6	61430988	61431548	Embryo	gene	61180323	62382865	+	start	250945	PeakInsideFeature		ENSMUSG00000039578.16	Ccser1	any_internal	0.05853	0
4870	chr6	64572323	64572338	NR2F6_MA1539.1	6.67741	-	chr6	64572077	64572370	Embryo	gene	63255875	64704323	+	end	132100	PeakInsideFeature		ENSMUSG00000071424.10	Grid2	any_internal	0.08096	0
4871	chr6	64649399	64649414	NR2F6_MA1539.1	7.87708	+	chr6	64649322	64650299	Embryo	gene	63255875	64704323	+	end	54513	PeakInsideFeature		ENSMUSG00000071424.10	Grid2	any_internal	0.14851	0
4872	chr6	64685092	64685107	NR2F6_MA1539.1	5.13786	-	chr6	64684697	64685535	Embryo	gene	63255875	64704323	+	end	19207	PeakInsideFeature		ENSMUSG00000071424.10	Grid2	any_internal	0.25461	0
4873	chr6	65042182	65042197	NR2F6_MA1539.1	6.66592	+	chr6	65041784	65043441	Embryo	gene	65042582	65116061	+	start	30	OverlapStart		ENSMUSG00000029920.9	Smarcad1	any_promoter	0.28696	0
4874	chr6	65137948	65137963	NR2F6_MA1539.1	4.58494	+	chr6	65137468	65138589	Embryo	gene	65117292	65144908	-	start	6880	PeakInsideFeature		ENSMUSG00000029919.5	Hpgds	any_internal	0.20203	0
4875	chr6	65408945	65408960	NR2F6_MA1539.1	4.95241	+	chr6	65408886	65409260	Embryo	gene	65416019	65417622	+	start	6946	Upstream		ENSMUSG00000107584.1	Gm18716	any_promoter	0.06518	0
4876	chr6	65510567	65510582	NR2F6_MA1539.1	4.1743	-	chr6	65510333	65510865	Embryo												0.26268	0
4877	chr6	65542806	65542821	NR2F6_MA1539.1	4.97823	+	chr6	65542603	65543413	Embryo	gene	65590397	65634040	+	start	47389	Upstream		ENSMUSG00000044162.11	Tnip3	distal_enhancer	0.11505	0
4878	chr6	65666618	65666633	NR2F6_MA1539.1	5.03292	+	chr6	65666288	65666700	Embryo	gene	65671589	65712326	+	start	5095	Upstream		ENSMUSG00000049001.5	Ndnf	any_promoter	0.15709	0
4879	chr6	66399237	66399252	NR2F6_MA1539.1	4.14799	+	chr6	66398783	66399818	Embryo	gene	66398745	66398971	+	start	555	OverlapEnd		ENSMUSG00000107631.1	Gm44233	any_promoter	0.7704	1
4880	chr6	66399646	66399661	NR2F6_MA1539.1	6.84257	+	chr6	66398783	66399818	Embryo	gene	66398745	66398971	+	start	555	OverlapEnd		ENSMUSG00000107631.1	Gm44233	any_promoter	0.46063	0
4881	chr6	66419591	66419606	NR2F6_MA1539.1	4.80122	+	chr6	66419531	66419938	Embryo	gene	66398745	66398971	+	end	20763	Downstream		ENSMUSG00000107631.1	Gm44233	distal_enhancer	0.14616	0
4882	chr6	67036776	67036791	NR2F6_MA1539.1	5.96243	+	chr6	67036400	67037780	Embryo	gene	67035095	67037457	-	start	367	OverlapStart		ENSMUSG00000036390.8	Gadd45a	any_promoter	0.34035	0
4883	chr6	70709823	70709838	NR2F6_MA1539.1	6.14641	+	chr6	70709326	70710365	Embryo	gene	70719073	70740554	+	start	9228	Upstream		ENSMUSG00000105646.1	Gm43291	any_promoter	0.17051	0
4884	chr6	70844072	70844087	NR2F6_MA1539.1	6.29525	-	chr6	70843435	70845219	Embryo	gene	70844514	70905245	+	start	187	OverlapStart		ENSMUSG00000031668.14	Eif2ak3	any_promoter	2.40981	1
4885	chr6	70911808	70911823	NR2F6_MA1539.1	4.74572	+	chr6	70911803	70912760	Embryo	gene	70913086	70918927	-	end	805	Downstream		ENSMUSG00000051896.4	Tex37	distal_enhancer	0.09671	0
4886	chr6	71270833	71270848	NR2F6_MA1539.1	4.26717	+	chr6	71270643	71272571	Embryo	gene	71271670	71271801	+	start	63	FeatureInsidePeak		ENSMUSG00000098623.1	Mir8112	any_promoter	0.24781	0
4887	chr6	71441145	71441160	NR2F6_MA1539.1	8.74457	-	chr6	71439849	71441542	Embryo	gene	71388633	71440637	-	start	58	OverlapStart		ENSMUSG00000002222.14	Rmnd5a	any_promoter	1.77093	1
4888	chr6	71525923	71525938	NR2F6_MA1539.1	4.64592	+	chr6	71525459	71526046	Embryo	gene	71538509	71541738	-	end	12757	Downstream		ENSMUSG00000108278.1	Gm44194	distal_enhancer	0.12688	0
4889	chr6	71823445	71823460	NR2F6_MA1539.1	6.10049	+	chr6	71823214	71824302	Embryo	gene	71831330	71877388	+	start	7572	Upstream		ENSMUSG00000052337.15	Immt	any_promoter	0.18133	0
4890	chr6	72097921	72097936	NR2F6_MA1539.1	4.90626	+	chr6	72097029	72098428	Embryo	gene	72097591	72154571	+	start	137	OverlapStart		ENSMUSG00000056091.12	St3gal5	any_promoter	0.63	1
4891	chr6	72347833	72347848	NR2F6_MA1539.1	7.79421	-	chr6	72347166	72347860	Embryo	gene	72347316	72353148	+	start	197	OverlapStart		ENSMUSG00000058706.5	0610030E20Rik	any_promoter	0.23256	0
4892	chr6	72565797	72565812	NR2F6_MA1539.1	4.37445	-	chr6	72565731	72566891	Embryo	gene	72565921	72598413	-	end	390	OverlapEnd		ENSMUSG00000056698.11	Elmod3	any_internal	0.16494	0
4893	chr6	72647347	72647362	NR2F6_MA1539.1	5.44996	-	chr6	72647158	72647824	Embryo	gene	72642853	72644085	-	start	3406	Upstream		ENSMUSG00000102931.1	Gm38114	any_promoter	0.09184	0
4894	chr6	73368367	73368382	NR2F6_MA1539.1	4.26895	-	chr6	73368217	73368417	Embryo	gene	73392141	73392243	+	start	23824	Upstream		ENSMUSG00000093965.1	Gm24370	distal_enhancer	0.14418	0
4895	chr6	75603075	75603090	NR2F6_MA1539.1	4.57251	-	chr6	75602391	75603242	Embryo	gene	75572093	75573458	-	start	29358	Upstream		ENSMUSG00000107830.1	4933439N06Rik	distal_enhancer	0.25892	0
4896	chr6	75887528	75887543	NR2F6_MA1539.1	7.37819	+	chr6	75887380	75888001	Embryo												0.09196	0
4897	chr6	77050858	77050873	NR2F6_MA1539.1	9.82292	+	chr6	77050475	77051175	Embryo	gene	76881636	77979699	-	end	169189	PeakInsideFeature		ENSMUSG00000063063.12	Ctnna2	any_internal	0.18661	0
4898	chr6	79335519	79335534	NR2F6_MA1539.1	6.32233	+	chr6	79334448	79335860	Embryo												0.07635	0
4899	chr6	81725149	81725164	NR2F6_MA1539.1	4.29659	-	chr6	81724689	81725487	Embryo	gene	81675945	81715232	-	start	9856	Upstream		ENSMUSG00000107419.1	Gm43902	any_promoter	0.13668	0
4900	chr6	82237536	82237551	NR2F6_MA1539.1	5.49376	-	chr6	82237414	82238212	Embryo	gene	82242173	82242845	+	start	4360	Upstream		ENSMUSG00000108224.1	Gm31861	any_promoter	0.07406	0
4901	chr6	82639934	82639949	NR2F6_MA1539.1	4.73683	-	chr6	82639919	82640619	Embryo	gene	82618991	82705365	-	end	21278	PeakInsideFeature		ENSMUSG00000030042.15	Pole4	any_internal	0.09864	0
4902	chr6	82997121	82997136	NR2F6_MA1539.1	4.49813	+	chr6	82996506	82997385	Embryo	gene	82990822	82991579	-	start	5366	Upstream		ENSMUSG00000107829.1	Gm43985	any_promoter	0.26009	0
4903	chr6	83078909	83078924	NR2F6_MA1539.1	4.94887	-	chr6	83077563	83079104	Embryo	gene	83077868	83080855	+	start	465	OverlapStart		ENSMUSG00000069678.10	Pcgf1	any_promoter	0.3443	0
4904	chr6	83137157	83137172	NR2F6_MA1539.1	5.00372	+	chr6	83136899	83138140	Embryo	gene	83135462	83152579	+	start	2057	PeakInsideFeature		ENSMUSG00000034930.15	Rtkn	any_internal	0.18279	0
4905	chr6	83165646	83165661	NR2F6_MA1539.1	5.80959	+	chr6	83165185	83166620	Embryo	gene	83165919	83200117	+	start	17	OverlapStart		ENSMUSG00000031865.16	Dctn1	any_promoter	0.89478	1
4906	chr6	83172710	83172725	NR2F6_MA1539.1	4.31406	+	chr6	83172183	83172932	Embryo	gene	83166151	83172755	-	start	198	OverlapStart		ENSMUSG00000085782.2	Gm15624	any_promoter	0.198	0
4907	chr6	83349861	83349876	NR2F6_MA1539.1	5.55059	-	chr6	83348881	83349928	Embryo	gene	83349146	83360136	+	start	258	OverlapStart		ENSMUSG00000045160.14	Bola3	any_promoter	0.20934	0
4908	chr6	83572097	83572112	NR2F6_MA1539.1	5.66355	-	chr6	83571926	83573265	Embryo	gene	83543210	83572729	-	start	134	OverlapStart		ENSMUSG00000006906.10	Stambp	any_promoter	0.25987	0
4909	chr6	84272785	84272800	NR2F6_MA1539.1	10.6667	+	chr6	84272618	84273513	Embryo	gene	84225251	84286603	+	end	13538	PeakInsideFeature		ENSMUSG00000107538.1	Gm44127	any_internal	0.07053	0
4910	chr6	84445227	84445242	NR2F6_MA1539.1	4.90939	+	chr6	84445170	84445370	Embryo	gene	84412941	84423838	-	start	21432	Upstream		ENSMUSG00000107797.1	Gm10445	distal_enhancer	0.08224	0
4911	chr6	84570132	84570147	NR2F6_MA1539.1	4.42355	-	chr6	84570092	84570355	Embryo	gene	84571413	84593908	-	end	1190	Downstream		ENSMUSG00000063415.12	Cyp26b1	distal_enhancer	0.09449	0
4912	chr6	85219217	85219232	NR2F6_MA1539.1	5.5961	+	chr6	85218332	85219311	Embryo	gene	85213048	85333422	-	end	5773	PeakInsideFeature		ENSMUSG00000033720.12	Sfxn5	any_internal	0.32024	0
4913	chr6	85226961	85226976	NR2F6_MA1539.1	6.17369	+	chr6	85226693	85226998	Embryo	gene	85213048	85333422	-	end	13797	PeakInsideFeature		ENSMUSG00000033720.12	Sfxn5	any_internal	0.10065	0
4914	chr6	85314653	85314668	NR2F6_MA1539.1	5.35231	+	chr6	85313778	85314689	Embryo	gene	85213048	85333422	-	start	19189	PeakInsideFeature		ENSMUSG00000033720.12	Sfxn5	any_internal	0.09491	0
4915	chr6	85451744	85451759	NR2F6_MA1539.1	5.64031	+	chr6	85450761	85452593	Embryo	gene	85451513	85468475	+	start	164	OverlapStart		ENSMUSG00000030007.8	Cct7	any_promoter	0.93859	1
4916	chr6	86086874	86086889	NR2F6_MA1539.1	4.86913	-	chr6	86086779	86087254	Embryo	gene	86084365	86087080	-	start	64	OverlapStart		ENSMUSG00000107842.1	Gm44089	any_promoter	0.07058	0
4917	chr6	87010054	87010069	NR2F6_MA1539.1	6.95505	-	chr6	87009339	87010375	Embryo	gene	87009235	87028461	+	start	622	PeakInsideFeature		ENSMUSG00000029993.16	Nfu1	any_promoter	0.26558	0
4918	chr6	87183239	87183254	NR2F6_MA1539.1	5.5447	-	chr6	87183211	87183637	Embryo	gene	87171943	87174009	-	start	9415	Upstream		ENSMUSG00000107436.1	Gm44416	any_promoter	0.12936	0
4919	chr6	87384046	87384061	NR2F6_MA1539.1	7.18806	+	chr6	87384029	87384670	Embryo	gene	87383255	87388935	-	end	1094	PeakInsideFeature		ENSMUSG00000030048.5	Gkn3	any_internal	0.12578	0
4920	chr6	87591034	87591049	NR2F6_MA1539.1	4.82757	+	chr6	87590186	87591364	Embryo	gene	87578590	87590743	-	start	32	OverlapStart		ENSMUSG00000049409.9	Prokr1	any_promoter	0.20435	0
4921	chr6	87672604	87672619	NR2F6_MA1539.1	7.33063	-	chr6	87671713	87672879	Embryo	gene	87672381	87681024	+	start	85	OverlapStart		ENSMUSG00000071332.11	E230015B07Rik	any_promoter	0.27233	0
4922	chr6	87887475	87887490	NR2F6_MA1539.1	6.74599	-	chr6	87887334	87888515	Embryo	gene	87887813	87913595	+	start	111	OverlapStart		ENSMUSG00000030058.17	Copg1	any_promoter	0.18845	0
4923	chr6	88075247	88075262	NR2F6_MA1539.1	4.15495	+	chr6	88074641	88075577	Embryo	gene	88084481	88105304	+	start	9372	Upstream		ENSMUSG00000030062.7	Rpn1	any_promoter	0.72488	1
4924	chr6	88132560	88132575	NR2F6_MA1539.1	7.5185	-	chr6	88131517	88132706	Embryo	gene	88084481	88105304	+	end	26807	Downstream		ENSMUSG00000030062.7	Rpn1	distal_enhancer	0.08449	0
4925	chr6	88262262	88262277	NR2F6_MA1539.1	4.10344	+	chr6	88262117	88262882	Embryo	gene	88257333	88446539	-	end	5166	PeakInsideFeature		ENSMUSG00000033216.9	Eefsec	any_internal	0.19998	0
4926	chr6	88725055	88725070	NR2F6_MA1539.1	4.95929	+	chr6	88723996	88725230	Embryo	gene	88724411	88828360	+	start	202	OverlapStart		ENSMUSG00000033174.17	Mgll	any_promoter	0.17767	0
4927	chr6	88753204	88753219	NR2F6_MA1539.1	4.31182	-	chr6	88752638	88753219	Embryo	gene	88724411	88828360	+	center	23457	PeakInsideFeature		ENSMUSG00000033174.17	Mgll	any_internal	0.05962	0
4928	chr6	88760352	88760367	NR2F6_MA1539.1	4.46099	-	chr6	88759714	88760473	Embryo	gene	88724411	88828360	+	center	16292	PeakInsideFeature		ENSMUSG00000033174.17	Mgll	any_internal	0.13976	0
4929	chr6	88842769	88842784	NR2F6_MA1539.1	5.13595	-	chr6	88841443	88843558	Embryo	gene	88842853	88847274	+	start	353	OverlapStart		ENSMUSG00000085828.1	Gm15612	any_promoter	0.41434	0
4930	chr6	89235636	89235651	NR2F6_MA1539.1	4.54541	+	chr6	89235511	89235919	Embryo	gene	89249467	89249602	-	end	13752	Downstream		ENSMUSG00000087799.1	Gm25961	distal_enhancer	0.15338	0
4931	chr6	89297423	89297438	NR2F6_MA1539.1	6.25181	-	chr6	89296927	89297441	Embryo	gene	89304629	89327621	+	start	7445	Upstream		ENSMUSG00000097816.1	Gm26811	any_promoter	0.09988	0
4932	chr6	89334545	89334560	NR2F6_MA1539.1	5.98801	-	chr6	89333763	89334807	Embryo	gene	89316313	89362620	-	center	5181	PeakInsideFeature		ENSMUSG00000030084.11	Plxna1	any_internal	0.19073	0
4933	chr6	89352097	89352112	NR2F6_MA1539.1	4.12144	-	chr6	89351428	89352317	Embryo	gene	89316313	89362620	-	start	10748	PeakInsideFeature		ENSMUSG00000030084.11	Plxna1	any_internal	0.23058	0
4934	chr6	89614834	89614849	NR2F6_MA1539.1	5.0619	+	chr6	89614722	89615208	Embryo	gene	89383145	89595652	-	start	19313	Upstream		ENSMUSG00000030086.16	Chchd6	distal_enhancer	0.06873	0
4935	chr6	90428954	90428969	NR2F6_MA1539.1	7.94411	+	chr6	90428209	90429096	Embryo	gene	90403478	90428797	-	start	145	OverlapStart		ENSMUSG00000048794.14	Cfap100	any_promoter	0.33805	0
4936	chr6	90435548	90435563	NR2F6_MA1539.1	8.64766	+	chr6	90434750	90435606	Embryo	gene	90403478	90428797	-	start	6381	Upstream		ENSMUSG00000048794.14	Cfap100	any_promoter	0.12091	0
4937	chr6	90446865	90446880	NR2F6_MA1539.1	5.50165	+	chr6	90446742	90447455	Embryo	gene	90459710	90461468	-	end	12612	Downstream		ENSMUSG00000107605.1	Gm44117	distal_enhancer	0.08692	0
4938	chr6	90447349	90447364	NR2F6_MA1539.1	5.01343	-	chr6	90446742	90447455	Embryo	gene	90459710	90461468	-	end	12612	Downstream		ENSMUSG00000107605.1	Gm44117	distal_enhancer	0.09872	0
4939	chr6	90508771	90508786	NR2F6_MA1539.1	4.61755	+	chr6	90508070	90508891	Embryo	gene	90513301	90513814	+	start	4821	Upstream		ENSMUSG00000108271.1	Gm44236	any_promoter	0.14654	0
4940	chr6	90541361	90541376	NR2F6_MA1539.1	5.75095	+	chr6	90541181	90542155	Embryo	gene	90486426	90600203	+	center	1646	PeakInsideFeature		ENSMUSG00000030088.15	Aldh1l1	any_internal	0.22855	0
4941	chr6	90550484	90550499	NR2F6_MA1539.1	4.12189	-	chr6	90550270	90551126	Embryo	gene	90486426	90600203	+	center	7384	PeakInsideFeature		ENSMUSG00000030088.15	Aldh1l1	any_internal	0.08962	0
4942	chr6	90550785	90550800	NR2F6_MA1539.1	5.88453	+	chr6	90550270	90551126	Embryo	gene	90486426	90600203	+	center	7384	PeakInsideFeature		ENSMUSG00000030088.15	Aldh1l1	any_internal	0.63875	1
4943	chr6	90550925	90550940	NR2F6_MA1539.1	6.77078	+	chr6	90550270	90551126	Embryo	gene	90486426	90600203	+	center	7384	PeakInsideFeature		ENSMUSG00000030088.15	Aldh1l1	any_internal	0.07984	0
4944	chr6	90605060	90605075	NR2F6_MA1539.1	4.26961	-	chr6	90604456	90605535	Embryo	gene	90604724	90646412	+	start	271	OverlapStart		ENSMUSG00000030089.15	Slc41a3	any_promoter	0.22416	0
4945	chr6	90809901	90809916	NR2F6_MA1539.1	4.29943	-	chr6	90809751	90810640	Embryo	gene	90656087	90810123	-	start	72	OverlapStart		ENSMUSG00000034312.13	Iqsec1	any_promoter	0.18077	0
4946	chr6	91212939	91212954	NR2F6_MA1539.1	5.54991	+	chr6	91212522	91213261	Embryo	gene	91212454	91272540	+	start	437	PeakInsideFeature		ENSMUSG00000064080.12	Fbln2	any_promoter	0.12094	0
4947	chr6	91213017	91213032	NR2F6_MA1539.1	5.19003	+	chr6	91212522	91213261	Embryo	gene	91212454	91272540	+	start	437	PeakInsideFeature		ENSMUSG00000064080.12	Fbln2	any_promoter	0.12701	0
4948	chr6	91339696	91339711	NR2F6_MA1539.1	4.5679	+	chr6	91339674	91340085	Embryo	gene	91363980	91411363	-	end	24101	Downstream		ENSMUSG00000030093.7	Wnt7a	distal_enhancer	0.11487	0
4949	chr6	91372817	91372832	NR2F6_MA1539.1	5.78136	+	chr6	91372448	91372907	Embryo	gene	91363980	91411363	-	end	8697	PeakInsideFeature		ENSMUSG00000030093.7	Wnt7a	any_internal	0.10375	0
4950	chr6	91719948	91719963	NR2F6_MA1539.1	4.1936	+	chr6	91719284	91720835	Embryo	gene	91711335	91713278	-	start	6781	Upstream		ENSMUSG00000108574.1	Gm44981	any_promoter	0.20075	0
4951	chr6	91729642	91729657	NR2F6_MA1539.1	4.86509	-	chr6	91729335	91730535	Embryo	gene	91684052	91759066	+	center	8376	PeakInsideFeature		ENSMUSG00000030096.8	Slc6a6	any_internal	0.15725	0
4952	chr6	92183817	92183832	NR2F6_MA1539.1	4.92078	-	chr6	92183415	92184551	Embryo	gene	92169524	92184033	-	start	50	OverlapStart		ENSMUSG00000014551.8	Mrps25	any_promoter	0.26969	0
4953	chr6	92481197	92481212	NR2F6_MA1539.1	4.7912	+	chr6	92480858	92482045	Embryo	gene	92370907	92706155	-	center	57080	PeakInsideFeature		ENSMUSG00000030020.13	Prickle2	any_internal	0.20569	0
4954	chr6	94084719	94084734	NR2F6_MA1539.1	4.50099	-	chr6	94084533	94085084	Embryo	gene	93675454	94283917	-	center	105123	PeakInsideFeature		ENSMUSG00000045095.16	Magi1	any_internal	0.13572	0
4955	chr6	95203372	95203387	NR2F6_MA1539.1	6.9572	+	chr6	95202060	95203468	Embryo	gene	95240227	95240578	-	end	37463	Downstream		ENSMUSG00000107934.1	Gm17822	distal_enhancer	0.15286	0
4956	chr6	95574475	95574490	NR2F6_MA1539.1	5.96598	-	chr6	95574408	95575227	Embryo	gene	95473008	95718800	-	center	21087	PeakInsideFeature		ENSMUSG00000061838.7	Suclg2	any_internal	0.18938	0
4957	chr6	95594459	95594474	NR2F6_MA1539.1	5.21424	+	chr6	95594252	95594569	Embryo	gene	95473008	95718800	-	center	1494	PeakInsideFeature		ENSMUSG00000061838.7	Suclg2	any_internal	0.11175	0
4958	chr6	95719131	95719146	NR2F6_MA1539.1	4.98215	-	chr6	95718060	95719322	Embryo	gene	95473008	95718800	-	start	109	OverlapStart		ENSMUSG00000061838.7	Suclg2	any_promoter	0.17564	0
4959	chr6	96286803	96286818	NR2F6_MA1539.1	9.37838	-	chr6	96286179	96287034	Embryo	gene	96113153	96657198	+	center	98569	PeakInsideFeature		ENSMUSG00000059187.12	Fam19a1	any_internal	0.09791	0
4960	chr6	97616758	97616773	NR2F6_MA1539.1	5.96529	-	chr6	97616600	97617990	Embryo	gene	97286866	97617541	-	start	246	OverlapStart		ENSMUSG00000030064.16	Frmd4b	any_promoter	0.27269	0
4961	chr6	97699289	97699304	NR2F6_MA1539.1	4.72776	-	chr6	97698915	97700294	Embryo	gene	97730438	97730545	+	start	30834	Upstream		ENSMUSG00000094510.1	Gm24565	distal_enhancer	0.10639	0
4962	chr6	98038458	98038473	NR2F6_MA1539.1	5.53212	-	chr6	98038400	98038813	Embryo	gene	97807051	98021349	+	end	17257	Downstream		ENSMUSG00000035158.15	Mitf	distal_enhancer	0.11653	0
4963	chr6	98288565	98288580	NR2F6_MA1539.1	4.21143	+	chr6	98288490	98288844	Embryo	gene	98235707	98342754	-	center	563	PeakInsideFeature		ENSMUSG00000090667.2	Gm765	any_internal	0.12507	0
4964	chr6	99201268	99201283	NR2F6_MA1539.1	7.08109	+	chr6	99201237	99201781	Embryo	gene	98925337	99522721	-	center	22520	PeakInsideFeature		ENSMUSG00000030067.17	Foxp1	any_internal	0.16911	0
4965	chr6	99268872	99268887	NR2F6_MA1539.1	4.78974	+	chr6	99268582	99268972	Embryo	gene	99257483	99666797	-	end	11294	PeakInsideFeature		ENSMUSG00000030068.4	Gm20696	any_internal	0.12032	0
4966	chr6	99669410	99669425	NR2F6_MA1539.1	4.87201	+	chr6	99669388	99670454	Embryo	gene	99257483	99666797	-	start	3124	Upstream		ENSMUSG00000030068.4	Gm20696	any_promoter	0.14741	0
4967	chr6	99671002	99671017	NR2F6_MA1539.1	4.74732	+	chr6	99670702	99671144	Embryo	gene	99257483	99666797	-	start	4126	Upstream		ENSMUSG00000030068.4	Gm20696	any_promoter	0.54914	0
4968	chr6	99762345	99762360	NR2F6_MA1539.1	5.55168	-	chr6	99762177	99762744	Embryo	gene	99770656	99771122	+	start	8196	Upstream		ENSMUSG00000108082.1	Gm5314	any_promoter	0.09019	0
4969	chr6	100163878	100163893	NR2F6_MA1539.1	9.45122	-	chr6	100162854	100164132	Embryo	gene	100143422	100143814	-	start	19679	Upstream		ENSMUSG00000107558.1	2010109P13Rik	distal_enhancer	0.09903	0
4970	chr6	100646197	100646212	NR2F6_MA1539.1	6.78459	+	chr6	100645243	100646444	Embryo	gene	100568255	100671157	-	start	25314	PeakInsideFeature		ENSMUSG00000035378.17	Shq1	any_internal	0.22555	0
4971	chr6	100722297	100722312	NR2F6_MA1539.1	4.27444	+	chr6	100722228	100722437	Embryo	gene	100726233	100726816	+	start	3901	Upstream		ENSMUSG00000084157.2	Gm15576	any_promoter	0.12259	0
4972	chr6	101686858	101686873	NR2F6_MA1539.1	6.56088	+	chr6	101685525	101686921	Embryo	gene	101652233	101652689	+	end	33534	Downstream		ENSMUSG00000107738.1	Gm32453	distal_enhancer	0.18856	0
4973	chr6	101937721	101937736	NR2F6_MA1539.1	7.7581	-	chr6	101937512	101939099	Embryo	gene	101913272	101915939	+	end	22366	Downstream		ENSMUSG00000107421.1	Gm44177	distal_enhancer	0.14787	0
4974	chr6	104421370	104421385	NR2F6_MA1539.1	4.91793	+	chr6	104420362	104421398	Embryo												0.10973	0
4975	chr6	104604135	104604150	NR2F6_MA1539.1	7.35051	+	chr6	104604054	104604254	Embryo	gene	104492789	104863406	+	center	73943	PeakInsideFeature		ENSMUSG00000030092.14	Cntn6	any_internal	0.13	0
4976	chr6	105677185	105677200	NR2F6_MA1539.1	5.36359	+	chr6	105677132	105678192	Embryo	gene	105677659	106699310	+	start	3	OverlapStart		ENSMUSG00000064293.14	Cntn4	any_promoter	0.13358	0
4977	chr6	106266664	106266679	NR2F6_MA1539.1	6.34718	-	chr6	106266417	106266837	Embryo	gene	105677659	106699310	+	center	78143	PeakInsideFeature		ENSMUSG00000064293.14	Cntn4	any_internal	0.12475	0
4978	chr6	106504016	106504031	NR2F6_MA1539.1	5.603	+	chr6	106503985	106504336	Embryo	gene	105677659	106699310	+	end	195150	PeakInsideFeature		ENSMUSG00000064293.14	Cntn4	any_internal	0.09341	0
4979	chr6	106916988	106917003	NR2F6_MA1539.1	6.39307	+	chr6	106916703	106917266	Embryo												0.20777	0
4980	chr6	107403727	107403742	NR2F6_MA1539.1	4.58145	-	chr6	107403518	107403754	Embryo	gene	107448818	107448944	-	end	45182	Downstream		ENSMUSG00000098494.1	Gm27690	distal_enhancer	0.08232	0
4981	chr6	107529248	107529263	NR2F6_MA1539.1	5.13016	+	chr6	107529218	107530798	Embryo	gene	107529767	107570214	+	start	241	OverlapStart		ENSMUSG00000034648.9	Lrrn1	any_promoter	0.30799	0
4982	chr6	107529276	107529291	NR2F6_MA1539.1	4.86553	+	chr6	107529218	107530798	Embryo	gene	107529767	107570214	+	start	241	OverlapStart		ENSMUSG00000034648.9	Lrrn1	any_promoter	0.48189	0
4983	chr6	107541903	107541918	NR2F6_MA1539.1	4.58152	-	chr6	107541857	107542710	Embryo	gene	107529767	107570214	+	center	7707	PeakInsideFeature		ENSMUSG00000034648.9	Lrrn1	any_internal	0.15979	0
4984	chr6	108065343	108065358	NR2F6_MA1539.1	7.14677	-	chr6	108064661	108066163	Embryo	gene	108065044	108077122	+	start	368	OverlapStart		ENSMUSG00000034639.7	Setmar	any_promoter	3.07533	1
4985	chr6	108186191	108186206	NR2F6_MA1539.1	6.1753	+	chr6	108184995	108186301	Embryo	gene	108107027	108185582	-	start	66	OverlapStart		ENSMUSG00000030101.15	Sumf1	any_promoter	0.14864	0
4986	chr6	108300823	108300838	NR2F6_MA1539.1	5.53059	+	chr6	108300639	108300934	Embryo	gene	108213095	108551109	+	center	81316	PeakInsideFeature		ENSMUSG00000030102.10	Itpr1	any_internal	0.1109	0
4987	chr6	108606394	108606409	NR2F6_MA1539.1	4.82013	-	chr6	108606303	108606567	Embryo	gene	108577038	108660934	-	center	12551	PeakInsideFeature		ENSMUSG00000087341.4	0610040F04Rik	any_internal	0.09498	0
4988	chr6	108659170	108659185	NR2F6_MA1539.1	5.55302	+	chr6	108658963	108661172	Embryo	gene	108660628	108666925	+	start	561	OverlapStart		ENSMUSG00000030103.11	Bhlhe40	any_promoter	0.79331	1
4989	chr6	109229944	109229959	NR2F6_MA1539.1	4.46191	-	chr6	109229797	109230158	Embryo	gene	109214241	109214826	+	end	15151	Downstream		ENSMUSG00000107641.1	Gm32858	distal_enhancer	0.10411	0
4990	chr6	109741207	109741222	NR2F6_MA1539.1	4.94514	-	chr6	109740640	109741253	Embryo												0.07689	0
4991	chr6	111449608	111449623	NR2F6_MA1539.1	9.94815	-	chr6	111448903	111449709	Embryo	gene	110645580	111567230	+	end	117924	PeakInsideFeature		ENSMUSG00000056755.13	Grm7	any_internal	0.18644	0
4992	chr6	111622063	111622078	NR2F6_MA1539.1	4.78334	+	chr6	111621641	111623146	Embryo	gene	111627987	111628283	+	start	5594	Upstream		ENSMUSG00000089084.1	Gm24005	any_promoter	0.11784	0
4993	chr6	111734012	111734027	NR2F6_MA1539.1	4.62292	-	chr6	111733834	111734314	Embryo												0.49405	0
4994	chr6	111844770	111844785	NR2F6_MA1539.1	6.63014	+	chr6	111844135	111844972	Embryo												0.29672	0
4995	chr6	112419329	112419344	NR2F6_MA1539.1	6.34633	-	chr6	112419161	112419963	Embryo	gene	112393349	112393817	-	start	25745	Upstream		ENSMUSG00000107541.1	Gm44336	distal_enhancer	0.11526	0
4996	chr6	112459546	112459561	NR2F6_MA1539.1	4.48628	-	chr6	112459520	112459743	Embryo	gene	112459504	112472872	+	start	127	PeakInsideFeature		ENSMUSG00000062694.7	Cav3	any_promoter	0.07992	0
4997	chr6	112696365	112696380	NR2F6_MA1539.1	4.79028	-	chr6	112696019	112697240	Embryo	gene	112619849	112696686	-	start	57	OverlapStart		ENSMUSG00000030254.16	Rad18	any_promoter	0.43788	0
4998	chr6	112880456	112880471	NR2F6_MA1539.1	6.09061	-	chr6	112879987	112880649	Embryo	gene	112717970	112947266	-	center	47700	PeakInsideFeature		ENSMUSG00000030257.16	Srgap3	any_internal	0.59434	0
4999	chr6	113238132	113238147	NR2F6_MA1539.1	4.59593	-	chr6	113237204	113238361	Embryo	gene	113237842	113281392	+	start	60	OverlapStart		ENSMUSG00000030269.14	Mtmr14	any_promoter	0.3181	0
5000	chr6	113419087	113419102	NR2F6_MA1539.1	5.43136	-	chr6	113418532	113419886	Embryo	gene	113415318	113419340	-	start	131	OverlapStart		ENSMUSG00000051169.14	Rpusd3	any_promoter	0.23841	0
5001	chr6	113442451	113442466	NR2F6_MA1539.1	7.70527	-	chr6	113441929	113443069	Embryo	gene	113442568	113448229	+	start	69	OverlapStart		ENSMUSG00000051256.10	Jagn1	any_promoter	0.45726	0
5002	chr6	113531315	113531330	NR2F6_MA1539.1	7.4559	+	chr6	113531029	113532184	Embryo	gene	113514873	113531652	-	start	46	OverlapStart		ENSMUSG00000030286.6	Emc3	any_promoter	0.12469	0
5003	chr6	114071735	114071750	NR2F6_MA1539.1	4.20544	+	chr6	114071642	114071970	Embryo	gene	114062195	114062247	+	end	9559	Downstream		ENSMUSG00000107474.1	Gm43932	distal_enhancer	0.28203	0
5004	chr6	114250637	114250652	NR2F6_MA1539.1	5.14103	-	chr6	114250032	114251066	Embryo	gene	114131240	114249952	+	end	597	Downstream		ENSMUSG00000030307.8	Slc6a11	distal_enhancer	0.12803	0
5005	chr6	114250810	114250825	NR2F6_MA1539.1	4.4873	-	chr6	114250032	114251066	Embryo	gene	114131240	114249952	+	end	597	Downstream		ENSMUSG00000030307.8	Slc6a11	distal_enhancer	0.07973	0
5006	chr6	114715625	114715640	NR2F6_MA1539.1	5.17731	+	chr6	114715225	114715681	Embryo	gene	114643096	114860614	+	center	36402	PeakInsideFeature		ENSMUSG00000030314.16	Atg7	any_internal	0.10664	0
5007	chr6	114738592	114738607	NR2F6_MA1539.1	5.19654	+	chr6	114737998	114738804	Embryo	gene	114738533	114743259	+	start	132	OverlapStart		ENSMUSG00000107411.1	Gm19040	any_promoter	0.12455	0
5008	chr6	114874618	114874633	NR2F6_MA1539.1	5.3435	-	chr6	114874300	114875726	Embryo	gene	114860627	114969994	-	end	14386	PeakInsideFeature		ENSMUSG00000030315.15	Vgll4	any_internal	0.20271	0
5009	chr6	114883508	114883523	NR2F6_MA1539.1	5.66414	-	chr6	114882660	114883807	Embryo	gene	114860627	114969994	-	end	22606	PeakInsideFeature		ENSMUSG00000030315.15	Vgll4	any_internal	0.51228	0
5010	chr6	115027629	115027644	NR2F6_MA1539.1	4.72352	-	chr6	115027404	115028259	Embryo	gene	115004380	115037876	-	center	6703	PeakInsideFeature		ENSMUSG00000030316.13	Tamm41	any_internal	0.111	0
5011	chr6	115361790	115361805	NR2F6_MA1539.1	6.03567	-	chr6	115360888	115361992	Embryo	gene	115360950	115490399	+	start	490	OverlapStart		ENSMUSG00000000440.12	Pparg	any_promoter	0.13161	0
5012	chr6	115718292	115718307	NR2F6_MA1539.1	5.20169	+	chr6	115717318	115718475	Embryo	gene	115723694	115723832	-	end	5798	Downstream		ENSMUSG00000088358.1	Gm24008	distal_enhancer	0.09196	0
5013	chr6	115764146	115764161	NR2F6_MA1539.1	5.58098	-	chr6	115764023	115764650	Embryo	gene	115729130	115762410	-	start	1926	Upstream		ENSMUSG00000059900.14	Tmem40	any_promoter	0.10954	0
5014	chr6	116055333	116055348	NR2F6_MA1539.1	9.88624	+	chr6	116054898	116055451	Embryo	gene	116018610	116193486	-	end	36564	PeakInsideFeature		ENSMUSG00000030126.17	Tmcc1	any_internal	0.22525	0
5015	chr6	116398203	116398218	NR2F6_MA1539.1	7.82072	+	chr6	116397669	116398445	Embryo	gene	116338023	116409540	+	end	11483	PeakInsideFeature		ENSMUSG00000025702.15	2008-03-01	any_internal	0.06629	0
5016	chr6	116402096	116402111	NR2F6_MA1539.1	9.49689	+	chr6	116401810	116402251	Embryo	gene	116338023	116409540	+	end	7510	PeakInsideFeature		ENSMUSG00000025702.15	2008-03-01	any_internal	0.07626	0
5017	chr6	117049700	117049715	NR2F6_MA1539.1	5.57759	+	chr6	117049470	117050172	Embryo												0.07619	0
5018	chr6	117700353	117700368	NR2F6_MA1539.1	4.53142	+	chr6	117700323	117700706	Embryo	gene	117646692	117751769	-	center	1284	PeakInsideFeature		ENSMUSG00000099869.6	1700030F04Rik	any_internal	0.07979	0
5019	chr6	118712230	118712245	NR2F6_MA1539.1	8.51875	-	chr6	118711702	118712402	Embryo	gene	118587239	119196418	-	end	124813	PeakInsideFeature		ENSMUSG00000051331.14	Cacna1c	any_internal	0.11771	0
5020	chr6	118791833	118791848	NR2F6_MA1539.1	4.50496	-	chr6	118791546	118792464	Embryo	gene	118587239	119196418	-	center	99823	PeakInsideFeature		ENSMUSG00000051331.14	Cacna1c	any_internal	0.09168	0
5021	chr6	118900023	118900038	NR2F6_MA1539.1	4.31622	-	chr6	118899688	118900070	Embryo	gene	118587239	119196418	-	center	8051	PeakInsideFeature		ENSMUSG00000051331.14	Cacna1c	any_internal	0.1168	0
5022	chr6	118977453	118977468	NR2F6_MA1539.1	7.5288	+	chr6	118977444	118978453	Embryo	gene	118587239	119196418	-	center	86120	PeakInsideFeature		ENSMUSG00000051331.14	Cacna1c	any_internal	0.15933	0
5023	chr6	119175814	119175829	NR2F6_MA1539.1	6.1762	+	chr6	119174762	119175894	Embryo	gene	119175252	119221616	+	start	76	OverlapStart		ENSMUSG00000041477.14	Dcp1b	any_promoter	0.19409	0
5024	chr6	119341903	119341918	NR2F6_MA1539.1	5.84263	-	chr6	119341047	119342283	Embryo	gene	119236525	119352407	+	end	10742	PeakInsideFeature		ENSMUSG00000041460.14	Cacna2d4	any_internal	0.15241	0
5025	chr6	119349014	119349029	NR2F6_MA1539.1	8.884	-	chr6	119348961	119349533	Embryo	gene	119236525	119352407	+	end	3160	PeakInsideFeature		ENSMUSG00000041460.14	Cacna2d4	any_internal	0.1594	0
5026	chr6	119492584	119492599	NR2F6_MA1539.1	6.50783	-	chr6	119492190	119492607	Embryo	gene	119432530	119544347	-	center	3960	PeakInsideFeature		ENSMUSG00000030170.14	Wnt5b	any_internal	0.10442	0
5027	chr6	119903004	119903019	NR2F6_MA1539.1	5.24993	+	chr6	119902194	119903305	Embryo	gene	119902697	119922828	+	start	52	OverlapStart		ENSMUSG00000030166.14	Rad52	any_promoter	0.52449	0
5028	chr6	120294240	120294255	NR2F6_MA1539.1	6.45888	-	chr6	120293869	120295131	Embryo	gene	120203072	120294559	-	start	59	OverlapStart		ENSMUSG00000041372.9	B4galnt3	any_promoter	0.20223	0
5029	chr6	120364694	120364709	NR2F6_MA1539.1	4.23652	+	chr6	120363316	120364788	Embryo	gene	120364123	120444574	+	start	71	OverlapStart		ENSMUSG00000030180.15	Kdm5a	any_promoter	0.20038	0
5030	chr6	120836108	120836123	NR2F6_MA1539.1	9.79292	+	chr6	120835645	120836878	Embryo	gene	120836211	120892842	+	start	50	OverlapStart		ENSMUSG00000009112.4	Bcl2l13	any_promoter	0.57417	0
5031	chr6	120916198	120916213	NR2F6_MA1539.1	4.46338	-	chr6	120916147	120917071	Embryo	gene	120891929	120916853	-	start	244	OverlapStart		ENSMUSG00000004446.12	Bid	any_promoter	0.17933	0
5032	chr6	121109730	121109745	NR2F6_MA1539.1	8.27943	-	chr6	121109369	121110662	Embryo	gene	121116797	121118224	+	start	6782	Upstream		ENSMUSG00000108096.1	Minpp1-ps	any_promoter	0.23643	0
5033	chr6	121155750	121155765	NR2F6_MA1539.1	4.69694	-	chr6	121154816	121155832	Embryo	gene	120931706	121130999	-	start	24325	Upstream		ENSMUSG00000051586.15	Mical3	distal_enhancer	0.08505	0
5034	chr6	121271991	121272006	NR2F6_MA1539.1	4.35173	+	chr6	121271836	121273082	Embryo	gene	121255202	121272685	-	start	226	OverlapStart		ENSMUSG00000107736.1	Gm44148	any_promoter	0.12664	0
5035	chr6	121337899	121337914	NR2F6_MA1539.1	4.30431	-	chr6	121337895	121338685	Embryo	gene	121343075	121365775	+	start	4785	Upstream		ENSMUSG00000030109.15	Slc6a12	any_promoter	0.12425	0
5036	chr6	121473651	121473666	NR2F6_MA1539.1	5.01295	+	chr6	121472921	121474261	Embryo	gene	121372932	121473678	-	start	87	OverlapStart		ENSMUSG00000040797.16	Iqsec3	any_promoter	1.76155	1
5037	chr6	122258812	122258827	NR2F6_MA1539.1	5.10398	+	chr6	122258750	122259483	Embryo	gene	122176014	122248563	+	end	10553	Downstream		ENSMUSG00000101397.6	Mug-ps1	distal_enhancer	0.07389	0
5038	chr6	122469077	122469092	NR2F6_MA1539.1	5.84202	-	chr6	122468881	122469130	Embryo	gene	122447295	122498761	-	center	4023	PeakInsideFeature		ENSMUSG00000040649.15	Rimklb	any_internal	0.09284	0
5039	chr6	122486945	122486960	NR2F6_MA1539.1	4.57372	-	chr6	122485646	122487210	Embryo	gene	122447295	122498761	-	start	12333	PeakInsideFeature		ENSMUSG00000040649.15	Rimklb	any_internal	0.503	0
5040	chr6	122742610	122742625	NR2F6_MA1539.1	6.5619	-	chr6	122741940	122742915	Embryo	gene	122727808	122801640	-	end	14619	PeakInsideFeature		ENSMUSG00000003153.10	Slc2a3	any_internal	0.29803	0
5041	chr6	122765037	122765052	NR2F6_MA1539.1	4.09911	+	chr6	122764196	122765404	Embryo	gene	122727808	122801640	-	center	76	PeakInsideFeature		ENSMUSG00000003153.10	Slc2a3	any_internal	0.31597	0
5042	chr6	122786209	122786224	NR2F6_MA1539.1	6.64237	-	chr6	122785934	122786796	Embryo	gene	122727808	122801640	-	start	15275	PeakInsideFeature		ENSMUSG00000003153.10	Slc2a3	any_internal	0.09424	0
5043	chr6	122819781	122819796	NR2F6_MA1539.1	7.80394	-	chr6	122819429	122821046	Embryo	gene	122819913	122845366	+	start	324	OverlapStart		ENSMUSG00000003154.15	Foxj2	any_promoter	0.41835	0
5044	chr6	123697387	123697402	NR2F6_MA1539.1	10.2391	-	chr6	123697266	123697532	Embryo	gene	123702820	123742291	+	start	5421	Upstream		ENSMUSG00000091620.2	Vmn2r23	any_promoter	0.09699	0
5045	chr6	124261004	124261019	NR2F6_MA1539.1	5.04521	+	chr6	124260231	124261372	Embryo	gene	124251530	124252464	+	end	8337	Downstream		ENSMUSG00000107921.1	Gm6423	distal_enhancer	0.12873	0
5046	chr6	124703195	124703210	NR2F6_MA1539.1	4.41442	+	chr6	124702651	124703295	Embryo	gene	124712335	124716950	+	start	9362	Upstream		ENSMUSG00000004264.17	Phb2	any_promoter	0.1044	0
5047	chr6	124746238	124746253	NR2F6_MA1539.1	5.37654	+	chr6	124745197	124746837	Embryo	gene	124739182	124741374	-	start	4643	Upstream		ENSMUSG00000072772.3	Grcc10	any_promoter	0.31948	0
5048	chr6	124746322	124746337	NR2F6_MA1539.1	6.50612	+	chr6	124745197	124746837	Embryo	gene	124739182	124741374	-	start	4643	Upstream		ENSMUSG00000072772.3	Grcc10	any_promoter	0.39262	0
5049	chr6	124756582	124756597	NR2F6_MA1539.1	4.2121	-	chr6	124755876	124757168	Embryo	gene	124742543	124756524	-	start	2	OverlapStart		ENSMUSG00000004263.15	Atn1	any_promoter	0.34539	0
5050	chr6	124862896	124862911	NR2F6_MA1539.1	4.61851	+	chr6	124862729	124864473	Embryo	gene	124858443	124863983	-	start	382	OverlapStart		ENSMUSG00000038390.11	Gpr162	any_promoter	0.20809	0
5051	chr6	124863867	124863882	NR2F6_MA1539.1	4.3854	-	chr6	124862729	124864473	Embryo	gene	124858443	124863983	-	start	382	OverlapStart		ENSMUSG00000038390.11	Gpr162	any_promoter	0.21379	0
5052	chr6	124903710	124903725	NR2F6_MA1539.1	4.90486	-	chr6	124903393	124904915	Embryo	gene	124904360	124911705	-	end	206	OverlapEnd		ENSMUSG00000030124.2	Lag3	any_internal	1.28527	1
5053	chr6	125047116	125047131	NR2F6_MA1539.1	4.51168	+	chr6	125046681	125047242	Embryo	gene	125049688	125063267	+	start	2727	Upstream		ENSMUSG00000072770.9	Acrbp	any_promoter	0.13341	0
5054	chr6	125089527	125089542	NR2F6_MA1539.1	5.45945	-	chr6	125088600	125090327	Embryo	gene	125095980	125130591	+	start	6517	Upstream		ENSMUSG00000063870.12	Chd4	any_promoter	0.36638	0
5055	chr6	125737506	125737521	NR2F6_MA1539.1	4.77143	+	chr6	125737441	125738134	Embryo	gene	125739405	125739795	+	start	1618	Upstream		ENSMUSG00000089834.2	Gm16303	any_promoter	0.10167	0
5056	chr6	126395276	126395291	NR2F6_MA1539.1	5.33918	+	chr6	126395047	126395440	Embryo												0.11215	0
5057	chr6	126740052	126740067	NR2F6_MA1539.1	6.17294	+	chr6	126739717	126741015	Embryo	gene	126708328	126740674	-	start	308	OverlapStart		ENSMUSG00000038077.7	Kcna6	any_promoter	0.23406	0
5058	chr6	127133919	127133934	NR2F6_MA1539.1	4.71114	+	chr6	127133572	127134475	Embryo	gene	127125161	127152193	-	center	4654	PeakInsideFeature		ENSMUSG00000000184.12	Ccnd2	any_internal	0.98631	1
5059	chr6	127266421	127266436	NR2F6_MA1539.1	5.94343	+	chr6	127266078	127266732	Embryo	gene	127251637	127254644	-	start	11761	Upstream		ENSMUSG00000107013.1	Gm43635	distal_enhancer	0.10717	0
5060	chr6	127394097	127394112	NR2F6_MA1539.1	9.11383	-	chr6	127393954	127394178	Embryo	gene	127411129	127411733	+	start	17063	Upstream		ENSMUSG00000106883.1	Gm43632	distal_enhancer	0.13022	0
5061	chr6	127418219	127418234	NR2F6_MA1539.1	4.17028	+	chr6	127417550	127418629	Embryo	gene	127411129	127411733	+	end	6356	Downstream		ENSMUSG00000106883.1	Gm43632	distal_enhancer	0.43042	0
5062	chr6	127444237	127444252	NR2F6_MA1539.1	4.14041	-	chr6	127444019	127444822	Embryo	gene	127446839	127494261	+	start	2419	Upstream		ENSMUSG00000037997.12	Parp11	any_promoter	0.35819	0
5063	chr6	127508963	127508978	NR2F6_MA1539.1	5.3865	-	chr6	127508701	127509039	Embryo	gene	127446839	127494261	+	end	14609	Downstream		ENSMUSG00000037997.12	Parp11	distal_enhancer	0.17517	0
5064	chr6	127669646	127669661	NR2F6_MA1539.1	9.15888	+	chr6	127669383	127669743	Embryo	gene	127644439	127657925	+	end	11638	Downstream		ENSMUSG00000107253.1	Gm43634	distal_enhancer	0.07738	0
5065	chr6	127708613	127708628	NR2F6_MA1539.1	5.81558	-	chr6	127708205	127708664	Embryo	gene	127689010	127769472	-	end	19424	PeakInsideFeature		ENSMUSG00000030350.8	Prmt8	any_internal	0.08685	0
5066	chr6	127965803	127965818	NR2F6_MA1539.1	4.30196	-	chr6	127965407	127965836	Embryo	gene	127961395	128143594	-	end	4226	PeakInsideFeature		ENSMUSG00000030352.14	Tspan9	any_internal	0.21456	0
5067	chr6	128318610	128318625	NR2F6_MA1539.1	4.11935	+	chr6	128318291	128318700	Embryo	gene	128321160	128355851	-	end	2665	Downstream		ENSMUSG00000001521.12	Tulp3	distal_enhancer	0.20835	0
5068	chr6	128399656	128399671	NR2F6_MA1539.1	4.61295	+	chr6	128399335	128400188	Embryo	gene	128381583	128399740	-	start	21	OverlapStart		ENSMUSG00000085739.1	Gm15862	any_promoter	0.32832	0
5069	chr6	128799707	128799722	NR2F6_MA1539.1	4.542	-	chr6	128798370	128799952	Embryo	gene	128778484	128789215	-	start	9946	Upstream		ENSMUSG00000030325.16	Klrb1c	any_promoter	1.01859	1
5070	chr6	129237573	129237588	NR2F6_MA1539.1	5.33061	-	chr6	129237572	129238646	Embryo	gene	129208411	129238725	-	start	616	PeakInsideFeature		ENSMUSG00000097354.7	2310001H17Rik	any_promoter	0.10516	0
5071	chr6	131382335	131382350	NR2F6_MA1539.1	6.10033	-	chr6	131382261	131382919	Embryo	gene	131380272	131380406	-	start	2184	Upstream		ENSMUSG00000065036.1	Gm22362	any_promoter	0.13249	0
5072	chr6	131382608	131382623	NR2F6_MA1539.1	8.08903	+	chr6	131382261	131382919	Embryo	gene	131380272	131380406	-	start	2184	Upstream		ENSMUSG00000065036.1	Gm22362	any_promoter	0.13225	0
5073	chr6	134041903	134041918	NR2F6_MA1539.1	7.54589	+	chr6	134041852	134042141	Embryo	gene	134035699	134270158	+	start	6297	PeakInsideFeature		ENSMUSG00000030199.16	Etv6	any_internal	0.09527	0
5074	chr6	134157827	134157842	NR2F6_MA1539.1	5.25099	+	chr6	134157197	134157955	Embryo	gene	134035699	134270158	+	center	4648	PeakInsideFeature		ENSMUSG00000030199.16	Etv6	any_internal	0.16302	0
5075	chr6	134170661	134170676	NR2F6_MA1539.1	6.09359	-	chr6	134170313	134170981	Embryo	gene	134168878	134172007	-	center	205	PeakInsideFeature		ENSMUSG00000091438.1	Gm17088	any_internal	0.11821	0
5076	chr6	134632636	134632651	NR2F6_MA1539.1	4.7737	+	chr6	134631800	134632712	Embryo	gene	134609206	134632488	-	start	232	OverlapStart		ENSMUSG00000032718.4	Mansc1	any_promoter	0.13388	0
5077	chr6	134862692	134862707	NR2F6_MA1539.1	4.88768	-	chr6	134862315	134863631	Embryo	gene	134830153	134858931	+	end	4042	Downstream		ENSMUSG00000032652.13	Crebl2	distal_enhancer	0.20688	0
5078	chr6	134927253	134927268	NR2F6_MA1539.1	5.27855	-	chr6	134926930	134929289	Embryo	gene	134929091	134956798	+	start	982	OverlapStart		ENSMUSG00000098318.7	Lockd	any_promoter	0.23456	0
5079	chr6	134927332	134927347	NR2F6_MA1539.1	5.05427	+	chr6	134926930	134929289	Embryo	gene	134929091	134956798	+	start	982	OverlapStart		ENSMUSG00000098318.7	Lockd	any_promoter	0.46431	0
5080	chr6	135907941	135907956	NR2F6_MA1539.1	4.34448	-	chr6	135907230	135908229	Embryo	gene	135713232	136173511	-	center	35642	PeakInsideFeature		ENSMUSG00000030209.14	Grin2b	any_internal	0.13268	0
5081	chr6	136109382	136109397	NR2F6_MA1539.1	5.06651	+	chr6	136109138	136109925	Embryo	gene	135713232	136173511	-	start	63980	PeakInsideFeature		ENSMUSG00000030209.14	Grin2b	any_internal	0.18013	0
5082	chr6	136153648	136153663	NR2F6_MA1539.1	4.61851	+	chr6	136153629	136153835	Embryo	gene	135713232	136173511	-	start	19779	PeakInsideFeature		ENSMUSG00000030209.14	Grin2b	any_internal	0.1256	0
5083	chr6	137754415	137754430	NR2F6_MA1539.1	4.61755	+	chr6	137754219	137754864	Embryo	gene	137754545	137857340	+	start	4	OverlapStart		ENSMUSG00000030225.11	Dera	any_promoter	0.101	0
5084	chr6	137754704	137754719	NR2F6_MA1539.1	4.42477	+	chr6	137754219	137754864	Embryo	gene	137754545	137857340	+	start	4	OverlapStart		ENSMUSG00000030225.11	Dera	any_promoter	0.30238	0
5085	chr6	139838266	139838281	NR2F6_MA1539.1	9.21572	-	chr6	139838011	139838587	Embryo	gene	139841690	139967943	+	start	3391	Upstream		ENSMUSG00000108684.1	Pik3c2g	any_promoter	0.10183	0
5086	chr6	140713093	140713108	NR2F6_MA1539.1	4.1651	-	chr6	140712584	140713156	Embryo	gene	140729283	140756053	+	start	16413	Upstream		ENSMUSG00000079264.1	Gm11077	distal_enhancer	0.13539	0
5087	chr6	141249160	141249175	NR2F6_MA1539.1	6.03124	-	chr6	141249143	141250569	Embryo	gene	141246919	141250009	-	start	153	OverlapStart		ENSMUSG00000100707.1	Gm28523	any_promoter	0.18186	0
5088	chr6	141524455	141524470	NR2F6_MA1539.1	7.43495	-	chr6	141524124	141524708	Embryo	gene	141524367	141570177	+	start	49	OverlapStart		ENSMUSG00000030235.17	Slco1c1	any_promoter	0.27131	0
5089	chr6	141797892	141797907	NR2F6_MA1539.1	4.12926	+	chr6	141797767	141798232	Embryo	gene	141805439	141856199	-	end	7440	Downstream		ENSMUSG00000030237.14	Slco1a4	distal_enhancer	0.09807	0
5090	chr6	142345622	142345637	NR2F6_MA1539.1	4.7538	+	chr6	142344984	142346138	Embryo	gene	142345653	142363257	+	start	92	OverlapStart		ENSMUSG00000041671.13	Pyroxd1	any_promoter	1.01704	1
5091	chr6	142571688	142571703	NR2F6_MA1539.1	4.18671	+	chr6	142571002	142571760	Embryo	gene	142564836	142571614	-	start	233	OverlapStart		ENSMUSG00000030247.9	Kcnj8	any_promoter	0.1846	0
5092	chr6	142780864	142780879	NR2F6_MA1539.1	4.13164	-	chr6	142780091	142781619	Embryo	gene	142785203	142804502	-	end	4348	Downstream		ENSMUSG00000048473.15	Sult6b2	distal_enhancer	0.5602	0
5093	chr6	142780902	142780917	NR2F6_MA1539.1	5.39832	-	chr6	142780091	142781619	Embryo	gene	142785203	142804502	-	end	4348	Downstream		ENSMUSG00000048473.15	Sult6b2	distal_enhancer	0.43353	0
5094	chr6	142793595	142793610	NR2F6_MA1539.1	6.11741	+	chr6	142793580	142793867	Embryo	gene	142785203	142804502	-	center	1129	PeakInsideFeature		ENSMUSG00000048473.15	Sult6b2	any_internal	0.12036	0
5095	chr6	142963785	142963800	NR2F6_MA1539.1	4.6797	-	chr6	142963493	142965570	Embryo	gene	142821544	142964452	-	start	79	OverlapStart		ENSMUSG00000030283.7	St8sia1	any_promoter	0.28602	0
5096	chr6	143437810	143437825	NR2F6_MA1539.1	4.53815	-	chr6	143437518	143437895	Embryo	gene	143465268	143465397	-	end	27562	Downstream		ENSMUSG00000077241.1	Gm23272	distal_enhancer	0.16184	0
5097	chr6	144503516	144503531	NR2F6_MA1539.1	9.2719	+	chr6	144503430	144504517	Embryo	gene	143828424	144781977	-	center	198773	PeakInsideFeature		ENSMUSG00000041540.16	Sox5	any_internal	0.21266	0
5098	chr6	145249606	145249621	NR2F6_MA1539.1	4.28527	+	chr6	145249255	145251143	Embryo	gene	145216698	145250239	-	start	40	OverlapStart		ENSMUSG00000030265.14	Kras	any_promoter	0.23471	0
5099	chr6	145516053	145516068	NR2F6_MA1539.1	5.28635	-	chr6	145515856	145516608	Embryo	gene	145365133	145614319	-	center	26506	PeakInsideFeature		ENSMUSG00000054966.13	Lmntd1	any_internal	0.11453	0
5100	chr6	146880293	146880308	NR2F6_MA1539.1	5.10524	+	chr6	146880292	146880550	Embryo	gene	146888486	147032025	+	start	8065	Upstream		ENSMUSG00000016487.15	Ppfibp1	any_promoter	0.10208	0
5101	chr6	146981602	146981617	NR2F6_MA1539.1	5.31046	+	chr6	146981319	146981885	Embryo	gene	146888486	147032025	+	center	21347	PeakInsideFeature		ENSMUSG00000016487.15	Ppfibp1	any_internal	0.23258	0
5102	chr6	147127236	147127251	NR2F6_MA1539.1	5.47595	+	chr6	147126995	147127582	Embryo	gene	147091378	147112778	+	end	14510	Downstream		ENSMUSG00000040102.10	Klhl42	distal_enhancer	0.07729	0
5103	chr6	147919688	147919703	NR2F6_MA1539.1	4.70935	+	chr6	147919456	147920052	Embryo												0.08624	0
5104	chr6	148741151	148741166	NR2F6_MA1539.1	4.72108	-	chr6	148740915	148741170	Embryo	gene	148701997	148712269	+	end	28773	Downstream		ENSMUSG00000107405.1	Gm44115	distal_enhancer	0.09057	0
5105	chr6	148919263	148919278	NR2F6_MA1539.1	7.46481	-	chr6	148918884	148919349	Embryo	gene	148915214	148920535	-	center	1242	PeakInsideFeature		ENSMUSG00000108258.1	Gm43913	any_internal	0.10745	0
5106	chr6	149309639	149309654	NR2F6_MA1539.1	4.20233	+	chr6	149309163	149310079	Embryo	gene	149309413	149335663	+	start	208	OverlapStart		ENSMUSG00000032712.16	2810474O19Rik	any_promoter	0.82208	1
5107	chr6	149409638	149409653	NR2F6_MA1539.1	4.85535	-	chr6	149408382	149409929	Embryo	gene	149408885	149563329	+	start	270	OverlapStart		ENSMUSG00000003452.15	Bicd1	any_promoter	0.49321	0
5108	chr6	149565771	149565786	NR2F6_MA1539.1	6.47027	+	chr6	149565581	149566665	Embryo	gene	149566089	149583656	+	start	34	OverlapStart		ENSMUSG00000096299.3	Gm21814	any_promoter	0.43939	0
5109	chr7	3302620	3302635	NR2F6_MA1539.1	5.60243	-	chr7	3301995	3302818	Embryo	gene	3289178	3331099	+	center	7732	PeakInsideFeature		ENSMUSG00000078816.9	Prkcg	any_internal	0.14579	0
5110	chr7	3332383	3332398	NR2F6_MA1539.1	4.3826	+	chr7	3331277	3333392	Embryo	gene	3332954	3368221	+	start	620	OverlapStart		ENSMUSG00000069806.5	Cacng7	any_promoter	0.38502	0
5111	chr7	3601099	3601114	NR2F6_MA1539.1	9.71264	-	chr7	3600648	3601561	Embryo	gene	3591645	3604150	-	start	3046	PeakInsideFeature		ENSMUSG00000108644.1	Gm44920	any_internal	0.12018	0
5112	chr7	3692540	3692555	NR2F6_MA1539.1	6.18305	-	chr7	3692346	3694754	Embryo	gene	3677788	3693523	-	start	27	OverlapStart		ENSMUSG00000035596.14	Mboat7	any_promoter	0.706	1
5113	chr7	3693622	3693637	NR2F6_MA1539.1	4.77136	-	chr7	3692346	3694754	Embryo	gene	3677788	3693523	-	start	27	OverlapStart		ENSMUSG00000035596.14	Mboat7	any_promoter	1.90064	1
5114	chr7	4087538	4087553	NR2F6_MA1539.1	5.36748	-	chr7	4087406	4087651	Embryo	gene	4074124	4120728	-	center	9898	PeakInsideFeature		ENSMUSG00000086155.7	9430041J12Rik	any_internal	0.07843	0
5115	chr7	4087607	4087622	NR2F6_MA1539.1	8.01626	+	chr7	4087406	4087651	Embryo	gene	4074124	4120728	-	center	9898	PeakInsideFeature		ENSMUSG00000086155.7	9430041J12Rik	any_internal	0.07724	0
5116	chr7	4130891	4130906	NR2F6_MA1539.1	8.81544	-	chr7	4130878	4131767	Embryo	gene	4137038	4148177	+	start	5716	Upstream		ENSMUSG00000035545.13	Leng8	any_promoter	0.13475	0
5117	chr7	4501253	4501268	NR2F6_MA1539.1	8.14608	+	chr7	4500955	4502953	Embryo	gene	4481519	4501680	-	start	274	OverlapStart		ENSMUSG00000019254.16	Ppp1r12c	any_promoter	0.39399	0
5118	chr7	4836625	4836640	NR2F6_MA1539.1	5.17817	-	chr7	4835836	4837208	Embryo	gene	4825551	4844696	-	center	1399	PeakInsideFeature		ENSMUSG00000053550.13	Shisa7	any_internal	0.19683	0
5119	chr7	4877477	4877492	NR2F6_MA1539.1	9.17471	+	chr7	4876396	4877529	Embryo	gene	4877152	4896973	+	start	190	OverlapStart		ENSMUSG00000086784.2	Isoc2a	any_promoter	0.19349	0
5120	chr7	4996210	4996225	NR2F6_MA1539.1	4.38626	-	chr7	4995368	4996798	Embryo	gene	4983482	4996158	-	start	75	OverlapStart		ENSMUSG00000051550.10	Zfp579	any_promoter	0.82098	1
5121	chr7	5038365	5038380	NR2F6_MA1539.1	5.8602	+	chr7	5037587	5038741	Embryo	gene	5034438	5038446	-	start	282	OverlapStart		ENSMUSG00000043290.6	Zfp784	any_promoter	0.56351	0
5122	chr7	6283123	6283138	NR2F6_MA1539.1	4.58258	-	chr7	6282939	6284265	Embryo	gene	6282838	6283610	-	start	8	OverlapStart		ENSMUSG00000108949.1	Gm45069	any_promoter	0.24548	0
5123	chr7	6362177	6362192	NR2F6_MA1539.1	5.2917	+	chr7	6362133	6363745	Embryo	gene	6363279	6382605	+	start	340	OverlapStart		ENSMUSG00000055150.15	Zfp78	any_promoter	1.03647	1
5124	chr7	6383569	6383584	NR2F6_MA1539.1	6.49406	-	chr7	6382484	6384078	Embryo	gene	6383294	6396915	+	start	13	OverlapStart		ENSMUSG00000062861.8	Zfp28	any_promoter	0.54317	0
5125	chr7	6415031	6415046	NR2F6_MA1539.1	4.51572	-	chr7	6414750	6415926	Embryo	gene	6405174	6405384	-	start	9954	Upstream		ENSMUSG00000090179.1	Gm16307	any_promoter	0.27672	0
5126	chr7	12478004	12478019	NR2F6_MA1539.1	6.38259	+	chr7	12477983	12479280	Embryo	gene	12478292	12496235	+	start	339	OverlapStart		ENSMUSG00000030386.17	Zfp606	any_promoter	0.3402	0
5127	chr7	12950217	12950232	NR2F6_MA1539.1	7.5645	-	chr7	12948855	12950301	Embryo	gene	12959298	12961887	+	start	9720	Upstream		ENSMUSG00000102084.1	Gm29638	any_promoter	0.1934	0
5128	chr7	16047433	16047448	NR2F6_MA1539.1	4.21309	-	chr7	16046040	16048876	Embryo	gene	15970671	16047921	-	start	463	OverlapStart		ENSMUSG00000070808.4	Gltscr1	any_promoter	0.23774	0
5129	chr7	16272702	16272717	NR2F6_MA1539.1	4.95442	-	chr7	16272687	16274401	Embryo	gene	16272012	16273617	-	start	73	OverlapStart		ENSMUSG00000091811.2	Inafm1	any_promoter	0.26076	0
5130	chr7	16399781	16399796	NR2F6_MA1539.1	5.00711	+	chr7	16399279	16401621	Embryo	gene	16401206	16437696	+	start	756	OverlapStart		ENSMUSG00000059273.8	Zc3h4	any_promoter	1.13098	1
5131	chr7	16914104	16914119	NR2F6_MA1539.1	11.4709	+	chr7	16913824	16914792	Embryo	gene	16915378	16924114	-	end	1070	Downstream		ENSMUSG00000019370.10	Calm3	distal_enhancer	0.11168	0
5132	chr7	16933067	16933082	NR2F6_MA1539.1	5.05714	-	chr7	16932959	16933502	Embryo	gene	16915378	16924114	-	start	9116	Upstream		ENSMUSG00000019370.10	Calm3	any_promoter	0.511	0
5133	chr7	16983232	16983247	NR2F6_MA1539.1	6.37059	-	chr7	16982936	16983507	Embryo	gene	16983085	16988152	+	start	136	OverlapStart		ENSMUSG00000108348.2	Gm42372	any_promoter	0.10457	0
5134	chr7	18403624	18403639	NR2F6_MA1539.1	4.56559	+	chr7	18402643	18403641	Embryo	gene	18396515	18400865	-	start	2277	Upstream		ENSMUSG00000109209.1	Gm45104	any_promoter	0.12895	0
5135	chr7	18893602	18893617	NR2F6_MA1539.1	5.19816	-	chr7	18892166	18894076	Embryo	gene	18890882	18910415	-	end	2239	PeakInsideFeature		ENSMUSG00000074358.9	Ccdc61	any_internal	0.2657	0
5136	chr7	18957649	18957664	NR2F6_MA1539.1	5.95598	-	chr7	18957574	18958699	Embryo	gene	18926079	18958618	+	end	482	OverlapEnd		ENSMUSG00000108585.1	Nova2	any_internal	0.14939	0
5137	chr7	18991351	18991366	NR2F6_MA1539.1	4.76172	-	chr7	18990130	18991951	Embryo	gene	18991244	19001766	+	start	204	OverlapStart		ENSMUSG00000048481.15	Mypop	any_promoter	0.69637	1
5138	chr7	19024924	19024939	NR2F6_MA1539.1	4.17758	-	chr7	19023308	19025163	Embryo	gene	19024376	19054618	+	start	141	OverlapStart		ENSMUSG00000023118.15	Sympk	any_promoter	0.19807	0
5139	chr7	19025069	19025084	NR2F6_MA1539.1	10.4817	+	chr7	19023308	19025163	Embryo	gene	19024376	19054618	+	start	141	OverlapStart		ENSMUSG00000023118.15	Sympk	any_promoter	0.29843	0
5140	chr7	19075708	19075723	NR2F6_MA1539.1	5.05916	-	chr7	19075516	19076704	Embryo	gene	19076226	19082776	+	start	116	OverlapStart		ENSMUSG00000030410.16	Dmwd	any_promoter	0.21402	0
5141	chr7	19131272	19131287	NR2F6_MA1539.1	5.3435	+	chr7	19130851	19132102	Embryo	gene	19119858	19140172	+	center	1461	PeakInsideFeature		ENSMUSG00000050428.7	Fbxo46	any_internal	0.74975	1
5142	chr7	19228720	19228735	NR2F6_MA1539.1	6.38182	+	chr7	19227416	19229256	Embryo	gene	19228333	19256543	+	start	3	OverlapStart		ENSMUSG00000052214.9	Opa3	any_promoter	5.56596	1
5143	chr7	19300570	19300585	NR2F6_MA1539.1	6.4024	-	chr7	19300555	19301836	Embryo	gene	19298259	19300770	-	start	425	OverlapStart		ENSMUSG00000097266.1	Gm26802	any_promoter	0.2206	0
5144	chr7	19326432	19326447	NR2F6_MA1539.1	5.94824	+	chr7	19326394	19327520	Embryo	gene	19333128	19337655	+	start	6171	Upstream		ENSMUSG00000109366.1	Gm44698	any_promoter	0.07772	0
5145	chr7	19573170	19573185	NR2F6_MA1539.1	4.31656	-	chr7	19573027	19573976	Embryo	gene	19577286	19580656	+	start	3785	Upstream		ENSMUSG00000011267.8	Zfp296	any_promoter	0.19601	0
5146	chr7	19589896	19589911	NR2F6_MA1539.1	4.10191	-	chr7	19589873	19590513	Embryo	gene	19581034	19604486	-	center	2567	PeakInsideFeature		ENSMUSG00000061028.7	Clasrp	any_internal	0.08225	0
5147	chr7	19590285	19590300	NR2F6_MA1539.1	4.11834	-	chr7	19589873	19590513	Embryo	gene	19581034	19604486	-	center	2567	PeakInsideFeature		ENSMUSG00000061028.7	Clasrp	any_internal	0.11921	0
5148	chr7	19701113	19701128	NR2F6_MA1539.1	6.01509	-	chr7	19701050	19701251	Embryo	gene	19696108	19699188	-	start	1962	Upstream		ENSMUSG00000002985.16	Apoe	any_promoter	0.14745	0
5149	chr7	19809437	19809452	NR2F6_MA1539.1	10.3553	+	chr7	19809366	19809603	Embryo	gene	19809608	19811872	+	start	124	Upstream		ENSMUSG00000087206.1	Gm16175	any_promoter	0.10776	0
5150	chr7	19910814	19910829	NR2F6_MA1539.1	8.40711	+	chr7	19910447	19911069	Embryo	gene	19911824	19912397	+	start	1066	Upstream		ENSMUSG00000089886.1	Gm16184	any_promoter	0.13782	0
5151	chr7	24365516	24365531	NR2F6_MA1539.1	4.20341	+	chr7	24364835	24365683	Embryo	gene	24370262	24386690	+	start	5003	Upstream		ENSMUSG00000054342.8	Kcnn4	any_promoter	0.06622	0
5152	chr7	24405874	24405889	NR2F6_MA1539.1	4.32227	-	chr7	24405776	24406100	Embryo	gene	24399618	24422778	+	center	5260	PeakInsideFeature		ENSMUSG00000002210.11	Smg9	any_internal	0.14676	0
5153	chr7	24506802	24506817	NR2F6_MA1539.1	5.65846	-	chr7	24506468	24508000	Embryo	gene	24507005	24515682	+	start	229	OverlapStart		ENSMUSG00000064264.14	Zfp428	any_promoter	0.83336	1
5154	chr7	24546913	24546928	NR2F6_MA1539.1	4.92121	+	chr7	24546286	24547649	Embryo	gene	24546288	24573440	+	start	679	OverlapStart		ENSMUSG00000051768.9	Xrcc1	any_promoter	0.94344	1
5155	chr7	25267615	25267630	NR2F6_MA1539.1	5.28602	+	chr7	25267054	25268793	Embryo	gene	25267703	25294159	+	start	220	OverlapStart		ENSMUSG00000005442.13	Cic	any_promoter	3.22865	1
5156	chr7	25358958	25358973	NR2F6_MA1539.1	4.34109	-	chr7	25358647	25359352	Embryo	gene	25317163	25365917	+	end	6918	PeakInsideFeature		ENSMUSG00000045039.9	Megf8	any_internal	0.25973	0
5157	chr7	25396657	25396672	NR2F6_MA1539.1	4.82249	+	chr7	25395244	25396748	Embryo	gene	25379526	25398710	-	start	2714	PeakInsideFeature		ENSMUSG00000003123.15	Lipe	any_internal	0.20429	0
5158	chr7	25675023	25675038	NR2F6_MA1539.1	5.95169	-	chr7	25675022	25675245	Embryo	gene	25669138	25675166	-	start	33	OverlapStart		ENSMUSG00000061702.10	Tmem91	any_promoter	0.12139	0
5159	chr7	25704780	25704795	NR2F6_MA1539.1	5.64387	+	chr7	25704696	25705564	Embryo	gene	25687001	25705077	+	end	53	OverlapEnd		ENSMUSG00000002603.15	Tgfb1	any_internal	0.13125	0
5160	chr7	25719536	25719551	NR2F6_MA1539.1	5.94138	-	chr7	25718697	25719689	Embryo	gene	25711105	25719088	-	start	105	OverlapStart		ENSMUSG00000002608.8	Ccdc97	any_promoter	0.164	0
5161	chr7	25754602	25754617	NR2F6_MA1539.1	7.73002	+	chr7	25754231	25756465	Embryo	gene	25721164	25754757	-	start	591	OverlapStart		ENSMUSG00000040725.13	Hnrnpul1	any_promoter	0.75854	1
5162	chr7	27160204	27160219	NR2F6_MA1539.1	6.33442	+	chr7	27159799	27160383	Embryo	gene	27158657	27166802	-	end	1434	PeakInsideFeature		ENSMUSG00000058709.11	Egln2	any_internal	0.85291	1
5163	chr7	27167053	27167068	NR2F6_MA1539.1	7.44891	+	chr7	27165842	27167402	Embryo	gene	27158657	27166802	-	start	180	OverlapStart		ENSMUSG00000058709.11	Egln2	any_promoter	0.54872	0
5164	chr7	27756430	27756445	NR2F6_MA1539.1	4.97119	-	chr7	27756142	27756857	Embryo	gene	27765672	27770972	+	start	9173	Upstream		ENSMUSG00000109143.1	Gm10046	any_promoter	0.14257	0
5165	chr7	28049572	28049587	NR2F6_MA1539.1	4.46676	-	chr7	28049534	28050886	Embryo	gene	28041706	28050101	-	start	109	OverlapStart		ENSMUSG00000030603.16	Psmc4	any_promoter	0.13882	0
5166	chr7	28392729	28392744	NR2F6_MA1539.1	5.10104	+	chr7	28392268	28393447	Embryo	gene	28392950	28399388	+	start	93	OverlapStart		ENSMUSG00000003437.14	Paf1	any_promoter	1.69037	1
5167	chr7	28467608	28467623	NR2F6_MA1539.1	5.1217	+	chr7	28467468	28467863	Embryo	gene	28451979	28468242	+	end	577	PeakInsideFeature		ENSMUSG00000030600.15	Lrfn1	any_internal	0.17911	0
5168	chr7	28693349	28693364	NR2F6_MA1539.1	4.56077	+	chr7	28692940	28694086	Embryo	gene	28692848	28699338	+	start	665	PeakInsideFeature		ENSMUSG00000037463.14	Fbxo27	any_promoter	0.10848	0
5169	chr7	28732430	28732445	NR2F6_MA1539.1	8.95742	-	chr7	28732390	28733265	Embryo	gene	28741991	28753871	+	start	9164	Upstream		ENSMUSG00000070699.5	Sars2	any_promoter	0.10054	0
5170	chr7	28796943	28796958	NR2F6_MA1539.1	6.04431	-	chr7	28796527	28797092	Embryo	gene	28788968	28798963	+	end	2154	PeakInsideFeature		ENSMUSG00000051735.7	Rinl	any_internal	0.17335	0
5171	chr7	29125100	29125115	NR2F6_MA1539.1	8.60938	+	chr7	29125099	29125333	Embryo	gene	29003343	29125179	-	start	37	OverlapStart		ENSMUSG00000030592.17	Ryr1	any_promoter	0.16333	0
5172	chr7	29135356	29135371	NR2F6_MA1539.1	6.42979	+	chr7	29134752	29135434	Embryo	gene	29134850	29153961	+	start	243	OverlapStart		ENSMUSG00000030589.15	Rasgrp4	any_promoter	0.11097	0
5173	chr7	29238190	29238205	NR2F6_MA1539.1	4.20271	+	chr7	29237603	29238853	Embryo	gene	29238328	29247597	+	start	100	OverlapStart		ENSMUSG00000030588.12	Yif1b	any_promoter	1.72634	1
5174	chr7	29397585	29397600	NR2F6_MA1539.1	6.47722	+	chr7	29397484	29397742	Embryo	gene	29320371	29518641	-	center	21893	PeakInsideFeature		ENSMUSG00000030583.16	Sipa1l3	any_internal	0.13131	0
5175	chr7	29432309	29432324	NR2F6_MA1539.1	6.55554	+	chr7	29432128	29432353	Embryo	gene	29320371	29518641	-	center	12734	PeakInsideFeature		ENSMUSG00000030583.16	Sipa1l3	any_internal	0.1053	0
5176	chr7	29766776	29766791	NR2F6_MA1539.1	6.55566	-	chr7	29766754	29767387	Embryo	gene	29768551	29779821	+	start	1481	Upstream		ENSMUSG00000046185.10	Zfp84	any_promoter	0.16159	0
5177	chr7	29908774	29908789	NR2F6_MA1539.1	7.33181	+	chr7	29908096	29909028	Embryo	gene	29908222	29916813	+	start	340	OverlapStart		ENSMUSG00000099689.6	Zfp383	any_promoter	0.64649	1
5178	chr7	29954405	29954420	NR2F6_MA1539.1	8.7658	-	chr7	29953377	29954483	Embryo	gene	29930814	29954089	-	start	159	OverlapStart		ENSMUSG00000059975.15	Zfp74	any_promoter	0.09034	0
5179	chr7	30170549	30170564	NR2F6_MA1539.1	5.65271	-	chr7	30169299	30170780	Embryo	gene	30169874	30182324	+	start	165	OverlapStart		ENSMUSG00000066647.6	Gm5113	any_promoter	0.31688	0
5180	chr7	30219283	30219298	NR2F6_MA1539.1	4.58055	-	chr7	30219192	30219705	Embryo	gene	30212627	30212738	-	start	6710	Upstream		ENSMUSG00000109142.1	Gm44600	any_promoter	0.15373	0
5181	chr7	30291294	30291309	NR2F6_MA1539.1	6.54681	+	chr7	30291168	30292438	Embryo	gene	30291727	30308367	+	start	76	OverlapStart		ENSMUSG00000013921.15	Clip3	any_promoter	0.13945	0
5182	chr7	30520346	30520361	NR2F6_MA1539.1	6.22714	-	chr7	30519967	30520829	Embryo	gene	30515121	30522193	+	center	1741	PeakInsideFeature		ENSMUSG00000062132.9	Arhgap33os	any_internal	0.10061	0
5183	chr7	30520633	30520648	NR2F6_MA1539.1	5.5748	-	chr7	30519967	30520829	Embryo	gene	30515121	30522193	+	center	1741	PeakInsideFeature		ENSMUSG00000062132.9	Arhgap33os	any_internal	0.17377	0
5184	chr7	30664761	30664776	NR2F6_MA1539.1	4.67006	+	chr7	30664632	30666001	Embryo	gene	30653710	30664994	-	start	322	OverlapStart		ENSMUSG00000078762.10	Haus5	any_promoter	0.37066	0
5185	chr7	30729219	30729234	NR2F6_MA1539.1	7.65208	+	chr7	30728868	30729985	Embryo	gene	30727700	30729540	-	start	114	OverlapStart		ENSMUSG00000006315.9	Tmem147	any_promoter	0.286	0
5186	chr7	30973655	30973670	NR2F6_MA1539.1	5.12838	+	chr7	30973153	30974284	Embryo	gene	30973789	30989726	+	start	71	OverlapStart		ENSMUSG00000046826.7	Fam187b	any_promoter	0.14511	0
5187	chr7	31128151	31128166	NR2F6_MA1539.1	10.6264	+	chr7	31127509	31128469	Embryo	gene	31116524	31126945	-	start	1044	Upstream		ENSMUSG00000019194.14	Scn1b	any_promoter	0.09104	0
5188	chr7	35646793	35646808	NR2F6_MA1539.1	5.54674	-	chr7	35646759	35648090	Embryo	gene	35641981	35647521	-	start	97	OverlapStart		ENSMUSG00000030417.15	Pdcd5	any_promoter	0.20345	0
5189	chr7	35718762	35718777	NR2F6_MA1539.1	4.91837	+	chr7	35718541	35718859	Embryo	gene	35685164	35754454	-	center	1109	PeakInsideFeature		ENSMUSG00000043671.14	Dpy19l3	any_internal	0.07382	0
5190	chr7	36334279	36334294	NR2F6_MA1539.1	4.80597	+	chr7	36334006	36334667	Embryo	gene	36302514	36302615	+	end	31721	Downstream		ENSMUSG00000093359.1	Gm23292	distal_enhancer	0.15583	0
5191	chr7	36449526	36449541	NR2F6_MA1539.1	6.66678	+	chr7	36449429	36449741	Embryo	gene	36430610	36430700	+	end	18885	Downstream		ENSMUSG00000093216.1	Gm25247	distal_enhancer	0.10258	0
5192	chr7	36706845	36706860	NR2F6_MA1539.1	6.00139	-	chr7	36706776	36708370	Embryo	gene	36710173	36711333	+	start	2600	Upstream		ENSMUSG00000103882.1	Gm37452	any_promoter	0.15327	0
5193	chr7	36707773	36707788	NR2F6_MA1539.1	5.05722	-	chr7	36706776	36708370	Embryo	gene	36710173	36711333	+	start	2600	Upstream		ENSMUSG00000103882.1	Gm37452	any_promoter	0.23521	0
5194	chr7	37917459	37917474	NR2F6_MA1539.1	4.49142	-	chr7	37916604	37917651	Embryo	gene	37959991	38023551	-	end	42864	Downstream		ENSMUSG00000030421.9	Uri1	distal_enhancer	0.12897	0
5195	chr7	38106774	38106789	NR2F6_MA1539.1	7.54777	-	chr7	38106732	38108393	Embryo	gene	38097983	38107534	-	start	28	OverlapStart		ENSMUSG00000002068.16	Ccne1	any_promoter	0.14555	0
5196	chr7	39619439	39619454	NR2F6_MA1539.1	9.54445	+	chr7	39619320	39619803	Embryo	gene	39630391	39630502	+	start	10830	Upstream		ENSMUSG00000070236.1	Gm26327	distal_enhancer	0.09709	0
5197	chr7	41599397	41599412	NR2F6_MA1539.1	7.5614	-	chr7	41598750	41599840	Embryo	gene	41599229	41628533	+	start	66	OverlapStart		ENSMUSG00000091474.2	2610021A01Rik	any_promoter	0.32319	0
5198	chr7	42505597	42505612	NR2F6_MA1539.1	7.5614	+	chr7	42505230	42506277	Embryo	gene	42473385	42505740	-	start	13	OverlapStart		ENSMUSG00000092416.2	Zfp141	any_promoter	0.164	0
5199	chr7	43444180	43444195	NR2F6_MA1539.1	8.65347	-	chr7	43442892	43444690	Embryo	gene	43444082	43457800	+	start	291	OverlapStart		ENSMUSG00000004610.4	Etfb	any_promoter	1.02651	1
5200	chr7	43580035	43580050	NR2F6_MA1539.1	4.86103	+	chr7	43579224	43580391	Embryo	gene	43579609	43593235	+	start	198	OverlapStart		ENSMUSG00000030469.10	Zfp719	any_promoter	0.68811	1
5201	chr7	44406269	44406284	NR2F6_MA1539.1	10.5706	+	chr7	44405097	44406474	Embryo	gene	44384101	44400187	+	end	5598	Downstream		ENSMUSG00000030731.13	Syt3	distal_enhancer	0.37675	0
5202	chr7	44442528	44442543	NR2F6_MA1539.1	5.51657	-	chr7	44441433	44442887	Embryo	gene	44429017	44463351	+	center	4024	PeakInsideFeature		ENSMUSG00000047085.14	Lrrc4b	any_internal	0.42869	0
5203	chr7	44474663	44474678	NR2F6_MA1539.1	6.02025	-	chr7	44474271	44475417	Embryo	gene	44484516	44485413	+	start	9672	Upstream		ENSMUSG00000108322.1	Gm45123	any_promoter	0.22959	0
5204	chr7	44676657	44676672	NR2F6_MA1539.1	7.0742	+	chr7	44676632	44677171	Embryo	gene	44605802	44670843	-	start	6058	Upstream		ENSMUSG00000030739.18	Myh14	any_promoter	0.14643	0
5205	chr7	44815270	44815285	NR2F6_MA1539.1	4.7521	+	chr7	44815184	44816997	Embryo	gene	44816087	44830812	+	start	3	OverlapStart		ENSMUSG00000109511.1	Nup62	any_promoter	0.11482	0
5206	chr7	44929665	44929680	NR2F6_MA1539.1	4.57818	+	chr7	44929097	44930264	Embryo	gene	44900372	44929496	-	start	184	OverlapStart		ENSMUSG00000060279.14	Ap2a1	any_promoter	8.27493	1
5207	chr7	44998074	44998089	NR2F6_MA1539.1	6.47156	-	chr7	44996873	44998146	Embryo	gene	44997647	45002848	+	start	138	OverlapStart		ENSMUSG00000003184.15	Irf3	any_promoter	0.22876	0
5208	chr7	45240876	45240891	NR2F6_MA1539.1	6.05727	+	chr7	45240549	45241392	Embryo	gene	45241084	45273365	+	start	114	OverlapStart		ENSMUSG00000094152.4	Slc6a16	any_promoter	0.1103	0
5209	chr7	45241224	45241239	NR2F6_MA1539.1	4.38085	-	chr7	45240549	45241392	Embryo	gene	45241084	45273365	+	start	114	OverlapStart		ENSMUSG00000094152.4	Slc6a16	any_promoter	0.07227	0
5210	chr7	45339531	45339546	NR2F6_MA1539.1	5.16657	+	chr7	45339278	45340151	Embryo	gene	45302631	45333780	-	start	5934	Upstream		ENSMUSG00000038260.10	Trpm4	any_promoter	0.27727	0
5211	chr7	45510347	45510362	NR2F6_MA1539.1	7.64836	-	chr7	45509690	45511237	Embryo	gene	45490457	45510406	-	start	57	OverlapStart		ENSMUSG00000030824.17	Nucb1	any_promoter	0.40018	0
5212	chr7	45704898	45704913	NR2F6_MA1539.1	6.50302	-	chr7	45703930	45705159	Embryo	gene	45705087	45710203	+	start	543	OverlapStart		ENSMUSG00000059824.12	Dbp	any_promoter	1.81425	1
5213	chr7	45784140	45784155	NR2F6_MA1539.1	6.1804	+	chr7	45783550	45786527	Embryo	gene	45729982	45784669	-	start	369	OverlapStart		ENSMUSG00000003271.17	Sult2b1	any_promoter	0.36589	0
5214	chr7	45873171	45873186	NR2F6_MA1539.1	4.23562	-	chr7	45872538	45873782	Embryo	gene	45872771	45883732	+	start	389	OverlapStart		ENSMUSG00000002778.14	Kdelr1	any_promoter	0.20172	0
5215	chr7	46103327	46103342	NR2F6_MA1539.1	4.20471	-	chr7	46102941	46103716	Embryo	gene	46093952	46100764	-	start	2564	Upstream		ENSMUSG00000096146.2	Kcnj11	any_promoter	0.57298	0
5216	chr7	46475434	46475449	NR2F6_MA1539.1	5.24232	-	chr7	46475308	46475714	Embryo	gene	46443153	46639807	-	end	32358	PeakInsideFeature		ENSMUSG00000030839.11	Sergef	any_internal	0.05716	0
5217	chr7	46671522	46671537	NR2F6_MA1539.1	8.50872	+	chr7	46671237	46671747	Embryo	gene	46644640	46672537	-	start	1045	PeakInsideFeature		ENSMUSG00000040046.14	Tph1	any_internal	0.08728	0
5218	chr7	46839105	46839120	NR2F6_MA1539.1	6.0626	-	chr7	46838113	46839548	Embryo	gene	46841474	46855627	+	start	2644	Upstream		ENSMUSG00000063229.15	Ldha	any_promoter	0.30077	0
5219	chr7	48749984	48749999	NR2F6_MA1539.1	4.93446	-	chr7	48749232	48750359	Embryo	gene	48724379	48726822	-	start	22973	Upstream		ENSMUSG00000109170.1	Gm45086	distal_enhancer	0.29451	0
5220	chr7	48803114	48803129	NR2F6_MA1539.1	7.03791	+	chr7	48803106	48804142	Embryo	gene	48789002	48827440	+	center	4597	PeakInsideFeature		ENSMUSG00000030471.17	Zdhhc13	any_internal	0.07462	0
5221	chr7	49002894	49002909	NR2F6_MA1539.1	4.35351	+	chr7	49002824	49003304	Embryo	gene	48908715	49610090	+	start	94349	PeakInsideFeature		ENSMUSG00000052512.17	Nav2	any_internal	0.14344	0
5222	chr7	49053187	49053202	NR2F6_MA1539.1	6.11914	-	chr7	49053004	49053224	Embryo	gene	48908715	49610090	+	start	144399	PeakInsideFeature		ENSMUSG00000052512.17	Nav2	any_internal	0.13392	0
5223	chr7	49159250	49159265	NR2F6_MA1539.1	4.62927	-	chr7	49159041	49159298	Embryo	gene	49122333	49159819	-	start	650	PeakInsideFeature		ENSMUSG00000108950.1	9130015G15Rik	any_promoter	0.21162	0
5224	chr7	49192123	49192138	NR2F6_MA1539.1	6.80487	-	chr7	49190861	49192172	Embryo	gene	49195540	49199120	+	start	4024	Upstream		ENSMUSG00000103834.1	Gm37613	any_promoter	0.14327	0
5225	chr7	49442332	49442347	NR2F6_MA1539.1	4.60755	-	chr7	49441947	49442796	Embryo	gene	48908715	49610090	+	end	167719	PeakInsideFeature		ENSMUSG00000052512.17	Nav2	any_internal	0.13976	0
5226	chr7	49616858	49616873	NR2F6_MA1539.1	10.3539	+	chr7	49615871	49617257	Embryo	gene	48908715	49610090	+	end	6474	Downstream		ENSMUSG00000052512.17	Nav2	distal_enhancer	0.0792	0
5227	chr7	51749220	51749235	NR2F6_MA1539.1	4.27818	-	chr7	51748268	51750099	Embryo	gene	51746646	51747878	+	end	1305	Downstream		ENSMUSG00000078636.4	Gm7336	distal_enhancer	0.7448	1
5228	chr7	51784191	51784206	NR2F6_MA1539.1	6.03359	-	chr7	51783958	51784772	Embryo	gene	51750795	51772726	-	start	11639	Upstream		ENSMUSG00000102124.1	Gm29296	distal_enhancer	0.65521	1
5229	chr7	51791450	51791465	NR2F6_MA1539.1	5.21826	+	chr7	51790570	51791597	Embryo	gene	51750795	51772726	-	start	18357	Upstream		ENSMUSG00000102124.1	Gm29296	distal_enhancer	0.1684	0
5230	chr7	51861624	51861639	NR2F6_MA1539.1	4.24637	-	chr7	51861120	51862793	Embryo	gene	51862014	51994975	+	start	58	OverlapStart		ENSMUSG00000030498.15	Gas2	any_promoter	0.77752	1
5231	chr7	53896203	53896218	NR2F6_MA1539.1	5.71678	-	chr7	53895674	53896221	Embryo	gene	53891760	53891889	-	start	4058	Upstream		ENSMUSG00000099176.1	Mir6238	any_promoter	0.06825	0
5232	chr7	54835671	54835686	NR2F6_MA1539.1	8.02312	-	chr7	54835240	54836875	Embryo	gene	54835497	55268885	+	start	560	OverlapStart		ENSMUSG00000063297.7	Luzp2	any_promoter	0.42402	0
5233	chr7	55793498	55793513	NR2F6_MA1539.1	4.29519	-	chr7	55793353	55794850	Embryo	gene	55794153	55831677	+	start	52	OverlapStart		ENSMUSG00000033790.11	Tubgcp5	any_promoter	0.24088	0
5234	chr7	56019956	56019971	NR2F6_MA1539.1	4.68344	-	chr7	56018663	56019974	Embryo	gene	55977566	56019954	-	start	636	OverlapStart		ENSMUSG00000047037.5	Nipa1	any_promoter	0.2728	0
5235	chr7	58767277	58767292	NR2F6_MA1539.1	9.88624	+	chr7	58767233	58767802	Embryo	gene	58656165	58829420	+	center	24725	PeakInsideFeature		ENSMUSG00000025324.8	Atp10a	any_internal	0.1883	0
5236	chr7	59027802	59027817	NR2F6_MA1539.1	6.61889	-	chr7	59027422	59027943	Embryo												0.10306	0
5237	chr7	62231565	62231580	NR2F6_MA1539.1	6.51903	-	chr7	62230816	62231688	Embryo	gene	62094505	62209479	-	start	21773	Upstream		ENSMUSG00000045813.7	Gm9801	distal_enhancer	0.37732	0
5238	chr7	62262384	62262399	NR2F6_MA1539.1	12.8149	-	chr7	62261538	62262456	Embryo												0.143	0
5239	chr7	62463151	62463166	NR2F6_MA1539.1	4.65411	-	chr7	62462269	62464819	Embryo	gene	62461870	62464510	-	start	966	OverlapStart		ENSMUSG00000070526.2	Peg12	any_promoter	0.23725	0
5240	chr7	62464044	62464059	NR2F6_MA1539.1	4.46024	-	chr7	62462269	62464819	Embryo	gene	62461870	62464510	-	start	966	OverlapStart		ENSMUSG00000070526.2	Peg12	any_promoter	0.28631	0
5241	chr7	63189997	63190012	NR2F6_MA1539.1	4.29084	-	chr7	63189729	63190583	Embryo	gene	63098691	63212569	-	start	22413	PeakInsideFeature		ENSMUSG00000030525.8	Chrna7	any_internal	0.14022	0
5242	chr7	63958261	63958276	NR2F6_MA1539.1	6.29278	+	chr7	63956590	63958786	Embryo	gene	63962239	63967744	+	start	4551	Upstream		ENSMUSG00000108313.1	Gm45052	any_promoter	0.2766	0
5243	chr7	64373661	64373676	NR2F6_MA1539.1	4.86726	+	chr7	64373288	64374482	Embryo	gene	64346757	64374095	-	start	210	OverlapStart		ENSMUSG00000033458.17	Fan1	any_promoter	0.28256	0
5244	chr7	64522220	64522235	NR2F6_MA1539.1	6.10167	-	chr7	64521793	64522653	Embryo	gene	64529424	64529896	+	start	7201	Upstream		ENSMUSG00000108721.1	Gm44721	any_promoter	0.14567	0
5245	chr7	64730082	64730097	NR2F6_MA1539.1	5.5516	-	chr7	64729635	64730176	Embryo	gene	64501705	64753878	+	end	23973	PeakInsideFeature		ENSMUSG00000030519.14	Apba2	any_internal	0.26255	0
5246	chr7	65318990	65319005	NR2F6_MA1539.1	4.49489	+	chr7	65318972	65319665	Embryo	gene	65296164	65527781	-	end	23154	PeakInsideFeature		ENSMUSG00000030516.14	Tjp1	any_internal	0.09502	0
5247	chr7	66055220	66055235	NR2F6_MA1539.1	4.94514	-	chr7	66055080	66055390	Embryo	gene	66059002	66074587	+	start	3767	Upstream		ENSMUSG00000030512.13	Snrpa1	any_promoter	0.1117	0
5248	chr7	66261386	66261401	NR2F6_MA1539.1	4.49721	+	chr7	66261132	66261537	Embryo	gene	66226911	66388350	-	end	34423	PeakInsideFeature		ENSMUSG00000015133.17	Lrrk1	any_internal	0.06018	0
5249	chr7	66492875	66492890	NR2F6_MA1539.1	4.6151	+	chr7	66492607	66493500	Embryo	gene	66441597	66444250	+	end	48803	Downstream		ENSMUSG00000109114.1	Gm44753	distal_enhancer	0.15984	0
5250	chr7	66690282	66690297	NR2F6_MA1539.1	4.91887	-	chr7	66688898	66690409	Embryo	gene	66644564	66689596	-	start	57	OverlapStart		ENSMUSG00000030509.17	Asb7	any_promoter	1.95814	1
5251	chr7	67087602	67087617	NR2F6_MA1539.1	4.13896	-	chr7	67087560	67088377	Embryo	gene	66839734	67153171	+	end	65203	PeakInsideFeature		ENSMUSG00000058145.16	Adamts17	any_internal	0.11697	0
5252	chr7	67631333	67631348	NR2F6_MA1539.1	5.85613	-	chr7	67630509	67631434	Embryo	gene	67637764	67638155	+	start	6793	Upstream		ENSMUSG00000109558.1	Gm45100	any_promoter	0.1014	0
5253	chr7	68042557	68042572	NR2F6_MA1539.1	4.94649	+	chr7	68042321	68042648	Embryo	gene	67952826	68233668	+	center	50763	PeakInsideFeature		ENSMUSG00000005533.10	Igf1r	any_internal	0.08953	0
5254	chr7	68679991	68680006	NR2F6_MA1539.1	4.43308	-	chr7	68679832	68680032	Embryo	gene	68719169	68726467	-	end	39237	Downstream		ENSMUSG00000108876.1	Gm44692	distal_enhancer	0.1195	0
5255	chr7	70065761	70065776	NR2F6_MA1539.1	4.46202	-	chr7	70065410	70065952	Embryo												0.10495	0
5256	chr7	70065819	70065834	NR2F6_MA1539.1	10.1937	-	chr7	70065410	70065952	Embryo												0.10201	0
5257	chr7	70350653	70350668	NR2F6_MA1539.1	5.19923	-	chr7	70350406	70351493	Embryo	gene	70347547	70347696	-	start	3253	Upstream		ENSMUSG00000109364.1	Gm44948	any_promoter	0.18841	0
5258	chr7	70930307	70930322	NR2F6_MA1539.1	5.60549	-	chr7	70929722	70930434	Embryo	gene	70870912	71073345	+	center	42050	PeakInsideFeature		ENSMUSG00000109532.1	Gm44810	any_internal	0.11695	0
5259	chr7	71473231	71473246	NR2F6_MA1539.1	4.87257	+	chr7	71472406	71473505	Embryo												0.08726	0
5260	chr7	71746032	71746047	NR2F6_MA1539.1	9.16896	-	chr7	71745999	71747038	Embryo	gene	71717836	71718371	+	end	28147	Downstream		ENSMUSG00000108982.1	Gm17988	distal_enhancer	0.10274	0
5261	chr7	71746425	71746440	NR2F6_MA1539.1	6.41886	+	chr7	71745999	71747038	Embryo	gene	71717836	71718371	+	end	28147	Downstream		ENSMUSG00000108982.1	Gm17988	distal_enhancer	0.16806	0
5262	chr7	71754731	71754746	NR2F6_MA1539.1	4.70702	+	chr7	71754572	71754954	Embryo	gene	71717836	71718371	+	end	36392	Downstream		ENSMUSG00000108982.1	Gm17988	distal_enhancer	0.06831	0
5263	chr7	71908412	71908427	NR2F6_MA1539.1	4.45876	-	chr7	71908127	71908526	Embryo	gene	71909692	71939191	+	start	1366	Upstream		ENSMUSG00000108669.1	4930441H08Rik	any_promoter	0.08358	0
5264	chr7	73185621	73185636	NR2F6_MA1539.1	5.95161	+	chr7	73184784	73185719	Embryo	gene	73185013	73185393	-	start	142	FeatureInsidePeak		ENSMUSG00000101843.1	Gm28746	any_promoter	0.13924	0
5265	chr7	73375261	73375276	NR2F6_MA1539.1	6.82244	+	chr7	73374694	73376930	Embryo	gene	73314002	73375774	-	start	38	OverlapStart		ENSMUSG00000097756.2	A730056A06Rik	any_promoter	0.85234	1
5266	chr7	73376360	73376375	NR2F6_MA1539.1	6.50165	+	chr7	73374694	73376930	Embryo	gene	73314002	73375774	-	start	38	OverlapStart		ENSMUSG00000097756.2	A730056A06Rik	any_promoter	0.28142	0
5267	chr7	73618922	73618937	NR2F6_MA1539.1	4.8506	+	chr7	73617649	73619240	Embryo	gene	73608947	73614625	+	end	3819	Downstream		ENSMUSG00000108724.1	Gm44734	distal_enhancer	0.88877	1
5268	chr7	73771623	73771638	NR2F6_MA1539.1	4.08876	+	chr7	73771485	73771890	Embryo	gene	73740301	73776919	+	end	5232	PeakInsideFeature		ENSMUSG00000078670.3	Fam174b	any_internal	0.07571	0
5269	chr7	74013497	74013512	NR2F6_MA1539.1	9.65835	+	chr7	74012475	74014455	Embryo	gene	73939118	74013690	-	start	225	OverlapStart		ENSMUSG00000025789.9	St8sia2	any_promoter	0.62712	1
5270	chr7	74354905	74354920	NR2F6_MA1539.1	5.55557	+	chr7	74354136	74355159	Embryo	gene	74275418	74554780	-	center	60452	PeakInsideFeature		ENSMUSG00000025790.14	Slco3a1	any_internal	0.14479	0
5271	chr7	75135374	75135389	NR2F6_MA1539.1	4.94172	-	chr7	75134511	75135673	Embryo	gene	75114893	75309262	-	end	20199	PeakInsideFeature		ENSMUSG00000053025.13	Sv2b	any_internal	0.16869	0
5272	chr7	75295862	75295877	NR2F6_MA1539.1	5.01529	-	chr7	75295168	75295881	Embryo	gene	75114893	75309262	-	start	13738	PeakInsideFeature		ENSMUSG00000053025.13	Sv2b	any_internal	0.08307	0
5273	chr7	75984144	75984159	NR2F6_MA1539.1	8.04104	+	chr7	75983003	75984327	Embryo	gene	76000823	76002880	+	start	17158	Upstream		ENSMUSG00000108495.1	Gm45139	distal_enhancer	0.10449	0
5274	chr7	78386421	78386436	NR2F6_MA1539.1	4.89198	+	chr7	78385974	78386438	Embryo	gene	78175958	78738012	-	center	70779	PeakInsideFeature		ENSMUSG00000059146.12	Ntrk3	any_internal	0.1053	0
5275	chr7	78791845	78791860	NR2F6_MA1539.1	6.47065	-	chr7	78791230	78792150	Embryo	gene	78775235	78783531	-	start	8159	Upstream		ENSMUSG00000030612.6	Mrpl46	any_promoter	0.08709	0
5276	chr7	78882498	78882513	NR2F6_MA1539.1	4.49221	+	chr7	78882433	78882871	Embryo	gene	78888276	78888373	+	start	5624	Upstream		ENSMUSG00000065609.1	Mir7-2	any_promoter	0.36735	0
5277	chr7	78896538	78896553	NR2F6_MA1539.1	7.94411	+	chr7	78895580	78896664	Embryo	gene	78895853	78911209	+	start	269	OverlapStart		ENSMUSG00000030609.18	Aen	any_promoter	0.11781	0
5278	chr7	79228735	79228750	NR2F6_MA1539.1	4.87652	+	chr7	79228498	79228866	Embryo	gene	79271687	79273035	-	end	43005	Downstream		ENSMUSG00000108387.1	Gm44558	distal_enhancer	0.21859	0
5279	chr7	79392643	79392658	NR2F6_MA1539.1	6.04484	-	chr7	79391690	79393082	Embryo	gene	79391928	79450264	+	start	458	OverlapStart		ENSMUSG00000039187.16	Fanci	any_promoter	0.38353	0
5280	chr7	79743251	79743266	NR2F6_MA1539.1	4.13256	+	chr7	79742646	79743456	Embryo	gene	79735956	79743131	-	start	80	OverlapStart		ENSMUSG00000030545.9	Pex11a	any_promoter	0.09894	0
5281	chr7	80024582	80024597	NR2F6_MA1539.1	7.58039	+	chr7	80024170	80026726	Embryo	gene	80024813	80094173	+	start	635	OverlapStart		ENSMUSG00000048897.15	Zfp710	any_promoter	0.51699	0
5282	chr7	80024873	80024888	NR2F6_MA1539.1	5.77644	+	chr7	80024170	80026726	Embryo	gene	80024813	80094173	+	start	635	OverlapStart		ENSMUSG00000048897.15	Zfp710	any_promoter	0.48283	0
5283	chr7	80246530	80246545	NR2F6_MA1539.1	4.43867	-	chr7	80245739	80246780	Embryo	gene	80246375	80260821	+	start	116	OverlapStart		ENSMUSG00000045467.13	Ttll13	any_promoter	0.57482	0
5284	chr7	80370817	80370832	NR2F6_MA1539.1	6.94341	+	chr7	80370555	80371603	Embryo	gene	80349096	80371375	-	start	296	OverlapStart		ENSMUSG00000038886.10	Man2a2	any_promoter	0.23654	0
5285	chr7	80652704	80652719	NR2F6_MA1539.1	5.25469	-	chr7	80652143	80652777	Embryo	gene	80586626	80688877	-	center	14709	PeakInsideFeature		ENSMUSG00000030527.15	Crtc3	any_internal	0.16617	0
5286	chr7	80803165	80803180	NR2F6_MA1539.1	5.2127	-	chr7	80802704	80803895	Embryo	gene	80711582	80825974	-	start	22675	PeakInsideFeature		ENSMUSG00000030536.10	Iqgap1	any_internal	0.49039	0
5287	chr7	80947748	80947763	NR2F6_MA1539.1	4.70543	+	chr7	80947135	80948387	Embryo	gene	80904888	80947780	-	start	19	OverlapStart		ENSMUSG00000025724.12	Sec11a	any_promoter	2.41193	1
5288	chr7	81706746	81706761	NR2F6_MA1539.1	5.30828	+	chr7	81706095	81707628	Embryo	gene	81600480	81707527	-	start	666	OverlapStart		ENSMUSG00000025813.14	Homer2	any_promoter	0.33939	0
5289	chr7	81762006	81762021	NR2F6_MA1539.1	5.09571	-	chr7	81761980	81763755	Embryo	gene	81762924	81769491	+	start	57	OverlapStart		ENSMUSG00000038646.13	Fam103a1	any_promoter	0.14092	0
5290	chr7	81763140	81763155	NR2F6_MA1539.1	10.3698	+	chr7	81761980	81763755	Embryo	gene	81762924	81769491	+	start	57	OverlapStart		ENSMUSG00000038646.13	Fam103a1	any_promoter	0.37458	0
5291	chr7	82648577	82648592	NR2F6_MA1539.1	4.18646	+	chr7	82648030	82649292	Embryo	gene	82648613	82777852	+	start	48	OverlapStart		ENSMUSG00000038563.14	Efl1	any_promoter	2.24869	1
5292	chr7	82943954	82943969	NR2F6_MA1539.1	10.3901	-	chr7	82943265	82944146	Embryo	gene	82937935	82940688	-	start	3017	Upstream		ENSMUSG00000109106.1	4933430H16Rik	any_promoter	0.07205	0
5293	chr7	83015459	83015474	NR2F6_MA1539.1	4.23261	-	chr7	83015088	83016053	Embryo	gene	82994834	82994966	+	end	20604	Downstream		ENSMUSG00000077149.1	Gm22934	distal_enhancer	0.14256	0
5294	chr7	83204103	83204118	NR2F6_MA1539.1	5.16408	+	chr7	83203724	83204385	Embryo	gene	83178569	83201586	-	start	2468	Upstream		ENSMUSG00000108861.1	5930435M05Rik	any_promoter	0.22625	0
5295	chr7	83252597	83252612	NR2F6_MA1539.1	7.05259	-	chr7	83252046	83252700	Embryo	gene	83234540	83234875	+	end	17498	Downstream		ENSMUSG00000109335.1	Gm44845	distal_enhancer	0.07821	0
5296	chr7	83490139	83490154	NR2F6_MA1539.1	4.69332	-	chr7	83489841	83490241	Embryo	gene	83471707	83485474	+	end	4567	Downstream		ENSMUSG00000109042.1	Gm44991	distal_enhancer	0.10774	0
5297	chr7	83568181	83568196	NR2F6_MA1539.1	7.36063	+	chr7	83568123	83568431	Embryo	gene	83584926	83625614	+	start	16649	Upstream		ENSMUSG00000038540.14	Tmc3	distal_enhancer	0.08138	0
5298	chr7	83632305	83632320	NR2F6_MA1539.1	6.84261	+	chr7	83631276	83632384	Embryo	gene	83597047	83631880	-	start	50	OverlapStart		ENSMUSG00000087088.2	Gm16638	any_promoter	0.2176	0
5299	chr7	83675801	83675816	NR2F6_MA1539.1	4.16241	-	chr7	83675579	83675898	Embryo	gene	83642824	83745726	-	center	18537	PeakInsideFeature		ENSMUSG00000001741.12	Il16	any_internal	0.16617	0
5300	chr7	83883711	83883726	NR2F6_MA1539.1	5.64621	-	chr7	83882894	83884952	Embryo	gene	83879872	83884305	-	start	382	OverlapStart		ENSMUSG00000070462.4	Mesdc1	any_promoter	0.95874	1
5301	chr7	84311262	84311277	NR2F6_MA1539.1	5.55133	-	chr7	84310837	84311635	Embryo	gene	84246277	84410176	-	center	16990	PeakInsideFeature		ENSMUSG00000015709.9	Arnt2	any_internal	0.12764	0
5302	chr7	84410497	84410512	NR2F6_MA1539.1	4.7168	-	chr7	84409096	84410739	Embryo	gene	84246277	84410176	-	start	259	OverlapStart		ENSMUSG00000015709.9	Arnt2	any_promoter	0.6738	1
5303	chr7	87762190	87762205	NR2F6_MA1539.1	5.76731	-	chr7	87762051	87762251	Embryo	gene	87584167	88134907	+	center	97386	PeakInsideFeature		ENSMUSG00000049583.15	Grm5	any_internal	0.09068	0
5304	chr7	87938234	87938249	NR2F6_MA1539.1	4.3473	-	chr7	87938088	87939005	Embryo	gene	87584167	88134907	+	center	79009	PeakInsideFeature		ENSMUSG00000049583.15	Grm5	any_internal	0.12628	0
5305	chr7	89126608	89126623	NR2F6_MA1539.1	4.34271	+	chr7	89126279	89126939	Embryo	gene	89139713	89404222	-	end	13104	Downstream		ENSMUSG00000039428.11	Tmem135	distal_enhancer	0.1908	0
5306	chr7	89300587	89300602	NR2F6_MA1539.1	4.50104	-	chr7	89300449	89300858	Embryo	gene	89295754	89295864	-	start	4789	Upstream		ENSMUSG00000096631.1	Gm22171	any_promoter	0.09725	0
5307	chr7	89404968	89404983	NR2F6_MA1539.1	4.78989	+	chr7	89403384	89405078	Embryo	gene	89139713	89404222	-	start	9	OverlapStart		ENSMUSG00000039428.11	Tmem135	any_promoter	0.31566	0
5308	chr7	89633267	89633282	NR2F6_MA1539.1	4.31468	+	chr7	89632358	89633290	Embryo	gene	89632096	89633124	-	start	300	OverlapStart		ENSMUSG00000092071.1	A230065N10Rik	any_promoter	0.11153	0
5309	chr7	89903575	89903590	NR2F6_MA1539.1	5.4938	+	chr7	89903464	89903906	Embryo	gene	89866147	89903629	-	start	56	OverlapStart		ENSMUSG00000039391.11	Ccdc81	any_promoter	0.13832	0
5310	chr7	89941150	89941165	NR2F6_MA1539.1	4.20036	-	chr7	89940535	89941851	Embryo	gene	89917528	89941204	-	start	11	OverlapStart		ENSMUSG00000062797.12	l7Rn6	any_promoter	1.4539	1
5311	chr7	90261948	90261963	NR2F6_MA1539.1	4.70338	-	chr7	90261828	90262658	Embryo	gene	90223872	90265777	-	start	3534	PeakInsideFeature		ENSMUSG00000030617.13	Ccdc83	any_internal	0.76616	1
5312	chr7	91443391	91443406	NR2F6_MA1539.1	7.79028	-	chr7	91442413	91443938	Embryo	gene	91090705	92449247	+	center	326801	PeakInsideFeature		ENSMUSG00000052572.16	Dlg2	any_internal	0.15366	0
5313	chr7	92560928	92560943	NR2F6_MA1539.1	4.98635	-	chr7	92560671	92562097	Embryo	gene	92561148	92582294	+	start	236	OverlapStart		ENSMUSG00000030613.13	Ccdc90b	any_promoter	0.40711	0
5314	chr7	92800201	92800216	NR2F6_MA1539.1	4.25368	+	chr7	92799838	92800353	Embryo	gene	92741602	92844535	+	center	7027	PeakInsideFeature		ENSMUSG00000030643.14	Rab30	any_internal	0.10991	0
5315	chr7	93007065	93007080	NR2F6_MA1539.1	4.40159	-	chr7	93006732	93007591	Embryo	gene	93006981	93104789	+	start	180	OverlapStart		ENSMUSG00000097644.1	Gm26862	any_promoter	0.10428	0
5316	chr7	94668447	94668462	NR2F6_MA1539.1	5.17843	+	chr7	94668367	94668591	Embryo	gene	94042690	94709171	+	end	40692	PeakInsideFeature		ENSMUSG00000108532.1	Gm44905	any_internal	0.08388	0
5317	chr7	95991493	95991508	NR2F6_MA1539.1	5.93303	+	chr7	95991256	95992196	Embryo												0.22193	0
5318	chr7	96168679	96168694	NR2F6_MA1539.1	8.49164	+	chr7	96168465	96169411	Embryo	gene	96171245	96911093	+	start	2307	Upstream		ENSMUSG00000048078.16	Tenm4	any_promoter	0.2693	0
5319	chr7	96397989	96398004	NR2F6_MA1539.1	4.39603	+	chr7	96397892	96398471	Embryo	gene	96171245	96911093	+	center	142988	PeakInsideFeature		ENSMUSG00000048078.16	Tenm4	any_internal	0.12414	0
5320	chr7	97246240	97246255	NR2F6_MA1539.1	4.94514	+	chr7	97245491	97246481	Embryo	gene	97081585	97308946	+	center	50721	PeakInsideFeature		ENSMUSG00000004508.6	Gab2	any_internal	0.14458	0
5321	chr7	97519887	97519902	NR2F6_MA1539.1	6.76174	-	chr7	97519864	97520748	Embryo	gene	97521807	97521916	+	start	1501	Upstream		ENSMUSG00000065360.1	Gm24412	any_promoter	0.07017	0
5322	chr7	97842539	97842554	NR2F6_MA1539.1	4.84634	+	chr7	97842479	97843856	Embryo	gene	97788540	97912381	+	center	7293	PeakInsideFeature		ENSMUSG00000030774.13	Pak1	any_internal	0.22722	0
5323	chr7	98177550	98177565	NR2F6_MA1539.1	6.48938	-	chr7	98177376	98178794	Embryo	gene	98121558	98178274	-	start	189	OverlapStart		ENSMUSG00000035547.14	Capn5	any_promoter	0.17523	0
5324	chr7	98481406	98481421	NR2F6_MA1539.1	6.64571	+	chr7	98480910	98481642	Embryo	gene	98489282	98502181	+	start	8006	Upstream		ENSMUSG00000090958.2	Lrrc32	any_promoter	0.14301	0
5325	chr7	98743664	98743679	NR2F6_MA1539.1	7.0612	-	chr7	98743383	98743680	Embryo	gene	98734746	98735081	-	start	8450	Upstream		ENSMUSG00000108988.1	Gm44934	any_promoter	0.06317	0
5326	chr7	98867336	98867351	NR2F6_MA1539.1	7.79005	-	chr7	98866649	98867638	Embryo	gene	98835111	98855195	+	end	11948	Downstream		ENSMUSG00000015957.12	Wnt11	distal_enhancer	0.26213	0
5327	chr7	99312865	99312880	NR2F6_MA1539.1	5.31496	-	chr7	99312075	99313049	Embryo	gene	99321199	99322455	+	start	8637	Upstream		ENSMUSG00000109460.1	RP23-239H14.1	any_promoter	0.33393	0
5328	chr7	99351963	99351978	NR2F6_MA1539.1	10.631	+	chr7	99351239	99352361	Embryo	gene	99345375	99353239	-	start	1439	PeakInsideFeature		ENSMUSG00000070436.12	Serpinh1	any_internal	0.17438	0
5329	chr7	99957407	99957422	NR2F6_MA1539.1	4.13871	+	chr7	99957310	99957510	Embryo	gene	99920253	99980448	-	center	7060	PeakInsideFeature		ENSMUSG00000058761.5	Rnf169	any_internal	0.12905	0
5330	chr7	100645557	100645572	NR2F6_MA1539.1	4.3321	+	chr7	100645116	100645668	Embryo	gene	100642891	100662414	-	end	2501	PeakInsideFeature		ENSMUSG00000030701.17	Plekhb1	any_internal	0.1043	0
5331	chr7	100943343	100943358	NR2F6_MA1539.1	4.67187	+	chr7	100942586	100943646	Embryo	gene	100950816	100951562	+	start	7700	Upstream		ENSMUSG00000109132.1	Gm44545	any_promoter	0.17751	0
5332	chr7	101414984	101414999	NR2F6_MA1539.1	5.29357	+	chr7	101414722	101415917	Embryo	gene	101421690	101512827	+	start	6371	Upstream		ENSMUSG00000110195.1	Pde2a	any_promoter	0.24077	0
5333	chr7	101421434	101421449	NR2F6_MA1539.1	4.24112	-	chr7	101421149	101422051	Embryo	gene	101421690	101512827	+	start	90	OverlapStart		ENSMUSG00000110195.1	Pde2a	any_promoter	0.17403	0
5334	chr7	101654157	101654172	NR2F6_MA1539.1	7.10987	-	chr7	101653271	101654180	Embryo	gene	101663632	101795506	+	start	9907	Upstream		ENSMUSG00000001829.17	Clpb	any_promoter	0.12198	0
5335	chr7	101664007	101664022	NR2F6_MA1539.1	4.33091	-	chr7	101663087	101664261	Embryo	gene	101663632	101795506	+	start	42	OverlapStart		ENSMUSG00000001829.17	Clpb	any_promoter	0.55273	0
5336	chr7	102250609	102250624	NR2F6_MA1539.1	5.66876	+	chr7	102249497	102251150	Embryo	gene	102239122	102256054	-	center	2735	PeakInsideFeature		ENSMUSG00000073982.11	Rhog	any_internal	0.38225	0
5337	chr7	102267894	102267909	NR2F6_MA1539.1	9.76482	+	chr7	102266847	102268682	Embryo	gene	102267805	102437319	+	start	41	OverlapStart		ENSMUSG00000030987.5	Stim1	any_promoter	0.41323	0
5338	chr7	102565122	102565137	NR2F6_MA1539.1	4.73199	-	chr7	102565044	102565789	Embryo	gene	102557920	102565486	-	start	70	OverlapStart		ENSMUSG00000030966.13	Trim21	any_promoter	0.07376	0
5339	chr7	105481763	105481778	NR2F6_MA1539.1	16.5869	+	chr7	105480991	105482741	Embryo	gene	105481926	105483242	+	start	60	OverlapStart		ENSMUSG00000109735.1	RP23-397L11.3	any_promoter	0.20955	0
5340	chr7	105554208	105554223	NR2F6_MA1539.1	6.30973	-	chr7	105553630	105555069	Embryo	gene	105554359	105558389	+	start	10	OverlapStart		ENSMUSG00000037049.9	Smpd1	any_promoter	1.55385	1
5341	chr7	105603335	105603350	NR2F6_MA1539.1	5.38801	-	chr7	105603311	105603576	Embryo	gene	105591612	105600137	-	start	3306	Upstream		ENSMUSG00000030895.9	Hpx	any_promoter	0.13086	0
5342	chr7	105729120	105729135	NR2F6_MA1539.1	4.22713	+	chr7	105728572	105729363	Embryo	gene	105736591	105742925	+	start	7624	Upstream		ENSMUSG00000030890.16	Ilk	any_promoter	0.16382	0
5343	chr7	105736285	105736300	NR2F6_MA1539.1	6.0462	+	chr7	105736021	105737324	Embryo	gene	105736591	105742925	+	start	81	OverlapStart		ENSMUSG00000030890.16	Ilk	any_promoter	0.80922	1
5344	chr7	105751733	105751748	NR2F6_MA1539.1	4.57825	-	chr7	105751481	105752921	Embryo	gene	105744810	105752235	-	start	34	OverlapStart		ENSMUSG00000030894.5	Tpp1	any_promoter	0.26772	0
5345	chr7	105787346	105787361	NR2F6_MA1539.1	9.29013	+	chr7	105786341	105788267	Embryo	gene	105752989	105787654	-	start	350	OverlapStart		ENSMUSG00000036862.15	Dchs1	any_promoter	0.47983	0
5346	chr7	107642526	107642541	NR2F6_MA1539.1	5.3898	+	chr7	107642441	107643197	Embryo	gene	107595206	107748583	+	center	29075	PeakInsideFeature		ENSMUSG00000036528.15	Ppfibp2	any_internal	0.12677	0
5347	chr7	107661691	107661706	NR2F6_MA1539.1	5.32601	+	chr7	107661173	107661728	Embryo	gene	107595206	107748583	+	center	10444	PeakInsideFeature		ENSMUSG00000036528.15	Ppfibp2	any_internal	0.14227	0
5348	chr7	108972384	108972399	NR2F6_MA1539.1	5.47179	+	chr7	108972064	108973231	Embryo	gene	108950337	109034460	+	center	19751	PeakInsideFeature		ENSMUSG00000031028.14	Tub	any_internal	0.21896	0
5349	chr7	109098779	109098794	NR2F6_MA1539.1	7.0428	+	chr7	109098387	109099142	Embryo	gene	109034311	109083331	-	start	15433	Upstream		ENSMUSG00000048330.14	Ric3	distal_enhancer	0.14343	0
5350	chr7	109115295	109115310	NR2F6_MA1539.1	5.05554	+	chr7	109114998	109116288	Embryo	gene	109138571	109175207	-	end	22928	Downstream		ENSMUSG00000036111.8	Lmo1	distal_enhancer	0.12161	0
5351	chr7	109139557	109139572	NR2F6_MA1539.1	5.62067	-	chr7	109139542	109140106	Embryo	gene	109142886	109146604	+	start	3062	Upstream		ENSMUSG00000109107.1	Gm44781	any_promoter	0.33413	0
5352	chr7	109175817	109175832	NR2F6_MA1539.1	5.96565	-	chr7	109174645	109177032	Embryo	gene	109138571	109175207	-	start	631	OverlapStart		ENSMUSG00000036111.8	Lmo1	any_promoter	0.222	0
5353	chr7	109518856	109518871	NR2F6_MA1539.1	6.83625	-	chr7	109518607	109519751	Embryo	gene	109519146	109522367	+	start	33	OverlapStart		ENSMUSG00000046364.14	Rpl27a	any_promoter	1.11037	1
5354	chr7	109751862	109751877	NR2F6_MA1539.1	6.14533	+	chr7	109751521	109753037	Embryo	gene	109752319	109755278	+	start	40	OverlapStart		ENSMUSG00000109147.1	4930431P19Rik	any_promoter	0.268	0
5355	chr7	110018953	110018968	NR2F6_MA1539.1	6.46053	-	chr7	110017851	110019172	Embryo	gene	110018273	110056609	+	start	238	OverlapStart		ENSMUSG00000066232.4	Ipo7	any_promoter	0.18768	0
5356	chr7	112022938	112022953	NR2F6_MA1539.1	4.23196	-	chr7	112022820	112024288	Embryo	gene	112023503	112111661	+	start	51	OverlapStart		ENSMUSG00000059263.8	Usp47	any_promoter	0.39972	0
5357	chr7	112225618	112225633	NR2F6_MA1539.1	5.55176	-	chr7	112225405	112226367	Embryo	gene	112225855	112355194	+	start	31	OverlapStart		ENSMUSG00000038244.13	Mical2	any_promoter	0.55345	0
5358	chr7	112355056	112355071	NR2F6_MA1539.1	4.70129	+	chr7	112354447	112355159	Embryo	gene	112225855	112355194	+	end	391	PeakInsideFeature		ENSMUSG00000038244.13	Mical2	any_internal	0.16192	0
5359	chr7	112369034	112369049	NR2F6_MA1539.1	5.48798	+	chr7	112368762	112369385	Embryo	gene	112368307	112413106	+	start	766	PeakInsideFeature		ENSMUSG00000030771.16	Micalcl	any_promoter	0.12815	0
5360	chr7	112399667	112399682	NR2F6_MA1539.1	4.26795	-	chr7	112399212	112400527	Embryo	gene	112368307	112413106	+	center	9163	PeakInsideFeature		ENSMUSG00000030771.16	Micalcl	any_internal	0.15642	0
5361	chr7	112604368	112604383	NR2F6_MA1539.1	5.51391	+	chr7	112603628	112604783	Embryo	gene	112612559	112680081	-	end	8354	Downstream		ENSMUSG00000085945.3	2310014F06Rik	distal_enhancer	0.1829	0
5362	chr7	112840819	112840834	NR2F6_MA1539.1	5.65574	+	chr7	112840479	112842323	Embryo	gene	112679317	112906807	+	center	48339	PeakInsideFeature		ENSMUSG00000055320.17	Tead1	any_internal	0.15396	0
5363	chr7	113347135	113347150	NR2F6_MA1539.1	5.163	-	chr7	113346935	113348020	Embryo	gene	113315625	113369392	-	center	4969	PeakInsideFeature		ENSMUSG00000038187.14	Btbd10	any_internal	0.09928	0
5364	chr7	113766607	113766622	NR2F6_MA1539.1	8.1314	+	chr7	113765659	113766923	Embryo	gene	113765997	114043370	+	start	294	OverlapStart		ENSMUSG00000038156.16	Spon1	any_promoter	0.1601	0
5365	chr7	113774261	113774276	NR2F6_MA1539.1	9.14312	+	chr7	113774108	113774424	Embryo	gene	113765997	114043370	+	start	8269	PeakInsideFeature		ENSMUSG00000038156.16	Spon1	any_internal	0.19778	0
5366	chr7	114254546	114254561	NR2F6_MA1539.1	5.41479	+	chr7	114254091	114254909	Embryo	gene	114215558	114254711	-	start	211	OverlapStart		ENSMUSG00000030754.9	Copb1	any_promoter	0.38189	0
5367	chr7	114416599	114416614	NR2F6_MA1539.1	5.59491	-	chr7	114414694	114416729	Embryo	gene	114415280	114539251	+	start	431	OverlapStart		ENSMUSG00000030671.9	Pde3b	any_promoter	0.17677	0
5368	chr7	114897677	114897692	NR2F6_MA1539.1	4.81883	+	chr7	114896907	114897717	Embryo	gene	114926958	114927726	-	end	29646	Downstream		ENSMUSG00000046411.2	Rps4l-ps	distal_enhancer	0.14259	0
5369	chr7	115310426	115310441	NR2F6_MA1539.1	7.04407	-	chr7	115310372	115310796	Embryo												0.167	0
5370	chr7	115371677	115371692	NR2F6_MA1539.1	4.67112	+	chr7	115371108	115371721	Embryo												0.09649	0
5371	chr7	116681322	116681337	NR2F6_MA1539.1	4.94404	-	chr7	116681319	116681915	Embryo	gene	116691378	116691485	-	end	9761	Downstream		ENSMUSG00000088234.1	Gm25423	distal_enhancer	0.11784	0
5372	chr7	117575511	117575526	NR2F6_MA1539.1	4.46191	+	chr7	117575253	117575941	Embryo	gene	117380978	117673580	+	center	48318	PeakInsideFeature		ENSMUSG00000030657.11	Xylt1	any_internal	0.11578	0
5373	chr7	117687336	117687351	NR2F6_MA1539.1	5.48748	+	chr7	117686438	117687485	Embryo	gene	117380978	117673580	+	end	13381	Downstream		ENSMUSG00000030657.11	Xylt1	distal_enhancer	0.10637	0
5374	chr7	118297541	118297556	NR2F6_MA1539.1	4.70293	-	chr7	118297221	118297966	Embryo	gene	118279860	118279965	+	end	17628	Downstream		ENSMUSG00000087922.1	Gm23229	distal_enhancer	0.13608	0
5375	chr7	118447611	118447626	NR2F6_MA1539.1	4.6564	-	chr7	118447240	118448881	Embryo	gene	118380716	118448222	-	start	162	OverlapStart		ENSMUSG00000058420.8	Syt17	any_promoter	0.14573	0
5376	chr7	118569571	118569586	NR2F6_MA1539.1	4.08202	-	chr7	118568964	118569612	Embryo	gene	118535840	118584736	-	center	9000	PeakInsideFeature		ENSMUSG00000042246.5	Tmc7	any_internal	0.09633	0
5377	chr7	118593685	118593700	NR2F6_MA1539.1	4.89567	-	chr7	118593386	118594580	Embryo	gene	118597296	118675086	+	start	3313	Upstream		ENSMUSG00000030650.18	Tmc5	any_promoter	0.74574	1
5378	chr7	118992820	118992835	NR2F6_MA1539.1	5.12455	+	chr7	118992582	118992915	Embryo	gene	118972046	118995211	-	start	2463	PeakInsideFeature		ENSMUSG00000008734.9	Gprc5b	any_internal	0.38151	0
5379	chr7	119744511	119744526	NR2F6_MA1539.1	4.2296	-	chr7	119744407	119744835	Embryo	gene	119742855	119744110	-	start	511	Upstream		ENSMUSG00000109404.1	Gm19963	any_promoter	0.08569	0
5380	chr7	119794208	119794223	NR2F6_MA1539.1	5.86112	+	chr7	119793425	119794625	Embryo	gene	119794005	119848943	+	start	20	OverlapStart		ENSMUSG00000030924.16	2610020H08Rik	any_promoter	0.40349	0
5381	chr7	120677343	120677358	NR2F6_MA1539.1	4.78462	+	chr7	120677142	120678348	Embryo	gene	120677617	120734854	+	start	128	OverlapStart		ENSMUSG00000046096.7	BC030336	any_promoter	0.34528	0
5382	chr7	120677448	120677463	NR2F6_MA1539.1	5.827	-	chr7	120677142	120678348	Embryo	gene	120677617	120734854	+	start	128	OverlapStart		ENSMUSG00000046096.7	BC030336	any_promoter	0.27442	0
5383	chr7	120739603	120739618	NR2F6_MA1539.1	6.06671	-	chr7	120739579	120740352	Embryo	gene	120736458	120739961	-	start	4	OverlapStart		ENSMUSG00000108830.1	Gm44661	any_promoter	0.07755	0
5384	chr7	120843523	120843538	NR2F6_MA1539.1	4.82039	+	chr7	120842511	120844057	Embryo	gene	120842830	120907450	+	start	454	OverlapStart		ENSMUSG00000035064.17	Eef2k	any_promoter	1.17518	1
5385	chr7	120918310	120918325	NR2F6_MA1539.1	8.7591	+	chr7	120917434	120918869	Embryo	gene	120917743	120947432	+	start	408	OverlapStart		ENSMUSG00000030880.14	Polr3e	any_promoter	0.33601	0
5386	chr7	121034176	121034191	NR2F6_MA1539.1	8.75674	+	chr7	121033983	121035679	Embryo	gene	121033251	121035096	-	start	265	OverlapStart		ENSMUSG00000053358.2	Gm9905	any_promoter	0.24774	0
5387	chr7	122102028	122102043	NR2F6_MA1539.1	4.64042	+	chr7	122101441	122102311	Embryo	gene	122085402	122101886	-	start	10	OverlapStart		ENSMUSG00000030869.11	Ndufab1	any_promoter	0.90429	1
5388	chr7	122159902	122159917	NR2F6_MA1539.1	4.18491	-	chr7	122158744	122159969	Embryo	gene	122139007	122159401	-	start	45	OverlapStart		ENSMUSG00000086942.1	Gm15489	any_promoter	0.10399	0
5389	chr7	122242385	122242400	NR2F6_MA1539.1	4.45131	+	chr7	122242173	122242616	Embryo	gene	122249301	122250025	-	end	6907	Downstream		ENSMUSG00000108708.1	Gm29977	distal_enhancer	0.08364	0
5390	chr7	123069437	123069452	NR2F6_MA1539.1	6.76287	+	chr7	123068465	123069583	Embryo	gene	123031373	123169678	+	center	31501	PeakInsideFeature		ENSMUSG00000110230.1	RP23-243D10.3	any_internal	0.119	0
5391	chr7	123378312	123378327	NR2F6_MA1539.1	4.27215	-	chr7	123377551	123378771	Embryo	gene	123279217	123369915	-	start	8246	Upstream		ENSMUSG00000030766.15	Arhgap17	any_promoter	0.58134	0
5392	chr7	125113369	125113384	NR2F6_MA1539.1	5.27599	+	chr7	125112551	125113459	Embryo	gene	125075350	125076007	+	end	36998	Downstream		ENSMUSG00000108799.1	Glud-ps	distal_enhancer	0.15354	0
5393	chr7	125723569	125723584	NR2F6_MA1539.1	4.82735	-	chr7	125723176	125723953	Embryo	gene	125707887	125874793	+	start	15677	PeakInsideFeature		ENSMUSG00000032743.15	D430042O09Rik	any_internal	0.10586	0
5394	chr7	126759370	126759385	NR2F6_MA1539.1	4.9854	+	chr7	126759245	126760660	Embryo	gene	126759600	126765819	+	start	352	OverlapStart		ENSMUSG00000063065.13	Mapk3	any_promoter	0.35979	0
5395	chr7	126792137	126792152	NR2F6_MA1539.1	7.98029	+	chr7	126791969	126793034	Embryo	gene	126785865	126792496	-	start	5	OverlapStart		ENSMUSG00000030697.7	Ppp4c	any_promoter	0.29367	0
5396	chr7	126792990	126793005	NR2F6_MA1539.1	5.74746	+	chr7	126791969	126793034	Embryo	gene	126785865	126792496	-	start	5	OverlapStart		ENSMUSG00000030697.7	Ppp4c	any_promoter	0.13651	0
5397	chr7	127244671	127244686	NR2F6_MA1539.1	7.08702	+	chr7	127244089	127245424	Embryo	gene	127244273	127254803	+	start	483	OverlapStart		ENSMUSG00000054716.4	Zfp771	any_promoter	0.2333	0
5398	chr7	127273424	127273439	NR2F6_MA1539.1	5.0614	-	chr7	127273384	127274559	Embryo	gene	127271878	127274055	-	start	84	OverlapStart		ENSMUSG00000049091.6	Sephs2	any_promoter	0.17268	0
5399	chr7	127637349	127637364	NR2F6_MA1539.1	7.07067	+	chr7	127636868	127637462	Embryo	gene	127657061	127658234	-	end	19896	Downstream		ENSMUSG00000108766.1	Gm44760	distal_enhancer	0.10174	0
5400	chr7	127813926	127813941	NR2F6_MA1539.1	6.49314	+	chr7	127813920	127814844	Embryo	gene	127812153	127813507	-	start	875	Upstream		ENSMUSG00000108808.1	Gm45204	any_promoter	0.10625	0
5401	chr7	127814116	127814131	NR2F6_MA1539.1	4.25998	+	chr7	127813920	127814844	Embryo	gene	127812153	127813507	-	start	875	Upstream		ENSMUSG00000108808.1	Gm45204	any_promoter	0.08102	0
5402	chr7	128611869	128611884	NR2F6_MA1539.1	5.38547	+	chr7	128610719	128612040	Embryo	gene	128611327	128696425	+	start	52	OverlapStart		ENSMUSG00000042105.18	Inpp5f	any_promoter	0.19844	0
5403	chr7	130367700	130367715	NR2F6_MA1539.1	4.17611	-	chr7	130367058	130368079	Embryo	gene	130162450	133123350	-	end	205118	PeakInsideFeature		ENSMUSG00000030849.18	Fgfr2	any_internal	0.15087	0
5404	chr7	130751094	130751109	NR2F6_MA1539.1	5.08985	-	chr7	130750520	130751446	Embryo	gene	130577437	130764785	+	end	13802	PeakInsideFeature		ENSMUSG00000030852.16	Tacc2	any_internal	0.19998	0
5405	chr7	131362585	131362600	NR2F6_MA1539.1	5.6347	-	chr7	131362197	131363369	Embryo	gene	131338219	131362759	-	start	24	OverlapStart		ENSMUSG00000040177.10	2310057M21Rik	any_promoter	0.28844	0
5406	chr7	132153894	132153909	NR2F6_MA1539.1	4.80245	-	chr7	132153597	132154721	Embryo	gene	132154170	132155301	+	start	11	OverlapStart		ENSMUSG00000086814.1	Gm15677	any_promoter	0.11494	0
5407	chr7	132253147	132253162	NR2F6_MA1539.1	5.07035	+	chr7	132253135	132254021	Embryo	gene	132235779	132317228	-	end	17799	PeakInsideFeature		ENSMUSG00000030930.14	Chst15	any_internal	0.10523	0
5408	chr7	132597029	132597044	NR2F6_MA1539.1	6.49886	-	chr7	132596964	132597234	Embryo	gene	132597386	132599637	+	start	287	Upstream		ENSMUSG00000087657.8	Gm16764	any_promoter	0.12765	0
5409	chr7	132610827	132610842	NR2F6_MA1539.1	7.09334	-	chr7	132610291	132611033	Embryo	gene	132610637	132706420	+	start	25	OverlapStart		ENSMUSG00000030946.13	Lhpp	any_promoter	0.41031	0
5410	chr7	132712033	132712048	NR2F6_MA1539.1	4.3839	+	chr7	132711925	132712381	Embryo	gene	132712081	132813886	-	end	72	OverlapEnd		ENSMUSG00000030956.15	Fam53b	any_internal	0.09774	0
5411	chr7	132720511	132720526	NR2F6_MA1539.1	4.25118	+	chr7	132720446	132720981	Embryo	gene	132712081	132813886	-	end	8632	PeakInsideFeature		ENSMUSG00000030956.15	Fam53b	any_internal	0.14408	0
5412	chr7	133011077	133011092	NR2F6_MA1539.1	6.49335	+	chr7	133010807	133011889	Embryo	gene	132987562	133124354	-	end	23786	PeakInsideFeature		ENSMUSG00000030970.16	Ctbp2	any_internal	0.11355	0
5413	chr7	133066878	133066893	NR2F6_MA1539.1	5.26256	+	chr7	133066733	133067782	Embryo	gene	132987562	133124354	-	center	11299	PeakInsideFeature		ENSMUSG00000030970.16	Ctbp2	any_internal	0.2513	0
5414	chr7	133709025	133709040	NR2F6_MA1539.1	8.88939	-	chr7	133708724	133709847	Embryo	gene	133709332	133721145	+	start	47	OverlapStart		ENSMUSG00000030983.4	Bccip	any_promoter	0.78425	1
5415	chr7	134671277	134671292	NR2F6_MA1539.1	4.40499	+	chr7	134670195	134671318	Embryo	gene	134670653	135173639	+	start	103	OverlapStart		ENSMUSG00000058325.6	Dock1	any_promoter	0.1033	0
5416	chr7	134774279	134774294	NR2F6_MA1539.1	12.2392	+	chr7	134774066	134775131	Embryo	gene	134670653	135173639	+	start	103945	PeakInsideFeature		ENSMUSG00000058325.6	Dock1	any_internal	0.16622	0
5417	chr7	135669410	135669425	NR2F6_MA1539.1	8.46026	-	chr7	135669409	135669626	Embryo	gene	135537480	135686293	+	end	16776	PeakInsideFeature		ENSMUSG00000041836.10	Ptpre	any_internal	0.12473	0
5418	chr7	136082268	136082283	NR2F6_MA1539.1	4.59567	-	chr7	136081628	136082739	Embryo												0.2374	0
5419	chr7	137147198	137147213	NR2F6_MA1539.1	7.51712	+	chr7	137147193	137147468	Embryo	gene	136894613	137130266	+	end	17064	Downstream		ENSMUSG00000054612.4	Mgmt	distal_enhancer	0.15691	0
5420	chr7	137471766	137471781	NR2F6_MA1539.1	4.17047	+	chr7	137471478	137471959	Embryo	gene	137437613	137468594	+	end	3124	Downstream		ENSMUSG00000031068.8	Glrx3	distal_enhancer	0.09193	0
5421	chr7	139213031	139213046	NR2F6_MA1539.1	5.14133	-	chr7	139212728	139213965	Embryo	gene	139103637	139213307	-	start	39	OverlapStart		ENSMUSG00000015981.12	Stk32c	any_promoter	0.53471	0
5422	chr7	139468157	139468172	NR2F6_MA1539.1	8.71103	+	chr7	139467943	139468179	Embryo	gene	139389108	139579652	+	center	16319	PeakInsideFeature		ENSMUSG00000025477.14	Inpp5a	any_internal	0.10059	0
5423	chr7	139528692	139528707	NR2F6_MA1539.1	5.21165	+	chr7	139528447	139529103	Embryo	gene	139389108	139579652	+	center	44395	PeakInsideFeature		ENSMUSG00000025477.14	Inpp5a	any_internal	0.18258	0
5424	chr7	139538500	139538515	NR2F6_MA1539.1	4.66783	-	chr7	139538484	139538999	Embryo	gene	139389108	139579652	+	end	40911	PeakInsideFeature		ENSMUSG00000025477.14	Inpp5a	any_internal	0.08029	0
5425	chr7	139545010	139545025	NR2F6_MA1539.1	5.07779	-	chr7	139544766	139545879	Embryo	gene	139389108	139579652	+	end	34330	PeakInsideFeature		ENSMUSG00000025477.14	Inpp5a	any_internal	0.19558	0
5426	chr7	139615664	139615679	NR2F6_MA1539.1	4.18646	+	chr7	139615628	139616763	Embryo	gene	139600950	139683817	-	end	15245	PeakInsideFeature		ENSMUSG00000049571.17	Cfap46	any_internal	0.14093	0
5427	chr7	139683761	139683776	NR2F6_MA1539.1	4.14186	+	chr7	139683516	139685172	Embryo	gene	139600950	139683817	-	start	527	OverlapStart		ENSMUSG00000049571.17	Cfap46	any_promoter	0.29815	0
5428	chr7	139806682	139806697	NR2F6_MA1539.1	4.12031	+	chr7	139805756	139806713	Embryo	gene	139779017	139779126	+	end	27108	Downstream		ENSMUSG00000098619.1	Mir6401	distal_enhancer	0.10011	0
5429	chr7	140048554	140048569	NR2F6_MA1539.1	4.21567	+	chr7	140048015	140049616	Embryo	gene	140046156	140049089	-	start	274	OverlapStart		ENSMUSG00000025469.10	Msx3	any_promoter	0.08647	0
5430	chr7	140062004	140062019	NR2F6_MA1539.1	4.16551	-	chr7	140060927	140062138	Embryo	gene	140069879	140082548	-	end	8347	Downstream		ENSMUSG00000025468.15	Caly	distal_enhancer	0.13462	0
5431	chr7	140102116	140102131	NR2F6_MA1539.1	4.08165	-	chr7	140101995	140102750	Embryo	gene	140096769	140102441	-	start	69	OverlapStart		ENSMUSG00000025466.19	Fuom	any_promoter	0.12146	0
5432	chr7	140154523	140154538	NR2F6_MA1539.1	5.36034	-	chr7	140154160	140155174	Embryo	gene	140150627	140154877	-	start	210	OverlapStart		ENSMUSG00000045733.7	Sprn	any_promoter	0.23362	0
5433	chr7	140836426	140836441	NR2F6_MA1539.1	4.65778	+	chr7	140836177	140836728	Embryo	gene	140845546	140846769	+	start	9094	Upstream		ENSMUSG00000038801.6	Scgb1c1	any_promoter	0.09809	0
5434	chr7	141009137	141009152	NR2F6_MA1539.1	4.69316	-	chr7	141008946	141009405	Embryo	gene	141009585	141010770	-	end	410	Downstream		ENSMUSG00000025492.6	Ifitm3	distal_enhancer	0.11203	0
5435	chr7	141123307	141123322	NR2F6_MA1539.1	5.97339	+	chr7	141122874	141123885	Embryo	gene	141122381	141157606	+	start	998	PeakInsideFeature		ENSMUSG00000025495.15	Ptdss2	any_promoter	0.29436	0
5436	chr7	142506024	142506039	NR2F6_MA1539.1	5.17189	+	chr7	142506020	142506834	Embryo	gene	142491073	142506771	-	start	344	OverlapStart		ENSMUSG00000043795.9	Prr33	any_promoter	0.14464	0
5437	chr7	142580848	142580863	NR2F6_MA1539.1	4.21154	-	chr7	142580142	142580905	Embryo	gene	142575528	142578143	-	start	2380	Upstream		ENSMUSG00000000031.15	H19	any_promoter	0.28963	0
5438	chr7	142919568	142919583	NR2F6_MA1539.1	7.69768	-	chr7	142918760	142919735	Embryo	gene	142892751	142931128	-	center	7308	PeakInsideFeature		ENSMUSG00000000214.11	Th	any_internal	0.09758	0
5439	chr7	143437843	143437858	NR2F6_MA1539.1	5.48907	+	chr7	143437245	143438890	Embryo	gene	143447604	143447665	+	start	9537	Upstream		ENSMUSG00000099103.1	Gm27901	any_promoter	0.15371	0
5440	chr7	143548819	143548834	NR2F6_MA1539.1	6.48712	+	chr7	143548444	143549800	Embryo	gene	143513578	143549106	-	start	16	OverlapStart		ENSMUSG00000059119.9	Nap1l4	any_promoter	0.70141	1
5441	chr7	144120397	144120412	NR2F6_MA1539.1	4.21786	+	chr7	144120311	144120657	Embryo	gene	144109592	144111085	-	start	9399	Upstream		ENSMUSG00000109500.1	Gm44999	any_promoter	0.06075	0
5442	chr7	144232637	144232652	NR2F6_MA1539.1	7.45138	+	chr7	144232136	144232746	Embryo	gene	144001927	144424494	+	center	19231	PeakInsideFeature		ENSMUSG00000037541.20	Shank2	any_internal	0.10816	0
5443	chr7	144653755	144653770	NR2F6_MA1539.1	4.53095	-	chr7	144653486	144654518	Embryo	gene	144588548	144751974	-	center	16259	PeakInsideFeature		ENSMUSG00000031075.18	Ano1	any_internal	0.75758	1
5444	chr7	144732184	144732199	NR2F6_MA1539.1	4.25577	-	chr7	144731692	144732203	Embryo	gene	144588548	144751974	-	start	20027	PeakInsideFeature		ENSMUSG00000031075.18	Ano1	any_internal	0.05739	0
5445	chr7	145056620	145056635	NR2F6_MA1539.1	4.4794	+	chr7	145056392	145056675	Embryo												0.11007	0
5446	chr7	145173694	145173709	NR2F6_MA1539.1	4.47979	-	chr7	145173023	145173869	Embryo	gene	145162995	145166957	+	end	6489	Downstream		ENSMUSG00000108967.1	Gm45181	distal_enhancer	0.10962	0
5447	chr7	145173734	145173749	NR2F6_MA1539.1	4.21478	-	chr7	145173023	145173869	Embryo	gene	145162995	145166957	+	end	6489	Downstream		ENSMUSG00000108967.1	Gm45181	distal_enhancer	0.09636	0
5448	chr7	145194677	145194692	NR2F6_MA1539.1	6.56134	-	chr7	145194488	145194857	Embryo	gene	145186523	145284011	-	end	8149	PeakInsideFeature		ENSMUSG00000048677.9	Tpcn2	any_internal	0.24035	0
5449	chr7	145253104	145253119	NR2F6_MA1539.1	9.98298	-	chr7	145252946	145253628	Embryo	gene	145186523	145284011	-	center	18020	PeakInsideFeature		ENSMUSG00000048677.9	Tpcn2	any_internal	0.08892	0
5450	chr8	3260469	3260484	NR2F6_MA1539.1	4.30455	+	chr8	3259991	3260695	Embryo	gene	3259703	3260641	+	start	640	OverlapEnd		ENSMUSG00000086065.1	Gm16180	any_promoter	0.15836	0
5451	chr8	3493306	3493321	NR2F6_MA1539.1	8.11046	-	chr8	3492673	3494166	Embryo	gene	3493137	3497208	+	start	282	OverlapStart		ENSMUSG00000047264.8	Zfp358	any_promoter	0.46152	0
5452	chr8	3500655	3500670	NR2F6_MA1539.1	7.16274	-	chr8	3499859	3501175	Embryo	gene	3500456	3515232	+	start	61	OverlapStart		ENSMUSG00000004567.16	Mcoln1	any_promoter	0.43268	0
5453	chr8	3588071	3588086	NR2F6_MA1539.1	4.13392	-	chr8	3587039	3589031	Embryo	gene	3587292	3609075	+	start	743	OverlapStart		ENSMUSG00000044433.16	Camsap3	any_promoter	0.56804	0
5454	chr8	3631548	3631563	NR2F6_MA1539.1	6.68923	-	chr8	3630543	3631860	Embryo	gene	3630954	3643644	+	start	247	OverlapStart		ENSMUSG00000004626.14	Stxbp2	any_promoter	0.19656	0
5455	chr8	3672476	3672491	NR2F6_MA1539.1	4.12724	-	chr8	3671734	3672688	Embryo	gene	3671187	3672362	-	start	151	OverlapStart		ENSMUSG00000089665.2	Fcor	any_promoter	0.55448	0
5456	chr8	3754508	3754523	NR2F6_MA1539.1	6.42564	-	chr8	3754458	3754792	Embryo	gene	3743396	3748984	-	start	5641	Upstream		ENSMUSG00000031494.7	Cd209a	any_promoter	0.3015	0
5457	chr8	4193214	4193229	NR2F6_MA1539.1	5.52091	-	chr8	4192275	4193914	Embryo	gene	4166566	4211257	+	center	4183	PeakInsideFeature		ENSMUSG00000011832.15	Evi5l	any_internal	0.20908	0
5458	chr8	8115315	8115330	NR2F6_MA1539.1	6.21158	-	chr8	8115147	8115362	Embryo	gene	8044576	8484730	-	end	70678	PeakInsideFeature		ENSMUSG00000109127.1	Gm45158	any_internal	0.0645	0
5459	chr8	8326348	8326363	NR2F6_MA1539.1	6.08365	+	chr8	8326268	8326590	Embryo	gene	8335076	8342428	+	start	8647	Upstream		ENSMUSG00000109056.1	A630009H07Rik	any_promoter	0.12542	0
5460	chr8	8421981	8421996	NR2F6_MA1539.1	7.32093	+	chr8	8421780	8422177	Embryo	gene	8044576	8484730	-	start	62752	PeakInsideFeature		ENSMUSG00000109127.1	Gm45158	any_internal	0.1162	0
5461	chr8	8660664	8660679	NR2F6_MA1539.1	4.65829	-	chr8	8660606	8662050	Embryo	gene	8617433	8661242	-	start	86	OverlapStart		ENSMUSG00000001300.16	Efnb2	any_promoter	0.33882	0
5462	chr8	8940242	8940257	NR2F6_MA1539.1	6.86171	+	chr8	8940075	8940466	Embryo	gene	8920936	8932699	-	start	7571	Upstream		ENSMUSG00000109346.1	Gm44515	any_promoter	0.15282	0
5463	chr8	9048194	9048209	NR2F6_MA1539.1	5.76914	+	chr8	9048086	9048382	Embryo												0.09055	0
5464	chr8	9159022	9159037	NR2F6_MA1539.1	5.33681	+	chr8	9158433	9159040	Embryo	gene	9152599	9157221	-	start	1515	Upstream		ENSMUSG00000109124.1	Gm44516	any_promoter	0.1026	0
5465	chr8	9772055	9772070	NR2F6_MA1539.1	5.7916	+	chr8	9770325	9772823	Embryo	gene	9205901	9771161	-	start	413	OverlapStart		ENSMUSG00000079157.4	Fam155a	any_promoter	0.26218	0
5466	chr8	10479439	10479454	NR2F6_MA1539.1	7.20167	-	chr8	10479168	10479663	Embryo	gene	10153910	10634742	+	center	85089	PeakInsideFeature		ENSMUSG00000039057.10	Myo16	any_internal	0.05901	0
5467	chr8	10713641	10713656	NR2F6_MA1539.1	4.67167	-	chr8	10713553	10713889	Embryo	gene	10723485	10725161	+	start	9764	Upstream		ENSMUSG00000109067.1	Gm44784	any_promoter	0.13597	0
5468	chr8	10840159	10840174	NR2F6_MA1539.1	5.92435	+	chr8	10839916	10840963	Embryo	gene	10858749	10866186	-	end	18310	Downstream		ENSMUSG00000108961.1	Gm32540	distal_enhancer	0.17822	0
5469	chr8	10965817	10965832	NR2F6_MA1539.1	10.9857	+	chr8	10965551	10966020	Embryo	gene	10962956	10970814	-	center	1100	PeakInsideFeature		ENSMUSG00000109508.1	Gm44956	any_internal	0.12445	0
5470	chr8	11393597	11393612	NR2F6_MA1539.1	6.57522	-	chr8	11393198	11394008	Embryo	gene	11312804	11449287	+	center	12558	PeakInsideFeature		ENSMUSG00000031503.13	Col4a2	any_internal	0.08534	0
5471	chr8	11497250	11497265	NR2F6_MA1539.1	4.15847	+	chr8	11497132	11498156	Embryo	gene	11497505	11514960	+	start	139	OverlapStart		ENSMUSG00000031505.11	Carkd	any_promoter	0.16718	0
5472	chr8	11497435	11497450	NR2F6_MA1539.1	4.13164	+	chr8	11497132	11498156	Embryo	gene	11497505	11514960	+	start	139	OverlapStart		ENSMUSG00000031505.11	Carkd	any_promoter	1.03458	1
5473	chr8	11636345	11636360	NR2F6_MA1539.1	4.7258	-	chr8	11634734	11636934	Embryo	gene	11611582	11635757	-	start	77	OverlapStart		ENSMUSG00000031508.14	Ankrd10	any_promoter	0.70393	1
5474	chr8	12137998	12138013	NR2F6_MA1539.1	7.28471	-	chr8	12137994	12138306	Embryo												0.18163	0
5475	chr8	12384729	12384744	NR2F6_MA1539.1	7.67397	-	chr8	12384600	12385952	Embryo	gene	12385770	12436768	+	start	494	OverlapStart		ENSMUSG00000047935.17	Gm5607	any_promoter	0.27503	0
5476	chr8	12564261	12564276	NR2F6_MA1539.1	5.3707	-	chr8	12564189	12564617	Embryo	gene	12573028	12600744	+	start	8625	Upstream		ENSMUSG00000010435.7	Spaca7	any_promoter	0.11423	0
5477	chr8	12927535	12927550	NR2F6_MA1539.1	4.66721	-	chr8	12927312	12927705	Embryo	gene	12873805	13020905	+	center	19847	PeakInsideFeature		ENSMUSG00000031442.20	Mcf2l	any_internal	0.07813	0
5478	chr8	13106165	13106180	NR2F6_MA1539.1	4.20808	+	chr8	13104504	13106600	Embryo	gene	13105620	13147940	+	start	68	OverlapStart		ENSMUSG00000031446.14	Cul4a	any_promoter	0.43885	0
5479	chr8	13907453	13907468	NR2F6_MA1539.1	4.41122	+	chr8	13907193	13908357	Embryo	gene	13907802	13940522	+	start	27	OverlapStart		ENSMUSG00000038365.8	Fbxo25	any_promoter	0.20502	0
5480	chr8	13974405	13974420	NR2F6_MA1539.1	5.59353	-	chr8	13974244	13975645	Embryo	gene	13952007	13975032	-	start	88	OverlapStart		ENSMUSG00000050052.12	Tdrp	any_promoter	0.18544	0
5481	chr8	15189502	15189517	NR2F6_MA1539.1	4.3908	-	chr8	15189274	15189628	Embryo	gene	15182088	15189612	-	start	161	OverlapStart		ENSMUSG00000109886.1	RP23-23D1.2	any_promoter	0.09788	0
5482	chr8	15845060	15845075	NR2F6_MA1539.1	7.29327	-	chr8	15844801	15845122	Embryo	gene	15877663	15878196	+	start	32702	Upstream		ENSMUSG00000109757.1	RP23-96L20.1	distal_enhancer	0.09928	0
5483	chr8	16014253	16014268	NR2F6_MA1539.1	4.26216	+	chr8	16014222	16014816	Embryo	gene	15892536	17535586	-	end	121983	PeakInsideFeature		ENSMUSG00000060924.15	Csmd1	any_internal	0.1597	0
5484	chr8	16114955	16114970	NR2F6_MA1539.1	7.81542	-	chr8	16114883	16115649	Embryo	gene	15892536	17535586	-	end	222730	PeakInsideFeature		ENSMUSG00000060924.15	Csmd1	any_internal	0.23309	0
5485	chr8	16288735	16288750	NR2F6_MA1539.1	4.92119	+	chr8	16288544	16289142	Embryo	gene	15892536	17535586	-	end	396307	PeakInsideFeature		ENSMUSG00000060924.15	Csmd1	any_internal	0.1323	0
5486	chr8	16837777	16837792	NR2F6_MA1539.1	4.75119	-	chr8	16837417	16837866	Embryo	gene	15892536	17535586	-	center	123580	PeakInsideFeature		ENSMUSG00000060924.15	Csmd1	any_internal	0.23662	0
5487	chr8	17096351	17096366	NR2F6_MA1539.1	8.76589	+	chr8	17095669	17096402	Embryo	gene	15892536	17535586	-	center	381974	PeakInsideFeature		ENSMUSG00000060924.15	Csmd1	any_internal	0.09094	0
5488	chr8	18388605	18388620	NR2F6_MA1539.1	10.6062	+	chr8	18388403	18388671	Embryo												0.08262	0
5489	chr8	18711922	18711937	NR2F6_MA1539.1	4.40523	-	chr8	18711655	18712006	Embryo	gene	18690262	18741562	-	center	4082	PeakInsideFeature		ENSMUSG00000031465.6	Angpt2	any_internal	0.12033	0
5490	chr8	19703107	19703122	NR2F6_MA1539.1	7.22359	+	chr8	19702964	19703164	Embryo	gene	19682267	19698275	+	end	4789	Downstream		ENSMUSG00000087153.7	Gm6483	distal_enhancer	0.16155	0
5491	chr8	19980186	19980201	NR2F6_MA1539.1	4.71815	-	chr8	19979487	19980726	Embryo												0.18504	0
5492	chr8	21783663	21783678	NR2F6_MA1539.1	7.91919	-	chr8	21783581	21784186	Embryo	gene	21776598	21795185	+	center	2008	PeakInsideFeature		ENSMUSG00000044748.8	Defb1	any_internal	0.14347	0
5493	chr8	22227359	22227374	NR2F6_MA1539.1	5.05838	-	chr8	22227027	22227743	Embryo	gene	22227312	22261334	+	start	73	OverlapStart		ENSMUSG00000031480.15	Thsd1	any_promoter	0.15955	0
5494	chr8	22593586	22593601	NR2F6_MA1539.1	5.46753	-	chr8	22593107	22594571	Embryo	gene	22577074	22593813	-	start	26	OverlapStart		ENSMUSG00000008892.12	Vdac3	any_promoter	0.69505	1
5495	chr8	23142715	23142730	NR2F6_MA1539.1	5.87915	+	chr8	23142549	23142751	Embryo	gene	23142572	23142662	-	start	12	FeatureInsidePeak		ENSMUSG00000106471.1	Mir3107	any_promoter	0.12983	0
5496	chr8	23411334	23411349	NR2F6_MA1539.1	5.46951	+	chr8	23410586	23412484	Embryo	gene	23411501	23449632	+	start	34	OverlapStart		ENSMUSG00000031548.7	Sfrp1	any_promoter	0.50835	0
5497	chr8	23698208	23698223	NR2F6_MA1539.1	5.18298	+	chr8	23698172	23698461	Embryo	gene	23636018	24156585	+	start	62298	PeakInsideFeature		ENSMUSG00000037492.16	Zmat4	any_internal	0.10219	0
5498	chr8	23736593	23736608	NR2F6_MA1539.1	5.7793	-	chr8	23736579	23737102	Embryo	gene	23636018	24156585	+	start	100822	PeakInsideFeature		ENSMUSG00000037492.16	Zmat4	any_internal	0.10212	0
5499	chr8	24547010	24547025	NR2F6_MA1539.1	7.20878	-	chr8	24546105	24547780	Embryo	gene	24531891	24576333	-	center	7170	PeakInsideFeature		ENSMUSG00000031549.16	Ido2	any_internal	0.13965	0
5500	chr8	25483919	25483934	NR2F6_MA1539.1	5.50027	+	chr8	25483280	25483951	Embryo	gene	25463676	25487585	-	start	3970	PeakInsideFeature		ENSMUSG00000110063.1	RP24-191C23.5	any_internal	0.08234	0
5501	chr8	25637126	25637141	NR2F6_MA1539.1	4.97352	+	chr8	25636804	25637378	Embryo	gene	25601600	25719667	+	center	23542	PeakInsideFeature		ENSMUSG00000054823.16	Whsc1l1	any_internal	0.17838	0
5502	chr8	25720551	25720566	NR2F6_MA1539.1	5.78384	+	chr8	25719792	25720817	Embryo	gene	25720036	25724887	+	start	268	OverlapStart		ENSMUSG00000031570.17	Plpp5	any_promoter	0.14436	0
5503	chr8	26526583	26526598	NR2F6_MA1539.1	7.92603	-	chr8	26526369	26527030	Embryo	gene	26560460	26579802	-	end	33761	Downstream		ENSMUSG00000110222.1	RP23-170M20.2	distal_enhancer	0.2099	0
5504	chr8	27009124	27009139	NR2F6_MA1539.1	4.08635	-	chr8	27008329	27009295	Embryo	gene	27008466	27012903	+	start	346	OverlapStart		ENSMUSG00000109603.1	RP23-479K9.5	any_promoter	0.16296	0
5505	chr8	28683150	28683165	NR2F6_MA1539.1	4.6858	+	chr8	28682604	28683401	Embryo	gene	28646716	29219636	-	end	36286	PeakInsideFeature		ENSMUSG00000063626.6	Unc5d	any_internal	0.12709	0
5506	chr8	29035171	29035186	NR2F6_MA1539.1	4.28492	-	chr8	29034828	29035594	Embryo	gene	28646716	29219636	-	center	102035	PeakInsideFeature		ENSMUSG00000063626.6	Unc5d	any_internal	0.08315	0
5507	chr8	30512066	30512081	NR2F6_MA1539.1	4.94514	-	chr8	30511129	30512135	Embryo	gene	30482982	30513811	-	start	2179	PeakInsideFeature		ENSMUSG00000110223.1	RP23-334O19.1	any_internal	0.07569	0
5508	chr8	30817108	30817123	NR2F6_MA1539.1	4.43888	+	chr8	30816994	30817306	Embryo												0.09907	0
5509	chr8	31097235	31097250	NR2F6_MA1539.1	4.45127	-	chr8	31096658	31097441	Embryo	gene	31089470	31097047	+	end	2	OverlapEnd		ENSMUSG00000039661.14	Dusp26	any_internal	0.4272	0
5510	chr8	31213095	31213110	NR2F6_MA1539.1	5.05738	+	chr8	31212572	31213386	Embryo	gene	31187330	31261738	+	center	11555	PeakInsideFeature		ENSMUSG00000046152.16	Fut10	any_internal	0.12961	0
5511	chr8	31213300	31213315	NR2F6_MA1539.1	4.21712	-	chr8	31212572	31213386	Embryo	gene	31187330	31261738	+	center	11555	PeakInsideFeature		ENSMUSG00000046152.16	Fut10	any_internal	0.14619	0
5512	chr8	31213341	31213356	NR2F6_MA1539.1	4.98685	+	chr8	31212572	31213386	Embryo	gene	31187330	31261738	+	center	11555	PeakInsideFeature		ENSMUSG00000046152.16	Fut10	any_internal	0.12985	0
5513	chr8	31436645	31436660	NR2F6_MA1539.1	4.59021	-	chr8	31436540	31436963	Embryo												0.1289	0
5514	chr8	31866794	31866809	NR2F6_MA1539.1	8.31652	+	chr8	31866773	31867217	Embryo	gene	31814550	32884029	-	end	52445	PeakInsideFeature		ENSMUSG00000062991.7	Nrg1	any_internal	0.10453	0
5515	chr8	32806336	32806351	NR2F6_MA1539.1	4.94514	+	chr8	32806241	32806628	Embryo	gene	31814550	32884029	-	start	77595	PeakInsideFeature		ENSMUSG00000062991.7	Nrg1	any_internal	0.09705	0
5516	chr8	33423708	33423723	NR2F6_MA1539.1	5.99805	-	chr8	33423647	33423847	Embryo	gene	33428708	33429548	+	start	4961	Upstream		ENSMUSG00000048544.8	5930422O12Rik	any_promoter	0.08621	0
5517	chr8	34107655	34107670	NR2F6_MA1539.1	5.1519	+	chr8	34107505	34108967	Embryo	gene	34090419	34108796	-	start	560	OverlapStart		ENSMUSG00000031516.11	Dctn6	any_promoter	0.11696	0
5518	chr8	34824090	34824105	NR2F6_MA1539.1	5.39861	+	chr8	34823856	34824582	Embryo	gene	34826459	34965690	-	end	2240	Downstream		ENSMUSG00000031529.5	Tnks	distal_enhancer	0.13573	0
5519	chr8	35979805	35979820	NR2F6_MA1539.1	4.44577	-	chr8	35979570	35980345	Embryo	gene	35977515	35977578	-	start	2379	Upstream		ENSMUSG00000080592.1	Gm22030	any_promoter	0.20002	0
5520	chr8	36195797	36195812	NR2F6_MA1539.1	4.24739	+	chr8	36195685	36196006	Embryo	gene	36188371	36202020	+	center	650	PeakInsideFeature		ENSMUSG00000110176.1	RP24-266E2.4	any_internal	0.12902	0
5521	chr8	36346831	36346846	NR2F6_MA1539.1	4.12835	-	chr8	36346743	36347276	Embryo	gene	36372595	36373633	-	end	25586	Downstream		ENSMUSG00000098154.2	Gm5787	distal_enhancer	0.10998	0
5522	chr8	36832163	36832178	NR2F6_MA1539.1	4.64892	-	chr8	36831838	36832286	Embryo	gene	36567750	36953143	-	center	71616	PeakInsideFeature		ENSMUSG00000031523.16	Dlc1	any_internal	0.19645	0
5523	chr8	36993416	36993431	NR2F6_MA1539.1	7.77275	-	chr8	36992990	36993975	Embryo	gene	36993603	36995533	+	start	121	OverlapStart		ENSMUSG00000074384.4	AI429214	any_promoter	0.47789	0
5524	chr8	38659937	38659952	NR2F6_MA1539.1	4.46726	-	chr8	38659862	38661787	Embryo	gene	37522297	38661508	-	start	684	OverlapStart		ENSMUSG00000039539.13	Sgcz	any_promoter	0.19281	0
5525	chr8	38661520	38661535	NR2F6_MA1539.1	5.18825	+	chr8	38659862	38661787	Embryo	gene	37522297	38661508	-	start	684	OverlapStart		ENSMUSG00000039539.13	Sgcz	any_promoter	0.29847	0
5526	chr8	40511268	40511283	NR2F6_MA1539.1	5.01581	-	chr8	40510845	40512487	Embryo	gene	40511782	40551134	+	start	116	OverlapStart		ENSMUSG00000031600.10	Vps37a	any_promoter	1.12878	1
5527	chr8	40609797	40609812	NR2F6_MA1539.1	4.63972	+	chr8	40609673	40610482	Embryo	gene	40551094	40634797	-	center	17132	PeakInsideFeature		ENSMUSG00000039431.16	Mtmr7	any_internal	0.26203	0
5528	chr8	40634685	40634700	NR2F6_MA1539.1	4.73624	-	chr8	40634078	40635466	Embryo	gene	40551094	40634797	-	start	25	OverlapStart		ENSMUSG00000039431.16	Mtmr7	any_promoter	1.13924	1
5529	chr8	40862542	40862557	NR2F6_MA1539.1	4.35288	+	chr8	40861851	40863114	Embryo	gene	40862395	40922308	+	start	87	OverlapStart		ENSMUSG00000031596.15	Slc7a2	any_promoter	0.61366	1
5530	chr8	40926351	40926366	NR2F6_MA1539.1	4.4747	-	chr8	40925803	40927449	Embryo	gene	40926211	40990785	+	start	415	OverlapStart		ENSMUSG00000031595.9	Pdgfrl	any_promoter	0.12342	0
5531	chr8	41133875	41133890	NR2F6_MA1539.1	6.67419	-	chr8	41133123	41134328	Embryo	gene	40990913	41133726	-	start	1	OverlapStart		ENSMUSG00000045636.16	Mtus1	any_promoter	0.19221	0
5532	chr8	43111741	43111756	NR2F6_MA1539.1	5.65246	-	chr8	43110964	43111934	Embryo	gene	43129806	43141486	-	end	18357	Downstream		ENSMUSG00000031651.5	Triml1	distal_enhancer	0.23479	0
5533	chr8	45202739	45202754	NR2F6_MA1539.1	5.6744	-	chr8	45201493	45202922	Embryo	gene	45110480	45196541	+	end	5666	Downstream		ENSMUSG00000110260.1	RP24-241I4.1	distal_enhancer	0.14598	0
5534	chr8	45237183	45237198	NR2F6_MA1539.1	6.25088	+	chr8	45236272	45237435	Embryo	gene	45241173	45262031	-	end	4320	Downstream		ENSMUSG00000031645.4	F11	distal_enhancer	0.1026	0
5535	chr8	45381797	45381812	NR2F6_MA1539.1	5.50798	-	chr8	45381346	45382365	Embryo	gene	45336716	45382291	-	start	436	OverlapStart		ENSMUSG00000070044.15	Fam149a	any_promoter	0.05464	0
5536	chr8	45843924	45843939	NR2F6_MA1539.1	6.12103	-	chr8	45843819	45845010	Embryo	gene	45507787	45827906	+	end	16508	Downstream		ENSMUSG00000031626.17	Sorbs2	distal_enhancer	0.10793	0
5537	chr8	45885430	45885445	NR2F6_MA1539.1	5.59648	-	chr8	45885154	45885606	Embryo	gene	45885460	45919548	+	start	80	OverlapStart		ENSMUSG00000031636.7	Pdlim3	any_promoter	0.11108	0
5538	chr8	45935148	45935163	NR2F6_MA1539.1	4.30712	-	chr8	45934333	45935503	Embryo	gene	45934618	45944145	+	start	300	OverlapStart		ENSMUSG00000071104.10	Ccdc110	any_promoter	0.16009	0
5539	chr8	45975601	45975616	NR2F6_MA1539.1	6.3866	+	chr8	45974904	45976062	Embryo	gene	45975527	45996958	+	start	44	OverlapStart		ENSMUSG00000031634.13	Ufsp2	any_promoter	1.71797	1
5540	chr8	45999391	45999406	NR2F6_MA1539.1	4.24332	-	chr8	45999196	46000752	Embryo	gene	45999302	46029477	+	start	672	OverlapStart		ENSMUSG00000031637.13	Lrp2bp	any_promoter	0.26829	0
5541	chr8	46294508	46294523	NR2F6_MA1539.1	5.26208	+	chr8	46294488	46295551	Embryo	gene	46292038	46294671	-	start	348	OverlapStart		ENSMUSG00000047171.8	Helt	any_promoter	0.10865	0
5542	chr8	46551810	46551825	NR2F6_MA1539.1	4.67147	+	chr8	46551254	46552520	Embryo	gene	46552027	46580007	+	start	140	OverlapStart		ENSMUSG00000031629.14	Cenpu	any_promoter	2.97373	1
5543	chr8	46687041	46687056	NR2F6_MA1539.1	5.07437	+	chr8	46686483	46687701	Embryo	gene	46668807	46739515	-	center	17069	PeakInsideFeature		ENSMUSG00000097534.3	Gm16675	any_internal	3.07454	1
5544	chr8	46740862	46740877	NR2F6_MA1539.1	8.38053	-	chr8	46740087	46741804	Embryo	gene	46668807	46739515	-	start	1430	Upstream		ENSMUSG00000097534.3	Gm16675	any_promoter	0.60739	1
5545	chr8	47016077	47016092	NR2F6_MA1539.1	4.87154	+	chr8	47015955	47016921	Embryo	gene	46994794	47014177	-	start	2261	Upstream		ENSMUSG00000109888.1	RP23-15B11.1	any_promoter	0.07807	0
5546	chr8	47346275	47346290	NR2F6_MA1539.1	4.82249	+	chr8	47344955	47346462	Embryo	gene	47180047	47352348	-	start	6640	PeakInsideFeature		ENSMUSG00000038143.15	Stox2	any_internal	0.14389	0
5547	chr8	47412871	47412886	NR2F6_MA1539.1	4.40681	-	chr8	47412571	47414394	Embryo	gene	47294271	47446362	-	start	32880	PeakInsideFeature		ENSMUSG00000097922.1	4930448N21Rik	any_internal	0.19239	0
5548	chr8	47412905	47412920	NR2F6_MA1539.1	4.80571	+	chr8	47412571	47414394	Embryo	gene	47294271	47446362	-	start	32880	PeakInsideFeature		ENSMUSG00000097922.1	4930448N21Rik	any_internal	0.17986	0
5549	chr8	47991343	47991358	NR2F6_MA1539.1	4.53557	-	chr8	47989715	47991385	Embryo	gene	47826082	47990543	-	start	7	OverlapStart		ENSMUSG00000031563.7	Wwc2	any_promoter	0.18551	0
5550	chr8	48400753	48400768	NR2F6_MA1539.1	7.34304	+	chr8	48400567	48401027	Embryo	gene	48227681	48844026	-	center	135056	PeakInsideFeature		ENSMUSG00000031561.15	Tenm3	any_internal	0.16193	0
5551	chr8	48775703	48775718	NR2F6_MA1539.1	5.52673	+	chr8	48775675	48776461	Embryo	gene	48227681	48844026	-	start	67958	PeakInsideFeature		ENSMUSG00000031561.15	Tenm3	any_internal	0.09312	0
5552	chr8	50521699	50521714	NR2F6_MA1539.1	5.18604	+	chr8	50521480	50521714	Embryo	gene	50117744	50517889	-	start	3708	Upstream		ENSMUSG00000109838.1	RP23-324L6.1	any_promoter	0.07196	0
5553	chr8	50708447	50708462	NR2F6_MA1539.1	4.55945	+	chr8	50708377	50709215	Embryo	gene	50743290	50916997	-	end	34494	Downstream		ENSMUSG00000110246.1	RP23-127M7.1	distal_enhancer	0.11035	0
5554	chr8	51502568	51502583	NR2F6_MA1539.1	4.77715	+	chr8	51502561	51502941	Embryo	gene	51453394	51454271	+	end	48480	Downstream		ENSMUSG00000110085.1	RP23-356C18.1	distal_enhancer	0.20942	0
5555	chr8	54780198	54780213	NR2F6_MA1539.1	5.67526	+	chr8	54779347	54780801	Embryo	gene	54629054	54887184	-	center	21955	PeakInsideFeature		ENSMUSG00000039375.16	Wdr17	any_internal	0.3088	0
5556	chr8	55104347	55104362	NR2F6_MA1539.1	4.94514	-	chr8	55104026	55104631	Embryo	gene	55080403	55081715	-	start	22613	Upstream		ENSMUSG00000109736.1	RP24-258B3.4	distal_enhancer	0.3208	0
5557	chr8	56706640	56706655	NR2F6_MA1539.1	6.1532	+	chr8	56706530	56707485	Embryo	gene	56713048	56715273	+	start	6041	Upstream		ENSMUSG00000109760.1	RP24-531D19.1	any_promoter	0.08145	0
5558	chr8	57498910	57498925	NR2F6_MA1539.1	6.19853	+	chr8	57498562	57499521	Embryo	gene	57488053	57508877	+	center	576	PeakInsideFeature		ENSMUSG00000096917.2	2500002B13Rik	any_internal	0.23969	0
5559	chr8	57511122	57511137	NR2F6_MA1539.1	7.17318	+	chr8	57511010	57512640	Embryo	gene	57511906	57515999	+	start	81	OverlapStart		ENSMUSG00000054717.7	Hmgb2	any_promoter	0.555	0
5560	chr8	57652840	57652855	NR2F6_MA1539.1	8.69734	+	chr8	57651587	57653716	Embryo	gene	57650888	57652359	-	start	292	OverlapStart		ENSMUSG00000110289.1	RP23-383A10.7	any_promoter	0.51582	0
5561	chr8	57879375	57879390	NR2F6_MA1539.1	7.19097	+	chr8	57879322	57879872	Embryo	gene	57774051	58912640	-	end	105546	PeakInsideFeature		ENSMUSG00000096914.3	Galntl6	any_internal	0.11497	0
5562	chr8	57939512	57939527	NR2F6_MA1539.1	4.74308	-	chr8	57939286	57940071	Embryo	gene	57774051	58912640	-	end	165627	PeakInsideFeature		ENSMUSG00000096914.3	Galntl6	any_internal	0.1076	0
5563	chr8	60467491	60467506	NR2F6_MA1539.1	4.55063	+	chr8	60466741	60467555	Embryo	gene	60430023	60503198	-	center	538	PeakInsideFeature		ENSMUSG00000070023.5	Gm10283	any_internal	0.10528	0
5564	chr8	61223701	61223716	NR2F6_MA1539.1	4.77327	-	chr8	61223604	61224976	Embryo	gene	61223871	61396071	+	start	419	OverlapStart		ENSMUSG00000031642.9	Sh3rf1	any_promoter	0.73038	1
5565	chr8	61516722	61516737	NR2F6_MA1539.1	4.42752	+	chr8	61515195	61516768	Embryo	gene	61511432	61902690	-	end	4549	PeakInsideFeature		ENSMUSG00000058056.16	Palld	any_internal	0.18989	0
5566	chr8	61522120	61522135	NR2F6_MA1539.1	4.90252	+	chr8	61521975	61522460	Embryo	gene	61511432	61902690	-	end	10785	PeakInsideFeature		ENSMUSG00000058056.16	Palld	any_internal	0.10998	0
5567	chr8	61590697	61590712	NR2F6_MA1539.1	6.86181	-	chr8	61589887	61591748	Embryo	gene	61511432	61902690	-	end	79385	PeakInsideFeature		ENSMUSG00000058056.16	Palld	any_internal	0.51635	0
5568	chr8	63951987	63952002	NR2F6_MA1539.1	6.06703	-	chr8	63951679	63952626	Embryo	gene	63924693	63952248	-	start	96	OverlapStart		ENSMUSG00000094443.2	Sgol2b	any_promoter	0.12022	0
5569	chr8	64204362	64204377	NR2F6_MA1539.1	5.57937	+	chr8	64204305	64204636	Embryo	gene	64014930	64206271	-	start	1801	PeakInsideFeature		ENSMUSG00000053626.5	Tll1	any_internal	0.48629	0
5570	chr8	64849002	64849017	NR2F6_MA1539.1	4.49663	+	chr8	64849000	64850637	Embryo	gene	64739674	64850017	-	start	199	OverlapStart		ENSMUSG00000031605.8	Klhl2	any_promoter	0.27672	0
5571	chr8	66697115	66697130	NR2F6_MA1539.1	6.32733	+	chr8	66696663	66697776	Embryo	gene	66697421	66706798	+	start	202	OverlapStart		ENSMUSG00000036437.5	Npy1r	any_promoter	0.46586	0
5572	chr8	68233302	68233317	NR2F6_MA1539.1	4.34992	-	chr8	68232667	68233353	Embryo	gene	68218172	68228413	-	start	4597	Upstream		ENSMUSG00000097609.1	Gm26659	any_promoter	0.08383	0
5573	chr8	68472969	68472984	NR2F6_MA1539.1	4.39791	-	chr8	68472946	68473365	Embryo	gene	68356780	68735146	-	center	72808	PeakInsideFeature		ENSMUSG00000036356.14	Csgalnact1	any_internal	0.09735	0
5574	chr8	68794579	68794594	NR2F6_MA1539.1	4.09385	+	chr8	68793510	68794783	Embryo	gene	68793928	68829410	+	start	218	OverlapStart		ENSMUSG00000031864.15	Ints10	any_promoter	0.42167	0
5575	chr8	69132399	69132414	NR2F6_MA1539.1	5.84017	+	chr8	69131898	69132420	Embryo	gene	69132668	69184225	-	end	509	Downstream		ENSMUSG00000036306.12	Lzts1	distal_enhancer	0.12149	0
5576	chr8	69184265	69184280	NR2F6_MA1539.1	4.96703	-	chr8	69183411	69185040	Embryo	gene	69132668	69184225	-	start	0	OverlapStart		ENSMUSG00000036306.12	Lzts1	any_promoter	3.39193	1
5577	chr8	69329268	69329283	NR2F6_MA1539.1	6.50523	+	chr8	69328376	69329532	Embryo	gene	69300775	69303162	+	end	25792	Downstream		ENSMUSG00000079038.2	D130040H23Rik	distal_enhancer	0.11095	0
5578	chr8	69996151	69996166	NR2F6_MA1539.1	6.98244	+	chr8	69995745	69997143	Embryo	gene	69907068	69996379	-	start	65	OverlapStart		ENSMUSG00000036180.14	Gatad2a	any_promoter	0.82754	1
5579	chr8	70104601	70104616	NR2F6_MA1539.1	5.70177	-	chr8	70104515	70104766	Embryo	gene	70102523	70102586	-	start	2054	Upstream		ENSMUSG00000099042.1	Mir7066	any_promoter	0.19873	0
5580	chr8	70120283	70120298	NR2F6_MA1539.1	4.1151	+	chr8	70120192	70121036	Embryo	gene	70093084	70120873	-	start	259	OverlapStart		ENSMUSG00000002341.8	Ncan	any_promoter	0.22388	0
5581	chr8	70212742	70212757	NR2F6_MA1539.1	4.81382	-	chr8	70211760	70213186	Embryo	gene	70184339	70212305	-	start	168	OverlapStart		ENSMUSG00000002346.16	Slc25a42	any_promoter	5.99341	1
5582	chr8	70283704	70283719	NR2F6_MA1539.1	6.70232	-	chr8	70282358	70283986	Embryo	gene	70282826	70294361	+	start	346	OverlapStart		ENSMUSG00000003573.15	Homer3	any_promoter	0.16848	0
5583	chr8	70476463	70476478	NR2F6_MA1539.1	6.34433	+	chr8	70476449	70477727	Embryo	gene	70450218	70476968	-	start	120	OverlapStart		ENSMUSG00000055707.13	Klhl26	any_promoter	0.17428	0
5584	chr8	70476507	70476522	NR2F6_MA1539.1	6.34433	+	chr8	70476449	70477727	Embryo	gene	70450218	70476968	-	start	120	OverlapStart		ENSMUSG00000055707.13	Klhl26	any_promoter	0.19477	0
5585	chr8	70510126	70510141	NR2F6_MA1539.1	11.1971	-	chr8	70510084	70510869	Embryo	gene	70508262	70510801	-	start	325	OverlapStart		ENSMUSG00000090137.8	Uba52	any_promoter	0.40686	0
5586	chr8	70522830	70522845	NR2F6_MA1539.1	4.21309	-	chr8	70522793	70523612	Embryo	gene	70527723	70535328	+	start	4521	Upstream		ENSMUSG00000019428.16	Fkbp8	any_promoter	0.42823	0
5587	chr8	70585565	70585580	NR2F6_MA1539.1	4.77131	-	chr8	70584948	70585764	Embryo	gene	70594372	70597290	+	start	9016	Upstream		ENSMUSG00000019139.10	Isyna1	any_promoter	0.09133	0
5588	chr8	70595152	70595167	NR2F6_MA1539.1	4.49206	+	chr8	70593715	70595194	Embryo	gene	70594372	70597290	+	start	82	OverlapStart		ENSMUSG00000019139.10	Isyna1	any_promoter	0.17264	0
5589	chr8	70660235	70660250	NR2F6_MA1539.1	8.34739	-	chr8	70659210	70660592	Embryo	gene	70646434	70660388	-	start	487	OverlapStart		ENSMUSG00000056204.8	Pgpep1	any_promoter	0.23912	0
5590	chr8	70720974	70720989	NR2F6_MA1539.1	4.52694	+	chr8	70720589	70721247	Embryo	gene	70723719	70751186	+	start	2801	Upstream		ENSMUSG00000031842.13	Pde4c	any_promoter	0.31937	0
5591	chr8	70797914	70797929	NR2F6_MA1539.1	5.15027	+	chr8	70796688	70798034	Embryo	gene	70798134	70798192	+	start	773	Upstream		ENSMUSG00000099031.1	Mir7240	any_promoter	0.24174	0
5592	chr8	70839794	70839809	NR2F6_MA1539.1	4.74482	+	chr8	70839046	70840202	Embryo	gene	70835154	70839720	-	start	96	OverlapStart		ENSMUSG00000002910.10	Arrdc2	any_promoter	3.96388	1
5593	chr8	70866200	70866215	NR2F6_MA1539.1	5.11518	+	chr8	70864965	70866300	Embryo	gene	70842048	70857008	-	start	8624	Upstream		ENSMUSG00000002908.15	Kcnn1	any_promoter	0.68383	1
5594	chr8	71396822	71396837	NR2F6_MA1539.1	5.31728	-	chr8	71396236	71397433	Embryo	gene	71396854	71404772	+	start	20	OverlapStart		ENSMUSG00000031820.8	Babam1	any_promoter	2.65921	1
5595	chr8	71406012	71406027	NR2F6_MA1539.1	4.31687	+	chr8	71405550	71407046	Embryo	gene	71406009	71409904	+	start	289	OverlapStart		ENSMUSG00000046295.13	Ankle1	any_promoter	0.76632	1
5596	chr8	71406781	71406796	NR2F6_MA1539.1	4.64817	-	chr8	71405550	71407046	Embryo	gene	71406009	71409904	+	start	289	OverlapStart		ENSMUSG00000046295.13	Ankle1	any_promoter	0.37661	0
5597	chr8	71476386	71476401	NR2F6_MA1539.1	5.68033	-	chr8	71475928	71477738	Embryo	gene	71476022	71486067	-	end	811	OverlapEnd		ENSMUSG00000034863.7	Ano8	any_internal	0.46035	0
5598	chr8	71485668	71485683	NR2F6_MA1539.1	6.06132	-	chr8	71485509	71486200	Embryo	gene	71476022	71486067	-	start	213	OverlapStart		ENSMUSG00000034863.7	Ano8	any_promoter	0.64168	1
5599	chr8	71487686	71487701	NR2F6_MA1539.1	4.78222	-	chr8	71487657	71488263	Embryo	gene	71488102	71499583	+	start	142	OverlapStart		ENSMUSG00000007610.15	Gtpbp3	any_promoter	0.35845	0
5600	chr8	71543105	71543120	NR2F6_MA1539.1	4.5477	+	chr8	71542368	71543683	Embryo	gene	71542929	71548024	+	start	96	OverlapStart		ENSMUSG00000031813.7	Mvb12a	any_promoter	0.73608	1
5601	chr8	71561719	71561734	NR2F6_MA1539.1	4.08533	+	chr8	71561469	71561759	Embryo	gene	71554302	71558871	-	start	2743	Upstream		ENSMUSG00000043664.6	Tmem221	any_promoter	0.12686	0
5602	chr8	71570053	71570068	NR2F6_MA1539.1	6.08137	+	chr8	71569348	71571050	Embryo	gene	71560555	71566649	-	start	3550	Upstream		ENSMUSG00000034829.7	Nxnl1	any_promoter	1.05278	1
5603	chr8	71580077	71580092	NR2F6_MA1539.1	5.59285	-	chr8	71579956	71580164	Embryo	gene	71568926	71586708	+	center	2243	PeakInsideFeature		ENSMUSG00000031808.6	Slc27a1	any_internal	0.10051	0
5604	chr8	71591783	71591798	NR2F6_MA1539.1	7.79212	+	chr8	71591601	71592894	Embryo	gene	71592175	71601092	+	start	72	OverlapStart		ENSMUSG00000031807.10	Pgls	any_promoter	0.29766	0
5605	chr8	71611849	71611864	NR2F6_MA1539.1	4.41593	+	chr8	71610576	71612145	Embryo	gene	71611023	71624909	+	start	337	OverlapStart		ENSMUSG00000034807.8	Colgalt1	any_promoter	0.18914	0
5606	chr8	71634634	71634649	NR2F6_MA1539.1	5.19699	-	chr8	71634179	71634814	Embryo	gene	71631046	71631106	-	start	3390	Upstream		ENSMUSG00000098976.1	Mir6769b	any_promoter	0.10278	0
5607	chr8	71881803	71881818	NR2F6_MA1539.1	5.55176	-	chr8	71881373	71882450	Embryo	gene	71882018	71895727	+	start	107	OverlapStart		ENSMUSG00000056019.12	Zfp709	any_promoter	0.28362	0
5608	chr8	71908666	71908681	NR2F6_MA1539.1	4.34483	+	chr8	71908144	71909284	Embryo	gene	71908634	71934629	+	start	80	OverlapStart		ENSMUSG00000066880.15	Zfp617	any_promoter	1.05352	1
5609	chr8	71989130	71989145	NR2F6_MA1539.1	8.30439	+	chr8	71988301	71989165	Embryo	gene	71988481	72009626	-	end	252	OverlapEnd		ENSMUSG00000003484.4	Cyp4f18	any_internal	0.09943	0
5610	chr8	72160496	72160511	NR2F6_MA1539.1	6.49928	-	chr8	72160428	72161867	Embryo	gene	72161199	72183904	+	start	52	OverlapStart		ENSMUSG00000003037.16	Rab8a	any_promoter	0.39299	0
5611	chr8	72463087	72463102	NR2F6_MA1539.1	5.72707	-	chr8	72462948	72463225	Embryo	gene	72460488	72475233	-	end	2598	PeakInsideFeature		ENSMUSG00000052488.6	Cherp	any_internal	0.08022	0
5612	chr8	73131964	73131979	NR2F6_MA1539.1	5.23113	+	chr8	73131624	73132563	Embryo	gene	72814598	73353540	-	center	48024	PeakInsideFeature		ENSMUSG00000004383.17	Large	any_internal	0.17736	0
5613	chr8	75108676	75108691	NR2F6_MA1539.1	5.93975	-	chr8	75108578	75110100	Embryo	gene	75109527	75128439	+	start	188	OverlapStart		ENSMUSG00000005410.5	Mcm5	any_promoter	0.92581	1
5614	chr8	76899387	76899402	NR2F6_MA1539.1	7.10717	-	chr8	76898901	76900387	Embryo	gene	76899441	77245012	+	start	203	OverlapStart		ENSMUSG00000031618.13	Nr3c2	any_promoter	0.38008	0
5615	chr8	76902164	76902179	NR2F6_MA1539.1	4.44715	-	chr8	76901674	76902658	Embryo	gene	76605225	76900621	-	start	1545	Upstream		ENSMUSG00000074235.4	Gm10649	any_promoter	1.48926	1
5616	chr8	77009494	77009509	NR2F6_MA1539.1	5.95967	+	chr8	77009490	77009766	Embryo	gene	76899441	77245012	+	center	62598	PeakInsideFeature		ENSMUSG00000031618.13	Nr3c2	any_internal	0.11686	0
5617	chr8	77337662	77337677	NR2F6_MA1539.1	7.0151	-	chr8	77337496	77337816	Embryo	gene	77250365	77517953	-	center	46503	PeakInsideFeature		ENSMUSG00000037148.8	Arhgap10	any_internal	0.09885	0
5618	chr8	77361346	77361361	NR2F6_MA1539.1	4.3904	-	chr8	77360512	77361402	Embryo	gene	77250365	77517953	-	center	23202	PeakInsideFeature		ENSMUSG00000037148.8	Arhgap10	any_internal	0.10583	0
5619	chr8	78002047	78002062	NR2F6_MA1539.1	5.17189	-	chr8	78001631	78002454	Embryo	gene	78044009	78055473	+	start	41967	Upstream		ENSMUSG00000110382.1	RP24-531B24.1	distal_enhancer	0.08505	0
5620	chr8	78508677	78508692	NR2F6_MA1539.1	6.90964	-	chr8	78508301	78510383	Embryo	gene	78509345	78734003	+	start	3	OverlapStart		ENSMUSG00000031684.11	Slc10a7	any_promoter	0.37743	0
5621	chr8	79141368	79141383	NR2F6_MA1539.1	6.05492	-	chr8	79140836	79141538	Embryo	gene	79028436	79193766	+	center	30086	PeakInsideFeature		ENSMUSG00000071064.13	Zfp827	any_internal	0.11124	0
5622	chr8	79162971	79162986	NR2F6_MA1539.1	5.97855	-	chr8	79162878	79163294	Embryo	gene	79028436	79193766	+	end	30680	PeakInsideFeature		ENSMUSG00000071064.13	Zfp827	any_internal	0.10509	0
5623	chr8	79639411	79639426	NR2F6_MA1539.1	7.80476	+	chr8	79638684	79640343	Embryo	gene	79639617	79677724	+	start	104	OverlapStart		ENSMUSG00000036990.13	Otud4	any_promoter	2.90449	1
5624	chr8	79639625	79639640	NR2F6_MA1539.1	5.07368	-	chr8	79638684	79640343	Embryo	gene	79639617	79677724	+	start	104	OverlapStart		ENSMUSG00000036990.13	Otud4	any_promoter	1.66326	1
5625	chr8	79993286	79993301	NR2F6_MA1539.1	7.34128	-	chr8	79992222	79993385	Embryo	gene	79965850	80058006	-	center	19125	PeakInsideFeature		ENSMUSG00000064325.4	Hhip	any_internal	0.0874	0
5626	chr8	80610890	80610905	NR2F6_MA1539.1	4.72934	-	chr8	80610673	80611323	Embryo	gene	80611079	80695356	+	start	81	OverlapStart		ENSMUSG00000042353.9	Frem3	any_promoter	0.09279	0
5627	chr8	80711187	80711202	NR2F6_MA1539.1	4.44706	-	chr8	80711159	80711569	Embryo	gene	80698506	80739497	-	center	7637	PeakInsideFeature		ENSMUSG00000031715.14	Smarca5	any_internal	0.08897	0
5628	chr8	80879823	80879838	NR2F6_MA1539.1	4.96207	+	chr8	80879408	80881097	Embryo	gene	80764437	80880519	-	start	267	OverlapStart		ENSMUSG00000031714.9	Gab1	any_promoter	0.86793	1
5629	chr8	80880944	80880959	NR2F6_MA1539.1	4.72764	+	chr8	80879408	80881097	Embryo	gene	80764437	80880519	-	start	267	OverlapStart		ENSMUSG00000031714.9	Gab1	any_promoter	0.81896	1
5630	chr8	82863217	82863232	NR2F6_MA1539.1	7.85678	+	chr8	82862948	82864751	Embryo	gene	82863355	83091268	+	start	494	OverlapStart		ENSMUSG00000047747.10	Rnf150	any_promoter	2.10319	1
5631	chr8	82981632	82981647	NR2F6_MA1539.1	5.3435	+	chr8	82981228	82981781	Embryo	gene	82863355	83091268	+	center	4193	PeakInsideFeature		ENSMUSG00000047747.10	Rnf150	any_internal	0.09499	0
5632	chr8	83443254	83443269	NR2F6_MA1539.1	5.6856	-	chr8	83441888	83443367	Embryo	gene	83434492	83458391	-	center	3814	PeakInsideFeature		ENSMUSG00000063253.10	Scoc	any_internal	0.18243	0
5633	chr8	83698230	83698245	NR2F6_MA1539.1	4.41131	-	chr8	83697993	83699548	Embryo	gene	83669761	83699179	-	start	409	OverlapStart		ENSMUSG00000057672.15	Pkn1	any_promoter	0.10689	0
5634	chr8	84066162	84066177	NR2F6_MA1539.1	5.22655	+	chr8	84066157	84067586	Embryo	gene	84066833	84096992	+	start	38	OverlapStart		ENSMUSG00000031706.7	Rfx1	any_promoter	0.30288	0
5635	chr8	84104414	84104429	NR2F6_MA1539.1	5.04554	-	chr8	84103866	84105435	Embryo	gene	84097071	84104768	-	start	118	OverlapStart		ENSMUSG00000037103.8	Dcaf15	any_promoter	1.46333	1
5636	chr8	84581361	84581376	NR2F6_MA1539.1	7.96136	-	chr8	84581206	84581425	Embryo	gene	84388439	84640246	+	end	58931	PeakInsideFeature		ENSMUSG00000034656.16	Cacna1a	any_internal	0.10624	0
5637	chr8	84664947	84664962	NR2F6_MA1539.1	4.16722	+	chr8	84664923	84665613	Embryo	gene	84665127	84669406	+	start	141	OverlapStart		ENSMUSG00000097193.1	Gm26664	any_promoter	0.3613	0
5638	chr8	84794567	84794582	NR2F6_MA1539.1	5.42124	+	chr8	84793501	84794711	Embryo	gene	84699875	84800344	-	start	6238	PeakInsideFeature		ENSMUSG00000001911.16	Nfix	any_internal	0.32009	0
5639	chr8	84928561	84928576	NR2F6_MA1539.1	6.22046	+	chr8	84928403	84929446	Embryo	gene	84925524	84925633	-	start	3291	Upstream		ENSMUSG00000092826.1	Gm24197	any_promoter	0.14579	0
5640	chr8	84945959	84945974	NR2F6_MA1539.1	8.03962	-	chr8	84945191	84947078	Embryo	gene	84946990	84956603	+	start	856	OverlapStart		ENSMUSG00000048617.16	Rtbdn	any_promoter	0.18482	0
5641	chr8	84979617	84979632	NR2F6_MA1539.1	4.88747	-	chr8	84979586	84980274	Embryo	gene	84974483	84978718	-	start	1212	Upstream		ENSMUSG00000052837.6	Junb	any_promoter	0.26045	0
5642	chr8	85603727	85603742	NR2F6_MA1539.1	4.24996	-	chr8	85603226	85603806	Embryo	gene	85605461	85610761	+	start	1945	Upstream		ENSMUSG00000109731.1	RP24-140P18.2	any_promoter	0.08108	0
5643	chr8	85700463	85700478	NR2F6_MA1539.1	4.79823	-	chr8	85700143	85701550	Embryo	gene	85700904	85701021	+	start	58	FeatureInsidePeak		ENSMUSG00000098388.1	Mir8109	any_promoter	0.53748	0
5644	chr8	86578440	86578455	NR2F6_MA1539.1	9.14745	+	chr8	86577803	86578552	Embryo	gene	86586961	86587083	+	start	8784	Upstream		ENSMUSG00000106513.1	Gm44348	any_promoter	0.24638	0
5645	chr8	87821526	87821541	NR2F6_MA1539.1	4.87265	-	chr8	87821367	87822443	Embryo	gene	87661809	87959595	-	center	11203	PeakInsideFeature		ENSMUSG00000045333.15	Zfp423	any_internal	0.08041	0
5646	chr8	88361648	88361663	NR2F6_MA1539.1	8.99956	+	chr8	88361311	88362778	Embryo	gene	88331038	88362194	-	start	150	OverlapStart		ENSMUSG00000031660.13	Brd7	any_promoter	0.1271	0
5647	chr8	88377392	88377407	NR2F6_MA1539.1	4.22932	+	chr8	88377063	88377697	Embryo	gene	88391120	88392228	+	start	13740	Upstream		ENSMUSG00000110280.1	RP23-169M10.1	distal_enhancer	0.2051	0
5648	chr8	88521528	88521543	NR2F6_MA1539.1	7.86177	-	chr8	88520889	88522036	Embryo	gene	88521353	88594884	+	start	109	OverlapStart		ENSMUSG00000031661.12	Nkd1	any_promoter	0.23845	0
5649	chr8	89271377	89271392	NR2F6_MA1539.1	7.17709	+	chr8	89271304	89272805	Embryo												0.10348	0
5650	chr8	90876254	90876269	NR2F6_MA1539.1	4.9465	-	chr8	90876173	90877588	Embryo	gene	90876580	90878476	+	start	300	OverlapStart		ENSMUSG00000109812.1	RP23-235I2.1	any_promoter	0.17007	0
5651	chr8	91532251	91532266	NR2F6_MA1539.1	6.88428	-	chr8	91532148	91532403	Embryo	gene	91528834	91532724	-	start	449	PeakInsideFeature		ENSMUSG00000109709.1	RP24-95N3.4	any_promoter	0.10782	0
5652	chr8	91992412	91992427	NR2F6_MA1539.1	4.94404	-	chr8	91992157	91992559	Embryo	gene	91974094	91991947	-	start	411	Upstream		ENSMUSG00000109696.1	RP24-486I4.3	any_promoter	0.11314	0
5653	chr8	92072122	92072137	NR2F6_MA1539.1	4.42521	+	chr8	92071630	92072415	Embryo	gene	92039916	92040020	+	end	32002	Downstream		ENSMUSG00000065636.1	Gm24254	distal_enhancer	0.27997	0
5654	chr8	92674494	92674509	NR2F6_MA1539.1	5.3707	+	chr8	92674262	92674974	Embryo	gene	92674287	92680956	+	start	331	OverlapStart		ENSMUSG00000031738.14	Irx6	any_promoter	0.07027	0
5655	chr8	93932978	93932993	NR2F6_MA1539.1	6.81726	+	chr8	93932607	93933580	Embryo	gene	93933834	93933936	-	start	843	Downstream		ENSMUSG00000093005.1	Gm24159	any_promoter	0.32268	0
5656	chr8	93933149	93933164	NR2F6_MA1539.1	6.11197	-	chr8	93932607	93933580	Embryo	gene	93933834	93933936	-	start	843	Downstream		ENSMUSG00000093005.1	Gm24159	any_promoter	0.53248	0
5657	chr8	94118817	94118832	NR2F6_MA1539.1	4.43702	+	chr8	94118574	94119677	Embryo	gene	94137203	94139031	+	start	18078	Upstream		ENSMUSG00000031757.6	Mt4	distal_enhancer	0.12297	0
5658	chr8	94214228	94214243	NR2F6_MA1539.1	6.53537	-	chr8	94213800	94215141	Embryo	gene	94214596	94315066	+	start	126	OverlapStart		ENSMUSG00000032939.13	Nup93	any_promoter	0.40094	0
5659	chr8	94386387	94386402	NR2F6_MA1539.1	4.12638	+	chr8	94385807	94387633	Embryo	gene	94379236	94386972	-	start	252	OverlapStart		ENSMUSG00000090105.1	Gm15890	any_promoter	3.11868	1
5660	chr8	94695739	94695754	NR2F6_MA1539.1	4.12035	+	chr8	94695461	94696383	Embryo	gene	94674894	94696242	-	start	320	OverlapStart		ENSMUSG00000031775.4	Pllp	any_promoter	0.09715	0
5661	chr8	94838772	94838787	NR2F6_MA1539.1	6.04491	-	chr8	94837554	94838960	Embryo	gene	94838320	94854895	+	start	63	OverlapStart		ENSMUSG00000031782.14	Coq9	any_promoter	0.28575	0
5662	chr8	94870847	94870862	NR2F6_MA1539.1	5.16097	+	chr8	94870389	94871726	Embryo	gene	94863827	94876312	-	center	988	PeakInsideFeature		ENSMUSG00000040631.7	Dok4	any_internal	0.26586	0
5663	chr8	94945601	94945616	NR2F6_MA1539.1	5.23855	+	chr8	94945213	94945786	Embryo	gene	94923693	94943290	+	end	2209	Downstream		ENSMUSG00000061577.11	Adgrg5	distal_enhancer	0.09467	0
5664	chr8	95080646	95080661	NR2F6_MA1539.1	10.5674	-	chr8	95080255	95081660	Embryo	gene	95081200	95099874	+	start	243	OverlapStart		ENSMUSG00000031787.7	Katnb1	any_promoter	1.36649	1
5665	chr8	95138086	95138101	NR2F6_MA1539.1	5.77644	+	chr8	95138080	95138593	Embryo	gene	95099831	95142540	-	start	4204	PeakInsideFeature		ENSMUSG00000031788.13	Kifc3	any_internal	0.15164	0
5666	chr8	95204308	95204323	NR2F6_MA1539.1	5.07226	-	chr8	95203876	95204471	Embryo	gene	95239044	95306585	-	end	34871	Downstream		ENSMUSG00000031789.16	Cngb1	distal_enhancer	0.22061	0
5667	chr8	95235849	95235864	NR2F6_MA1539.1	4.39308	-	chr8	95235807	95236323	Embryo	gene	95239044	95306585	-	end	2979	Downstream		ENSMUSG00000031789.16	Cngb1	distal_enhancer	0.20045	0
5668	chr8	95301353	95301368	NR2F6_MA1539.1	6.12311	-	chr8	95300990	95301603	Embryo	gene	95310565	95326323	+	start	9269	Upstream		ENSMUSG00000090206.7	Tepp	any_promoter	0.09854	0
5669	chr8	95352125	95352140	NR2F6_MA1539.1	8.55201	-	chr8	95352035	95353847	Embryo	gene	95352267	95374293	+	start	674	OverlapStart		ENSMUSG00000031790.7	Mmp15	any_promoter	0.38988	0
5670	chr8	95353246	95353261	NR2F6_MA1539.1	6.64067	+	chr8	95352035	95353847	Embryo	gene	95352267	95374293	+	start	674	OverlapStart		ENSMUSG00000031790.7	Mmp15	any_promoter	0.43219	0
5671	chr8	95703361	95703376	NR2F6_MA1539.1	6.62087	+	chr8	95702145	95704241	Embryo	gene	95676979	95715119	+	center	7144	PeakInsideFeature		ENSMUSG00000036564.16	Ndrg4	any_internal	0.40916	0
5672	chr8	95807811	95807826	NR2F6_MA1539.1	4.46108	-	chr8	95806774	95808307	Embryo	gene	95719450	95807462	-	start	78	OverlapStart		ENSMUSG00000036550.15	Cnot1	any_promoter	1.04708	1
5673	chr8	95852843	95852858	NR2F6_MA1539.1	5.05965	-	chr8	95852655	95853955	Embryo	gene	95835919	95853539	-	start	234	OverlapStart		ENSMUSG00000036534.5	Slc38a7	any_promoter	0.0873	0
5674	chr8	95888392	95888407	NR2F6_MA1539.1	5.1852	+	chr8	95887447	95888689	Embryo	gene	95864133	95888547	-	start	479	OverlapStart		ENSMUSG00000031672.7	Got2	any_promoter	1.70125	1
5675	chr8	95914804	95914819	NR2F6_MA1539.1	4.94514	+	chr8	95914676	95915548	Embryo	gene	95864133	95888547	-	start	26565	Upstream		ENSMUSG00000031672.7	Got2	distal_enhancer	0.08602	0
5676	chr8	96256322	96256337	NR2F6_MA1539.1	6.2921	+	chr8	96255818	96257027	Embryo												0.2567	0
5677	chr8	100102434	100102449	NR2F6_MA1539.1	5.25866	-	chr8	100101804	100102567	Embryo	gene	100060115	100060620	+	end	41565	Downstream		ENSMUSG00000081383.1	Gm5742	distal_enhancer	0.13266	0
5678	chr8	100494525	100494540	NR2F6_MA1539.1	7.5323	-	chr8	100494166	100495100	Embryo												0.1176	0
5679	chr8	100772843	100772858	NR2F6_MA1539.1	7.40706	-	chr8	100772779	100773191	Embryo	gene	100661908	100726355	-	start	46630	Upstream		ENSMUSG00000109769.1	RP23-435J8.2	distal_enhancer	0.16547	0
5680	chr8	103023445	103023460	NR2F6_MA1539.1	5.12581	-	chr8	103023273	103023642	Embryo												0.22961	0
5681	chr8	103411178	103411193	NR2F6_MA1539.1	6.0037	-	chr8	103410912	103411200	Embryo												0.05731	0
5682	chr8	103881156	103881171	NR2F6_MA1539.1	5.83171	+	chr8	103881054	103881335	Embryo												0.08665	0
5683	chr8	104050849	104050864	NR2F6_MA1539.1	5.88921	-	chr8	104050804	104051400	Embryo	gene	104071148	104071735	+	start	20046	Upstream		ENSMUSG00000110019.1	RP23-453P1.2	distal_enhancer	0.112	0
5684	chr8	104078547	104078562	NR2F6_MA1539.1	5.02008	-	chr8	104078023	104078577	Embryo	gene	104071148	104071735	+	end	6565	Downstream		ENSMUSG00000110019.1	RP23-453P1.2	distal_enhancer	0.07801	0
5685	chr8	104091860	104091875	NR2F6_MA1539.1	7.3513	+	chr8	104091379	104092107	Embryo	gene	104101624	104144511	+	start	9881	Upstream		ENSMUSG00000031871.9	Cdh5	any_promoter	0.08683	0
5686	chr8	105264621	105264636	NR2F6_MA1539.1	5.11209	+	chr8	105264483	105264731	Embryo	gene	105258285	105264609	-	start	2	OverlapStart		ENSMUSG00000031887.13	Tradd	any_promoter	0.40944	0
5687	chr8	105359852	105359867	NR2F6_MA1539.1	4.15133	-	chr8	105359569	105359895	Embryo	gene	105348257	105369881	+	center	663	PeakInsideFeature		ENSMUSG00000014786.7	Slc9a5	any_internal	0.12093	0
5688	chr8	105413684	105413699	NR2F6_MA1539.1	9.15935	+	chr8	105413524	105413833	Embryo	gene	105413570	105464086	+	start	108	OverlapStart		ENSMUSG00000054320.14	Lrrc36	any_promoter	0.10825	0
5689	chr8	105484564	105484579	NR2F6_MA1539.1	6.60142	-	chr8	105484516	105484716	Embryo	gene	105472480	105484350	-	start	266	Upstream		ENSMUSG00000039199.5	Zdhhc1	any_promoter	0.13726	0
5690	chr8	105495875	105495890	NR2F6_MA1539.1	4.49302	-	chr8	105495781	105497518	Embryo	gene	105472480	105484350	-	start	12299	Upstream		ENSMUSG00000039199.5	Zdhhc1	distal_enhancer	0.17671	0
5691	chr8	105700638	105700653	NR2F6_MA1539.1	4.94986	-	chr8	105700398	105702398	Embryo	gene	105701153	105703493	+	start	245	OverlapStart		ENSMUSG00000005699.15	Pard6a	any_promoter	0.29753	0
5692	chr8	105700992	105701007	NR2F6_MA1539.1	5.83772	-	chr8	105700398	105702398	Embryo	gene	105701153	105703493	+	start	245	OverlapStart		ENSMUSG00000005699.15	Pard6a	any_promoter	0.61181	1
5693	chr8	106211271	106211286	NR2F6_MA1539.1	4.68609	-	chr8	106210241	106211652	Embryo	gene	106210935	106252794	+	start	11	OverlapStart		ENSMUSG00000060098.11	Prmt7	any_promoter	0.65846	1
5694	chr8	106599780	106599795	NR2F6_MA1539.1	5.64236	+	chr8	106599709	106599909	Embryo	gene	106603350	106670246	+	start	3541	Upstream		ENSMUSG00000000303.12	Cdh1	any_promoter	0.08109	0
5695	chr8	106727490	106727505	NR2F6_MA1539.1	8.91239	-	chr8	106727242	106727673	Embryo	gene	106683067	106851439	+	center	39796	PeakInsideFeature		ENSMUSG00000041949.5	Tango6	any_internal	0.17068	0
5696	chr8	106936239	106936254	NR2F6_MA1539.1	4.12723	-	chr8	106935298	106937087	Embryo	gene	106935749	107014192	+	start	443	OverlapStart		ENSMUSG00000041308.5	Sntb2	any_promoter	0.28476	0
5697	chr8	106936900	106936915	NR2F6_MA1539.1	6.38391	-	chr8	106935298	106937087	Embryo	gene	106935749	107014192	+	start	443	OverlapStart		ENSMUSG00000041308.5	Sntb2	any_promoter	0.21033	0
5698	chr8	107048415	107048430	NR2F6_MA1539.1	5.39183	-	chr8	107047901	107049129	Embryo	gene	107044697	107048614	-	start	99	OverlapStart		ENSMUSG00000078931.4	Pdf	any_promoter	0.25151	0
5699	chr8	107206298	107206313	NR2F6_MA1539.1	5.58921	-	chr8	107205692	107206390	Embryo	gene	107150660	107187470	+	end	18571	Downstream		ENSMUSG00000031924.3	Cyb5b	distal_enhancer	0.09357	0
5700	chr8	107293130	107293145	NR2F6_MA1539.1	5.24193	-	chr8	107292708	107294460	Embryo	gene	107293469	107379517	+	start	115	OverlapStart		ENSMUSG00000003847.16	Nfat5	any_promoter	0.76742	1
5701	chr8	107389975	107389990	NR2F6_MA1539.1	4.8721	+	chr8	107389442	107390101	Embryo	gene	107388224	107403206	-	end	1547	PeakInsideFeature		ENSMUSG00000003849.8	Nqo1	any_internal	0.10121	0
5702	chr8	108755628	108755643	NR2F6_MA1539.1	5.1778	+	chr8	108755452	108756228	Embryo	gene	108703099	108961630	+	start	52741	PeakInsideFeature		ENSMUSG00000038872.9	Zfhx3	any_internal	0.1516	0
5703	chr8	109868069	109868084	NR2F6_MA1539.1	5.51776	+	chr8	109868045	109869417	Embryo	gene	109868541	109944671	+	start	190	OverlapStart		ENSMUSG00000031732.12	Phlpp2	any_promoter	0.14907	0
5704	chr8	110646395	110646410	NR2F6_MA1539.1	7.15365	+	chr8	110646108	110646443	Embryo	gene	110618637	110720396	+	center	23241	PeakInsideFeature		ENSMUSG00000010936.10	Vac14	any_internal	0.15865	0
5705	chr8	110970018	110970033	NR2F6_MA1539.1	4.9568	+	chr8	110969927	110970978	Embryo	gene	110919921	110972480	+	end	2028	PeakInsideFeature		ENSMUSG00000031749.12	St3gal2	any_internal	0.24992	0
5706	chr8	111094658	111094673	NR2F6_MA1539.1	4.82792	+	chr8	111093917	111095248	Embryo	gene	111094629	111137074	+	start	47	OverlapStart		ENSMUSG00000033624.10	Pdpr	any_promoter	0.30288	0
5707	chr8	111145555	111145570	NR2F6_MA1539.1	4.82792	-	chr8	111145132	111146198	Embryo	gene	111128885	111145480	-	start	185	OverlapStart		ENSMUSG00000084808.7	9430091E24Rik	any_promoter	0.39664	0
5708	chr8	111299978	111299993	NR2F6_MA1539.1	4.34369	+	chr8	111299618	111300693	Embryo	gene	111270943	111300222	-	start	67	OverlapStart		ENSMUSG00000033596.4	Rfwd3	any_promoter	0.2395	0
5709	chr8	111716518	111716533	NR2F6_MA1539.1	5.03132	+	chr8	111716499	111717577	Embryo	gene	111710484	111743849	-	end	6554	PeakInsideFeature		ENSMUSG00000031955.9	Bcar1	any_internal	0.13593	0
5710	chr8	112348505	112348520	NR2F6_MA1539.1	4.74603	-	chr8	112348299	112348628	Embryo												0.17583	0
5711	chr8	113673326	113673341	NR2F6_MA1539.1	5.06287	+	chr8	113672675	113673605	Embryo	gene	113643212	113655533	+	end	17607	Downstream		ENSMUSG00000033409.13	Syce1l	distal_enhancer	0.07736	0
5712	chr8	116053757	116053772	NR2F6_MA1539.1	4.67856	+	chr8	116053452	116053915	Embryo												0.13223	0
5713	chr8	116863755	116863770	NR2F6_MA1539.1	4.79761	+	chr8	116863266	116863869	Embryo	gene	116888684	116921455	-	end	25117	Downstream		ENSMUSG00000014633.15	Cmc2	distal_enhancer	0.09119	0
5714	chr8	118104804	118104819	NR2F6_MA1539.1	4.57435	-	chr8	118104487	118105098	Embryo	gene	118120953	118121083	+	start	16161	Upstream		ENSMUSG00000065028.1	Gm25200	distal_enhancer	0.16493	0
5715	chr8	120191452	120191467	NR2F6_MA1539.1	7.8757	+	chr8	120190638	120191483	Embryo	gene	119910840	124345722	+	start	280220	PeakInsideFeature		ENSMUSG00000092329.1	Gm20388	any_internal	0.14223	0
5716	chr8	120264935	120264950	NR2F6_MA1539.1	6.35338	+	chr8	120264690	120265885	Embryo	gene	120228455	120581390	+	start	36832	PeakInsideFeature		ENSMUSG00000031822.19	Gse1	any_internal	0.35352	0
5717	chr8	120292333	120292348	NR2F6_MA1539.1	4.25118	+	chr8	120292329	120292661	Embryo	gene	120228455	120581390	+	start	64040	PeakInsideFeature		ENSMUSG00000031822.19	Gse1	any_internal	0.13288	0
5718	chr8	120292622	120292637	NR2F6_MA1539.1	4.84961	-	chr8	120292329	120292661	Embryo	gene	120228455	120581390	+	start	64040	PeakInsideFeature		ENSMUSG00000031822.19	Gse1	any_internal	0.20109	0
5719	chr8	120397969	120397984	NR2F6_MA1539.1	8.90757	+	chr8	120397499	120398245	Embryo	gene	120228455	120581390	+	center	7050	PeakInsideFeature		ENSMUSG00000031822.19	Gse1	any_internal	0.15119	0
5720	chr8	120459589	120459604	NR2F6_MA1539.1	4.31403	-	chr8	120459513	120460090	Embryo	gene	120228455	120581390	+	center	54879	PeakInsideFeature		ENSMUSG00000031822.19	Gse1	any_internal	0.17905	0
5721	chr8	120549596	120549611	NR2F6_MA1539.1	5.86972	-	chr8	120549484	120550326	Embryo	gene	120228455	120581390	+	end	31485	PeakInsideFeature		ENSMUSG00000031822.19	Gse1	any_internal	0.13994	0
5722	chr8	120644597	120644612	NR2F6_MA1539.1	8.48036	+	chr8	120644523	120645118	Embryo	gene	120643949	120653687	+	start	871	PeakInsideFeature		ENSMUSG00000097500.1	Gm26537	any_promoter	0.14598	0
5723	chr8	120668464	120668479	NR2F6_MA1539.1	6.76436	+	chr8	120667632	120668596	Embryo	gene	120608785	120668079	-	start	35	OverlapStart		ENSMUSG00000097919.1	Gm27021	any_promoter	0.36303	0
5724	chr8	120668567	120668582	NR2F6_MA1539.1	6.63842	-	chr8	120667632	120668596	Embryo	gene	120608785	120668079	-	start	35	OverlapStart		ENSMUSG00000097919.1	Gm27021	any_promoter	0.18319	0
5725	chr8	121093218	121093233	NR2F6_MA1539.1	4.76969	+	chr8	121092725	121093402	Embryo	gene	121084608	121084706	-	start	8357	Upstream		ENSMUSG00000098560.1	Gm27530	any_promoter	0.10377	0
5726	chr8	121203741	121203756	NR2F6_MA1539.1	4.14397	-	chr8	121203576	121204435	Embryo	gene	121198713	121201835	-	start	2170	Upstream		ENSMUSG00000097097.1	5033426O07Rik	any_promoter	0.09297	0
5727	chr8	121203853	121203868	NR2F6_MA1539.1	6.17025	+	chr8	121203576	121204435	Embryo	gene	121198713	121201835	-	start	2170	Upstream		ENSMUSG00000097097.1	5033426O07Rik	any_promoter	0.13566	0
5728	chr8	121273261	121273276	NR2F6_MA1539.1	5.11093	+	chr8	121273041	121274437	Embryo	gene	121256746	121356836	-	end	16993	PeakInsideFeature		ENSMUSG00000097384.1	Gm26815	any_internal	0.11925	0
5729	chr8	121579000	121579015	NR2F6_MA1539.1	5.28346	-	chr8	121578048	121579506	Embryo	gene	121549439	121578806	-	start	29	OverlapStart		ENSMUSG00000052934.13	Fbxo31	any_promoter	0.23494	0
5730	chr8	121698167	121698182	NR2F6_MA1539.1	5.77059	-	chr8	121697728	121699021	Embryo	gene	119910840	124345722	+	center	429907	PeakInsideFeature		ENSMUSG00000092329.1	Gm20388	any_internal	0.1523	0
5731	chr8	122347870	122347885	NR2F6_MA1539.1	6.62641	+	chr8	122347823	122348231	Embryo	gene	119910840	124345722	+	center	219746	PeakInsideFeature		ENSMUSG00000092329.1	Gm20388	any_internal	0.17125	0
5732	chr8	122444103	122444118	NR2F6_MA1539.1	7.57686	-	chr8	122442867	122444849	Embryo	gene	122433595	122443422	-	start	436	OverlapStart		ENSMUSG00000006517.4	Mvd	any_promoter	0.10353	0
5733	chr8	122769849	122769864	NR2F6_MA1539.1	5.42486	+	chr8	122769241	122770050	Embryo	gene	122775504	122817880	+	start	5859	Upstream		ENSMUSG00000015016.7	Acsf3	any_promoter	0.15518	0
5734	chr8	122813074	122813089	NR2F6_MA1539.1	4.57656	-	chr8	122813015	122813215	Embryo	gene	122775504	122817880	+	end	4765	PeakInsideFeature		ENSMUSG00000015016.7	Acsf3	any_internal	0.16288	0
5735	chr8	122830324	122830339	NR2F6_MA1539.1	5.43104	+	chr8	122830311	122830842	Embryo	gene	119910840	124345722	+	center	702295	PeakInsideFeature		ENSMUSG00000092329.1	Gm20388	any_internal	0.11933	0
5736	chr8	123102598	123102613	NR2F6_MA1539.1	4.81365	+	chr8	123101979	123102907	Embryo	gene	123102349	123105244	+	start	94	OverlapStart		ENSMUSG00000000740.11	Rpl13	any_promoter	0.48982	0
5737	chr8	123254292	123254307	NR2F6_MA1539.1	4.24241	-	chr8	123253645	123254723	Embryo	gene	123254194	123269745	+	start	10	OverlapStart		ENSMUSG00000001065.14	Zfp276	any_promoter	0.43486	0
5738	chr8	123412565	123412580	NR2F6_MA1539.1	7.76563	-	chr8	123412475	123413243	Embryo	gene	123408099	123408752	-	start	4107	Upstream		ENSMUSG00000103244.1	Gm38092	any_promoter	0.24001	0
5739	chr8	123514703	123514718	NR2F6_MA1539.1	4.62927	+	chr8	123514675	123515685	Embryo	gene	123504717	123515463	-	start	283	OverlapStart		ENSMUSG00000031970.16	Dbndd1	any_promoter	0.17711	0
5740	chr8	123682636	123682651	NR2F6_MA1539.1	4.43967	-	chr8	123682452	123682664	Embryo	gene	119910840	124345722	+	end	663164	PeakInsideFeature		ENSMUSG00000092329.1	Gm20388	any_internal	0.09303	0
5741	chr8	124285087	124285102	NR2F6_MA1539.1	4.62206	+	chr8	124285060	124285540	Embryo	gene	124231390	124345724	+	center	3257	PeakInsideFeature		ENSMUSG00000089704.9	Galnt2	any_internal	0.27177	0
5742	chr8	124520550	124520565	NR2F6_MA1539.1	7.57219	+	chr8	124520231	124521262	Embryo	gene	124520766	124552008	+	start	20	OverlapStart		ENSMUSG00000031979.17	Cog2	any_promoter	0.27618	0
5743	chr8	124617890	124617905	NR2F6_MA1539.1	4.75761	-	chr8	124617163	124617912	Embryo	gene	124576110	124618731	+	end	1194	PeakInsideFeature		ENSMUSG00000031981.7	Capn9	any_internal	0.14707	0
5744	chr8	124663780	124663795	NR2F6_MA1539.1	8.4024	+	chr8	124662553	124664076	Embryo	gene	124635765	124663369	-	start	55	OverlapStart		ENSMUSG00000031983.6	2310022B05Rik	any_promoter	0.18895	0
5745	chr8	125167200	125167215	NR2F6_MA1539.1	7.71704	-	chr8	125167042	125167242	Embryo	gene	125054194	125261858	+	center	9116	PeakInsideFeature		ENSMUSG00000043051.17	Disc1	any_internal	0.14131	0
5746	chr8	125349412	125349427	NR2F6_MA1539.1	8.76406	-	chr8	125349296	125349725	Embryo												0.09725	0
5747	chr8	125390030	125390045	NR2F6_MA1539.1	4.5477	-	chr8	125389932	125390870	Embryo	gene	125418062	125492710	-	end	27661	Downstream		ENSMUSG00000001995.8	Sipa1l2	distal_enhancer	0.151	0
5748	chr8	126163389	126163404	NR2F6_MA1539.1	9.1759	-	chr8	126162851	126163443	Embryo												0.09228	0
5749	chr8	126661110	126661125	NR2F6_MA1539.1	7.19711	-	chr8	126660901	126661639	Embryo												0.186	0
5750	chr8	126970674	126970689	NR2F6_MA1539.1	4.47313	+	chr8	126970571	126971840	Embryo	gene	126947174	126971079	-	start	126	OverlapStart		ENSMUSG00000033931.8	Rbm34	any_promoter	0.27718	0
5751	chr8	127064470	127064485	NR2F6_MA1539.1	6.49973	+	chr8	127063524	127065161	Embryo	gene	127063892	127612286	+	start	450	OverlapStart		ENSMUSG00000025812.17	Pard3	any_promoter	0.30289	0
5752	chr8	127280865	127280880	NR2F6_MA1539.1	5.2526	+	chr8	127280318	127281124	Embryo	gene	127063892	127612286	+	center	57368	PeakInsideFeature		ENSMUSG00000025812.17	Pard3	any_internal	0.11768	0
5753	chr8	127422826	127422841	NR2F6_MA1539.1	6.05055	+	chr8	127422755	127423517	Embryo	gene	127063892	127612286	+	center	85047	PeakInsideFeature		ENSMUSG00000025812.17	Pard3	any_internal	0.10873	0
5754	chr8	127552476	127552491	NR2F6_MA1539.1	5.64118	-	chr8	127552058	127553307	Embryo	gene	127561434	127561869	+	start	8752	Upstream		ENSMUSG00000090074.1	Gm6921	any_promoter	0.1675	0
5755	chr8	127684528	127684543	NR2F6_MA1539.1	9.27102	-	chr8	127684249	127684823	Embryo												0.13822	0
5756	chr8	128357247	128357262	NR2F6_MA1539.1	4.83684	-	chr8	128356970	128359799	Embryo	gene	128359072	128505462	+	start	688	OverlapStart		ENSMUSG00000025810.8	Nrp1	any_promoter	0.5999	0
5757	chr8	128357807	128357822	NR2F6_MA1539.1	8.94234	-	chr8	128356970	128359799	Embryo	gene	128359072	128505462	+	start	688	OverlapStart		ENSMUSG00000025810.8	Nrp1	any_promoter	0.11894	0
5758	chr8	128551684	128551699	NR2F6_MA1539.1	5.1078	-	chr8	128551519	128551836	Embryo	gene	128359072	128505462	+	end	46215	Downstream		ENSMUSG00000025810.8	Nrp1	distal_enhancer	0.1064	0
5759	chr8	128684837	128684852	NR2F6_MA1539.1	5.71715	-	chr8	128684783	128686638	Embryo	gene	128685653	128733200	+	start	57	OverlapStart		ENSMUSG00000025809.15	Itgb1	any_promoter	0.19076	0
5760	chr8	128686190	128686205	NR2F6_MA1539.1	5.08026	+	chr8	128684783	128686638	Embryo	gene	128685653	128733200	+	start	57	OverlapStart		ENSMUSG00000025809.15	Itgb1	any_promoter	0.5159	0
5761	chr8	128686365	128686380	NR2F6_MA1539.1	4.99527	-	chr8	128684783	128686638	Embryo	gene	128685653	128733200	+	start	57	OverlapStart		ENSMUSG00000025809.15	Itgb1	any_promoter	1.02506	1
5762	chr8	129263300	129263315	NR2F6_MA1539.1	6.47027	+	chr8	129263064	129264127	Embryo	gene	129252997	129253597	+	end	9998	Downstream		ENSMUSG00000094530.1	Gm21399	distal_enhancer	0.62392	1
5763	chr9	4260597	4260612	NR2F6_MA1539.1	9.04029	+	chr9	4260142	4260905	Embryo	gene	4271129	4271237	-	end	10606	Downstream		ENSMUSG00000080511.1	Gm22195	distal_enhancer	0.10703	0
5764	chr9	4309112	4309127	NR2F6_MA1539.1	5.21403	+	chr9	4308867	4310602	Embryo	gene	4309742	4331721	+	start	8	OverlapStart		ENSMUSG00000025893.7	Kbtbd3	any_promoter	1.25822	1
5765	chr9	4376388	4376403	NR2F6_MA1539.1	4.54726	+	chr9	4375745	4377090	Embryo	gene	4371268	4371335	-	start	5082	Upstream		ENSMUSG00000094086.1	Gm23992	any_promoter	7.02601	1
5766	chr9	5448461	5448476	NR2F6_MA1539.1	6.00385	-	chr9	5447891	5448543	Embryo												0.21616	0
5767	chr9	5753103	5753118	NR2F6_MA1539.1	5.10645	-	chr9	5752514	5753575	Embryo												0.53604	0
5768	chr9	6168777	6168792	NR2F6_MA1539.1	6.28649	+	chr9	6168250	6168900	Embryo	gene	6168611	6378843	+	start	36	OverlapStart		ENSMUSG00000032006.14	Pdgfd	any_promoter	0.12456	0
5769	chr9	6289426	6289441	NR2F6_MA1539.1	5.85311	-	chr9	6289283	6289664	Embryo	gene	6168611	6378843	+	center	15746	PeakInsideFeature		ENSMUSG00000032006.14	Pdgfd	any_internal	0.09321	0
5770	chr9	8134372	8134387	NR2F6_MA1539.1	7.45501	-	chr9	8133644	8135022	Embryo	gene	8076632	8134294	-	start	39	OverlapStart		ENSMUSG00000040729.6	Cep126	any_promoter	0.56717	0
5771	chr9	8330960	8330975	NR2F6_MA1539.1	6.23642	+	chr9	8330919	8331248	Embryo												0.0765	0
5772	chr9	8544445	8544460	NR2F6_MA1539.1	5.07899	-	chr9	8543854	8544873	Embryo	gene	8544195	8680565	+	start	168	OverlapStart		ENSMUSG00000031997.8	Trpc6	any_promoter	0.18054	0
5773	chr9	8597215	8597230	NR2F6_MA1539.1	5.65842	+	chr9	8597160	8597418	Embryo	gene	8544195	8680565	+	center	15091	PeakInsideFeature		ENSMUSG00000031997.8	Trpc6	any_internal	0.20634	0
5774	chr9	8901136	8901151	NR2F6_MA1539.1	4.43515	+	chr9	8900165	8902518	Embryo	gene	8899832	8968611	+	start	1509	PeakInsideFeature		ENSMUSG00000031870.16	Pgr	any_internal	0.24833	0
5775	chr9	12381240	12381255	NR2F6_MA1539.1	5.27449	+	chr9	12381209	12381605	Embryo												0.12625	0
5776	chr9	13525956	13525971	NR2F6_MA1539.1	6.60865	-	chr9	13525484	13526041	Embryo												0.18714	0
5777	chr9	13913317	13913332	NR2F6_MA1539.1	5.16995	-	chr9	13913278	13914170	Embryo												0.07091	0
5778	chr9	14174199	14174214	NR2F6_MA1539.1	10.0727	+	chr9	14173594	14174628	Embryo												0.61926	1
5779	chr9	14174534	14174549	NR2F6_MA1539.1	7.04646	-	chr9	14173594	14174628	Embryo												0.33991	0
5780	chr9	14752556	14752571	NR2F6_MA1539.1	5.16286	+	chr9	14751115	14752606	Embryo	gene	14748458	14752122	-	start	262	OverlapStart		ENSMUSG00000049307.5	Fut4	any_promoter	0.14847	0
5781	chr9	14764822	14764837	NR2F6_MA1539.1	5.08155	+	chr9	14764717	14765090	Embryo	gene	14756586	14771030	-	center	1095	PeakInsideFeature		ENSMUSG00000031927.9	1700012B09Rik	any_internal	0.14764	0
5782	chr9	15773644	15773659	NR2F6_MA1539.1	4.53815	+	chr9	15773451	15773767	Embryo	gene	15709737	15742384	+	end	31225	Downstream		ENSMUSG00000043885.13	Slc36a4	distal_enhancer	0.13583	0
5783	chr9	15955257	15955272	NR2F6_MA1539.1	6.80762	-	chr9	15955017	15955803	Embryo	gene	15910204	16378231	-	end	45206	PeakInsideFeature		ENSMUSG00000074505.4	Fat3	any_internal	0.13059	0
5784	chr9	16500879	16500894	NR2F6_MA1539.1	6.2304	-	chr9	16499543	16502654	Embryo												0.54601	0
5785	chr9	19621533	19621548	NR2F6_MA1539.1	5.13794	+	chr9	19621286	19622589	Embryo	gene	19622127	19649731	+	start	190	OverlapStart		ENSMUSG00000057551.9	Zfp317	any_promoter	0.45708	0
5786	chr9	19622002	19622017	NR2F6_MA1539.1	4.42828	-	chr9	19621286	19622589	Embryo	gene	19622127	19649731	+	start	190	OverlapStart		ENSMUSG00000057551.9	Zfp317	any_promoter	3.70388	1
5787	chr9	20544354	20544369	NR2F6_MA1539.1	4.36482	+	chr9	20543869	20545146	Embryo	gene	20432759	20563282	+	end	18775	PeakInsideFeature		ENSMUSG00000097469.1	Gm26733	any_internal	0.3073	0
5788	chr9	20682299	20682314	NR2F6_MA1539.1	4.73196	-	chr9	20681859	20682769	Embryo	gene	20667985	20728219	-	end	14329	PeakInsideFeature		ENSMUSG00000032172.7	Olfm2	any_internal	0.22237	0
5789	chr9	20727616	20727631	NR2F6_MA1539.1	4.21142	+	chr9	20726900	20728365	Embryo	gene	20667985	20728219	-	start	587	OverlapStart		ENSMUSG00000032172.7	Olfm2	any_promoter	0.20607	0
5790	chr9	20976612	20976627	NR2F6_MA1539.1	4.51831	-	chr9	20976264	20977319	Embryo	gene	20965951	20976793	-	start	2	OverlapStart		ENSMUSG00000043895.5	S1pr2	any_promoter	0.14439	0
5791	chr9	21037910	21037925	NR2F6_MA1539.1	4.96691	+	chr9	21037319	21037965	Embryo	gene	21034289	21037782	-	start	140	OverlapStart		ENSMUSG00000097535.1	Gm26592	any_promoter	0.12149	0
5792	chr9	21196600	21196615	NR2F6_MA1539.1	6.43527	-	chr9	21196517	21198628	Embryo	gene	21165713	21213248	+	center	8092	PeakInsideFeature		ENSMUSG00000032177.16	Pde4a	any_internal	0.29174	0
5793	chr9	21244379	21244394	NR2F6_MA1539.1	4.52104	-	chr9	21244328	21245057	Embryo	gene	21229729	21239332	-	start	5360	Upstream		ENSMUSG00000003308.14	Keap1	any_promoter	0.10131	0
5794	chr9	21265475	21265490	NR2F6_MA1539.1	4.13997	-	chr9	21264454	21265743	Embryo	gene	21265298	21274368	+	start	200	OverlapStart		ENSMUSG00000002820.5	Atg4d	any_promoter	0.65826	1
5795	chr9	21320640	21320655	NR2F6_MA1539.1	6.50599	+	chr9	21320300	21321670	Embryo	gene	21295456	21312333	-	start	8652	Upstream		ENSMUSG00000003309.13	Ap1m2	any_promoter	0.48365	0
5796	chr9	21546701	21546716	NR2F6_MA1539.1	4.31406	-	chr9	21545610	21547622	Embryo	gene	21546893	21589487	+	start	277	OverlapStart		ENSMUSG00000032185.14	Carm1	any_promoter	4.62932	1
5797	chr9	21723804	21723819	NR2F6_MA1539.1	6.59365	-	chr9	21723326	21724846	Embryo	gene	21723575	21749916	+	start	511	OverlapStart		ENSMUSG00000032193.8	Ldlr	any_promoter	0.50046	0
5798	chr9	21724519	21724534	NR2F6_MA1539.1	4.38626	-	chr9	21723326	21724846	Embryo	gene	21723575	21749916	+	start	511	OverlapStart		ENSMUSG00000032193.8	Ldlr	any_promoter	0.40531	0
5799	chr9	21927895	21927910	NR2F6_MA1539.1	7.76567	+	chr9	21926842	21928115	Embryo	gene	21927470	21935872	+	start	8	OverlapStart		ENSMUSG00000006241.15	Ccdc159	any_promoter	0.14016	0
5800	chr9	22002313	22002328	NR2F6_MA1539.1	4.58841	+	chr9	22001900	22003517	Embryo	gene	21989870	22002634	-	start	74	OverlapStart		ENSMUSG00000039632.12	Ccdc151	any_promoter	0.75071	1
5801	chr9	22070972	22070987	NR2F6_MA1539.1	5.61719	+	chr9	22070257	22071764	Embryo	gene	22071031	22086122	+	start	21	OverlapStart		ENSMUSG00000096981.1	Gm16845	any_promoter	1.29964	1
5802	chr9	22085262	22085277	NR2F6_MA1539.1	4.64437	-	chr9	22084954	22086031	Embryo	gene	22072245	22085438	-	start	54	OverlapStart		ENSMUSG00000066839.11	Ecsit	any_promoter	0.25937	0
5803	chr9	22165346	22165361	NR2F6_MA1539.1	4.26285	-	chr9	22164560	22165391	Embryo	gene	22164804	22170515	+	start	171	OverlapStart		ENSMUSG00000109765.1	RP23-187B11.6	any_promoter	0.12414	0
5804	chr9	22225435	22225450	NR2F6_MA1539.1	4.97559	-	chr9	22224980	22226302	Embryo	gene	22225713	22243197	+	start	72	OverlapStart		ENSMUSG00000057982.7	Zfp809	any_promoter	0.52369	0
5805	chr9	22307361	22307376	NR2F6_MA1539.1	4.56972	+	chr9	22306838	22308165	Embryo	gene	22276747	22307638	-	start	137	OverlapStart		ENSMUSG00000066829.6	Zfp810	any_promoter	0.37513	0
5806	chr9	22468587	22468602	NR2F6_MA1539.1	4.8186	-	chr9	22467173	22468811	Embryo	gene	22448310	22468356	-	start	364	OverlapStart		ENSMUSG00000032239.9	Rp9	any_promoter	0.25439	0
5807	chr9	23089513	23089528	NR2F6_MA1539.1	6.2721	+	chr9	23089358	23089597	Embryo												0.08006	0
5808	chr9	23212953	23212968	NR2F6_MA1539.1	5.55117	-	chr9	23211924	23213028	Embryo	gene	23223075	23485202	+	start	10599	Upstream		ENSMUSG00000031963.7	Bmper	distal_enhancer	0.08081	0
5809	chr9	23408584	23408599	NR2F6_MA1539.1	5.43213	+	chr9	23407829	23409028	Embryo	gene	23223075	23485202	+	center	54290	PeakInsideFeature		ENSMUSG00000031963.7	Bmper	any_internal	0.16626	0
5810	chr9	23486990	23487005	NR2F6_MA1539.1	5.63091	-	chr9	23486485	23487473	Embryo	gene	23223075	23485202	+	end	1777	Downstream		ENSMUSG00000031963.7	Bmper	distal_enhancer	0.24379	0
5811	chr9	25167505	25167520	NR2F6_MA1539.1	5.01298	+	chr9	25167500	25167958	Embryo	gene	25175150	25175597	+	start	7421	Upstream		ENSMUSG00000100824.1	Gm29375	any_promoter	0.05744	0
5812	chr9	27477323	27477338	NR2F6_MA1539.1	6.29722	-	chr9	27476819	27477580	Embryo												0.07829	0
5813	chr9	27542057	27542072	NR2F6_MA1539.1	6.25696	-	chr9	27541605	27542115	Embryo												0.0859	0
5814	chr9	27659848	27659863	NR2F6_MA1539.1	4.98748	-	chr9	27659248	27659968	Embryo												0.12886	0
5815	chr9	27728845	27728860	NR2F6_MA1539.1	4.60928	-	chr9	27728739	27729504	Embryo												0.13981	0
5816	chr9	28212025	28212040	NR2F6_MA1539.1	5.97661	+	chr9	28211836	28212576	Embryo	gene	27790774	28925410	+	center	145886	PeakInsideFeature		ENSMUSG00000062257.12	Opcml	any_internal	0.30259	0
5817	chr9	28404192	28404207	NR2F6_MA1539.1	5.5231	+	chr9	28403882	28404556	Embryo	gene	27790774	28925410	+	center	46127	PeakInsideFeature		ENSMUSG00000062257.12	Opcml	any_internal	0.14564	0
5818	chr9	28692351	28692366	NR2F6_MA1539.1	5.06794	-	chr9	28692198	28692676	Embryo	gene	27790774	28925410	+	end	232973	PeakInsideFeature		ENSMUSG00000062257.12	Opcml	any_internal	0.14438	0
5819	chr9	28822532	28822547	NR2F6_MA1539.1	4.26237	+	chr9	28822066	28822779	Embryo	gene	27790774	28925410	+	end	102988	PeakInsideFeature		ENSMUSG00000062257.12	Opcml	any_internal	0.10078	0
5820	chr9	29263527	29263542	NR2F6_MA1539.1	5.57777	+	chr9	29263451	29263757	Embryo	gene	28994749	29963141	-	center	215341	PeakInsideFeature		ENSMUSG00000059974.10	Ntm	any_internal	0.11708	0
5821	chr9	29587406	29587421	NR2F6_MA1539.1	5.49193	+	chr9	29587179	29587848	Embryo	gene	28994749	29963141	-	center	108568	PeakInsideFeature		ENSMUSG00000059974.10	Ntm	any_internal	0.05065	0
5822	chr9	29833283	29833298	NR2F6_MA1539.1	6.10489	+	chr9	29832664	29833987	Embryo	gene	28994749	29963141	-	start	129816	PeakInsideFeature		ENSMUSG00000059974.10	Ntm	any_internal	0.10705	0
5823	chr9	30301192	30301207	NR2F6_MA1539.1	4.93288	-	chr9	30300930	30301260	Embryo	gene	30291867	30291974	-	start	9121	Upstream		ENSMUSG00000096018.1	Gm26435	any_promoter	0.09209	0
5824	chr9	30716886	30716901	NR2F6_MA1539.1	6.0136	+	chr9	30716516	30716998	Embryo												0.06397	0
5825	chr9	31121034	31121049	NR2F6_MA1539.1	4.4207	-	chr9	31120852	31121075	Embryo	gene	31089401	31131853	-	center	10336	PeakInsideFeature		ENSMUSG00000031995.8	St14	any_internal	0.09742	0
5826	chr9	31566389	31566404	NR2F6_MA1539.1	6.88428	+	chr9	31566259	31566979	Embryo												0.12571	0
5827	chr9	31566827	31566842	NR2F6_MA1539.1	4.94483	-	chr9	31566259	31566979	Embryo												0.18168	0
5828	chr9	31748360	31748375	NR2F6_MA1539.1	5.14148	-	chr9	31748350	31748550	Embryo												0.10341	0
5829	chr9	31926458	31926473	NR2F6_MA1539.1	4.6148	+	chr9	31925755	31926577	Embryo	gene	31936458	31936755	-	end	10292	Downstream		ENSMUSG00000091639.1	Gm3756	distal_enhancer	0.17015	0
5830	chr9	32017610	32017625	NR2F6_MA1539.1	4.79669	-	chr9	32017595	32018174	Embryo	gene	32067170	32067296	+	start	49286	Upstream		ENSMUSG00000106368.1	Gm44453	distal_enhancer	0.11261	0
5831	chr9	32344726	32344741	NR2F6_MA1539.1	9.00034	-	chr9	32344156	32344954	Embryo	gene	32314782	32344237	-	start	318	OverlapStart		ENSMUSG00000032034.5	Kcnj5	any_promoter	0.10249	0
5832	chr9	34202961	34202976	NR2F6_MA1539.1	9.42632	+	chr9	34202864	34203444	Embryo	gene	34200227	34200789	+	end	2365	Downstream		ENSMUSG00000098909.1	Gm27161	distal_enhancer	0.06245	0
5833	chr9	34203193	34203208	NR2F6_MA1539.1	4.33087	+	chr9	34202864	34203444	Embryo	gene	34200227	34200789	+	end	2365	Downstream		ENSMUSG00000098909.1	Gm27161	distal_enhancer	0.11096	0
5834	chr9	34507480	34507495	NR2F6_MA1539.1	5.04734	-	chr9	34506923	34507552	Embryo	gene	34485893	35036716	+	start	21344	PeakInsideFeature		ENSMUSG00000032036.15	Kirrel3	any_internal	0.19664	0
5835	chr9	35189102	35189117	NR2F6_MA1539.1	4.78201	+	chr9	35188671	35189197	Embryo	gene	35184550	35200291	-	center	3486	PeakInsideFeature		ENSMUSG00000032041.15	Tirap	any_internal	0.09269	0
5836	chr9	35268515	35268530	NR2F6_MA1539.1	7.15276	-	chr9	35267022	35268538	Embryo	gene	35216964	35267805	-	start	25	OverlapStart		ENSMUSG00000050471.16	Fam118b	any_promoter	0.15811	0
5837	chr9	35361293	35361308	NR2F6_MA1539.1	6.27085	+	chr9	35360334	35361764	Embryo	gene	35361960	35363113	-	end	911	Downstream		ENSMUSG00000103259.1	2610105M22Rik	distal_enhancer	0.095	0
5838	chr9	35402688	35402703	NR2F6_MA1539.1	5.19996	+	chr9	35402434	35403289	Embryo	gene	35421127	35507652	+	start	18266	Upstream		ENSMUSG00000038119.14	Cdon	distal_enhancer	1.28701	1
5839	chr9	35558124	35558139	NR2F6_MA1539.1	6.81726	+	chr9	35557891	35560048	Embryo	gene	35558594	35567401	+	start	375	OverlapStart		ENSMUSG00000032103.10	Pus3	any_promoter	0.32102	0
5840	chr9	36850224	36850239	NR2F6_MA1539.1	4.54268	+	chr9	36850054	36850426	Embryo	gene	36821938	36878924	+	center	191	PeakInsideFeature		ENSMUSG00000032118.15	Fez1	any_internal	0.12305	0
5841	chr9	37146269	37146284	NR2F6_MA1539.1	4.92543	-	chr9	37145888	37147787	Embryo	gene	36890981	37147322	-	start	485	OverlapStart		ENSMUSG00000035934.15	Pknox2	any_promoter	0.33541	0
5842	chr9	37613117	37613132	NR2F6_MA1539.1	5.47778	+	chr9	37613072	37614527	Embryo	gene	37613846	37648318	+	start	47	OverlapStart		ENSMUSG00000001942.7	Siae	any_promoter	0.3165	0
5843	chr9	38954124	38954139	NR2F6_MA1539.1	7.06096	-	chr9	38954087	38954356	Embryo	gene	38975650	38976653	+	start	21429	Upstream		ENSMUSG00000058515.2	Olfr933	distal_enhancer	0.11086	0
5844	chr9	40346011	40346026	NR2F6_MA1539.1	8.34131	+	chr9	40345127	40347102	Embryo	gene	40293232	40531383	-	end	52882	PeakInsideFeature		ENSMUSG00000040111.14	Gramd1b	any_internal	0.59167	0
5845	chr9	41264630	41264645	NR2F6_MA1539.1	5.63773	-	chr9	41264420	41265058	Embryo	gene	41206136	41217627	+	end	47112	Downstream		ENSMUSG00000100837.6	1700063D05Rik	distal_enhancer	0.20846	0
5846	chr9	41264856	41264871	NR2F6_MA1539.1	6.68497	-	chr9	41264420	41265058	Embryo	gene	41206136	41217627	+	end	47112	Downstream		ENSMUSG00000100837.6	1700063D05Rik	distal_enhancer	0.07543	0
5847	chr9	41611852	41611867	NR2F6_MA1539.1	5.00495	+	chr9	41611567	41612888	Embryo	gene	41376396	41617772	+	end	5545	PeakInsideFeature		ENSMUSG00000074415.10	2610203C20Rik	any_internal	0.14668	0
5848	chr9	41698427	41698442	NR2F6_MA1539.1	6.38447	-	chr9	41697189	41698491	Embryo	gene	41654302	41655282	+	end	42558	Downstream		ENSMUSG00000098093.1	Gm8707	distal_enhancer	0.27485	0
5849	chr9	41735436	41735451	NR2F6_MA1539.1	5.77549	+	chr9	41735074	41737116	Embryo												0.41949	0
5850	chr9	41936079	41936094	NR2F6_MA1539.1	5.16086	-	chr9	41935277	41936464	Embryo	gene	41964719	42124297	-	end	28849	Downstream		ENSMUSG00000049313.8	Sorl1	distal_enhancer	0.25867	0
5851	chr9	42945157	42945172	NR2F6_MA1539.1	6.48515	-	chr9	42943131	42945226	Embryo	gene	42518134	42944493	-	start	315	OverlapStart		ENSMUSG00000032017.14	Grik4	any_promoter	0.18456	0
5852	chr9	43105147	43105162	NR2F6_MA1539.1	5.57634	-	chr9	43105094	43106800	Embryo	gene	42963841	43105718	-	start	229	OverlapStart		ENSMUSG00000059495.13	Arhgef12	any_promoter	0.13216	0
5853	chr9	43116070	43116085	NR2F6_MA1539.1	4.44053	+	chr9	43115950	43117285	Embryo	gene	43108652	43116570	-	start	47	OverlapStart		ENSMUSG00000048503.6	Tmem136	any_promoter	0.17539	0
5854	chr9	43525312	43525327	NR2F6_MA1539.1	6.15032	+	chr9	43525134	43525454	Embryo												0.22207	0
5855	chr9	43730828	43730843	NR2F6_MA1539.1	5.49111	+	chr9	43730530	43730879	Embryo	gene	43744575	43807454	+	start	13871	Upstream		ENSMUSG00000032012.7	Nectin1	distal_enhancer	0.19537	0
5856	chr9	43743687	43743702	NR2F6_MA1539.1	4.51619	-	chr9	43743497	43744844	Embryo	gene	43744575	43807454	+	start	405	OverlapStart		ENSMUSG00000032012.7	Nectin1	any_promoter	1.07964	1
5857	chr9	43834000	43834015	NR2F6_MA1539.1	4.39551	-	chr9	43833228	43834646	Embryo	gene	43829962	43832516	+	end	1421	Downstream		ENSMUSG00000096322.1	Gm3898	distal_enhancer	0.09376	0
5858	chr9	43843080	43843095	NR2F6_MA1539.1	4.38085	+	chr9	43842939	43843614	Embryo	gene	43829962	43832516	+	end	10760	Downstream		ENSMUSG00000096322.1	Gm3898	distal_enhancer	0.15213	0
5859	chr9	44084791	44084806	NR2F6_MA1539.1	4.49692	-	chr9	44084562	44085234	Embryo	gene	44067020	44095627	+	center	3575	PeakInsideFeature		ENSMUSG00000032010.14	Usp2	any_internal	0.23456	0
5860	chr9	44135226	44135241	NR2F6_MA1539.1	4.2312	-	chr9	44134157	44135847	Embryo	gene	44123767	44134485	-	start	517	OverlapStart		ENSMUSG00000097617.1	Gm10687	any_promoter	0.09935	0
5861	chr9	44233687	44233702	NR2F6_MA1539.1	5.07447	+	chr9	44233272	44234656	Embryo	gene	44142975	44234049	-	start	85	OverlapStart		ENSMUSG00000034342.9	Cbl	any_promoter	0.63497	1
5862	chr9	44397093	44397108	NR2F6_MA1539.1	6.15505	+	chr9	44396691	44397617	Embryo	gene	44398175	44402963	+	start	1021	Upstream		ENSMUSG00000032114.8	Slc37a4	any_promoter	0.42934	0
5863	chr9	44488546	44488561	NR2F6_MA1539.1	6.54746	+	chr9	44488437	44489423	Embryo	gene	44477923	44482180	+	end	6750	Downstream		ENSMUSG00000060380.2	C030014I23Rik	distal_enhancer	0.19138	0
5864	chr9	44510249	44510264	NR2F6_MA1539.1	4.94861	+	chr9	44509696	44510758	Embryo	gene	44499135	44510388	+	end	161	OverlapEnd		ENSMUSG00000063382.5	Bcl9l	any_internal	0.25855	0
5865	chr9	44882825	44882840	NR2F6_MA1539.1	5.10248	-	chr9	44880901	44883481	Embryo	gene	44803354	44881296	-	start	895	OverlapStart		ENSMUSG00000002028.12	Kmt2a	any_promoter	0.58126	0
5866	chr9	45389059	45389074	NR2F6_MA1539.1	9.6023	-	chr9	45388513	45389681	Embryo	gene	45370184	45396158	+	center	5926	PeakInsideFeature		ENSMUSG00000066705.6	Fxyd6	any_internal	0.08825	0
5867	chr9	45626107	45626122	NR2F6_MA1539.1	6.72897	+	chr9	45625891	45626584	Embryo	gene	45430292	45753164	+	center	34509	PeakInsideFeature		ENSMUSG00000032087.9	Dscaml1	any_internal	0.10899	0
5868	chr9	45664225	45664240	NR2F6_MA1539.1	5.38984	+	chr9	45663318	45664329	Embryo	gene	45430292	45753164	+	center	72095	PeakInsideFeature		ENSMUSG00000032087.9	Dscaml1	any_internal	0.24139	0
5869	chr9	45815509	45815524	NR2F6_MA1539.1	4.45923	-	chr9	45815170	45815798	Embryo	gene	45766945	45828691	-	start	13207	PeakInsideFeature		ENSMUSG00000043987.17	Cep164	any_internal	0.11318	0
5870	chr9	46273091	46273106	NR2F6_MA1539.1	4.59357	-	chr9	46272555	46273517	Embryo	gene	46273063	46282643	+	start	27	OverlapStart		ENSMUSG00000032078.16	Zpr1	any_promoter	1.04802	1
5871	chr9	46890542	46890557	NR2F6_MA1539.1	4.86821	-	chr9	46889883	46890594	Embryo	gene	46913492	46927366	+	start	23254	Upstream		ENSMUSG00000099696.6	2900052N01Rik	distal_enhancer	0.11419	0
5872	chr9	47307450	47307465	NR2F6_MA1539.1	4.62018	-	chr9	47307223	47308415	Embryo	gene	47242325	47368649	-	center	2332	PeakInsideFeature		ENSMUSG00000109844.1	RP23-235J18.1	any_internal	0.13783	0
5873	chr9	47423023	47423038	NR2F6_MA1539.1	4.19965	+	chr9	47422157	47423233	Embryo												0.29429	0
5874	chr9	47530671	47530686	NR2F6_MA1539.1	5.63728	-	chr9	47529647	47531903	Embryo	gene	47530172	47857637	+	start	603	OverlapStart		ENSMUSG00000032076.18	Cadm1	any_promoter	0.23216	0
5875	chr9	48494928	48494943	NR2F6_MA1539.1	7.84905	-	chr9	48494805	48495911	Embryo	gene	48495344	48495964	+	start	14	OverlapStart		ENSMUSG00000042293.7	Gm5617	any_promoter	0.3433	0
5876	chr9	48679123	48679138	NR2F6_MA1539.1	6.46252	+	chr9	48678326	48679409	Embryo	gene	48654310	48835945	-	end	24557	PeakInsideFeature		ENSMUSG00000066687.4	Zbtb16	any_internal	0.36993	0
5877	chr9	48910778	48910793	NR2F6_MA1539.1	6.71715	-	chr9	48910772	48911478	Embryo	gene	48899213	48911099	-	start	26	OverlapStart		ENSMUSG00000032269.7	Htr3a	any_promoter	0.11397	0
5878	chr9	50451507	50451522	NR2F6_MA1539.1	4.42014	-	chr9	50451369	50452780	Embryo	gene	50488794	50507823	-	end	36720	Downstream		ENSMUSG00000101304.1	Plet1os	distal_enhancer	0.07832	0
5879	chr9	50452237	50452252	NR2F6_MA1539.1	10.8125	-	chr9	50451369	50452780	Embryo	gene	50488794	50507823	-	end	36720	Downstream		ENSMUSG00000101304.1	Plet1os	distal_enhancer	0.1628	0
5880	chr9	50659178	50659193	NR2F6_MA1539.1	10.1627	+	chr9	50658900	50660134	Embryo	gene	50634632	50659780	-	start	263	OverlapStart		ENSMUSG00000000168.9	Dlat	any_promoter	0.16981	0
5881	chr9	50697966	50697981	NR2F6_MA1539.1	6.43022	-	chr9	50697583	50698157	Embryo	gene	50662751	50739517	-	center	3264	PeakInsideFeature		ENSMUSG00000032064.17	Dixdc1	any_internal	0.32898	0
5882	chr9	50727773	50727788	NR2F6_MA1539.1	4.86554	+	chr9	50727393	50728733	Embryo	gene	50662751	50739517	-	start	11454	PeakInsideFeature		ENSMUSG00000032064.17	Dixdc1	any_internal	0.39679	0
5883	chr9	50849756	50849771	NR2F6_MA1539.1	9.96559	-	chr9	50849075	50849950	Embryo	gene	50845300	50894229	+	start	4212	PeakInsideFeature		ENSMUSG00000032058.14	Ppp2r1b	any_internal	0.15905	0
5884	chr9	51076448	51076463	NR2F6_MA1539.1	4.13298	-	chr9	51075703	51077433	Embryo	gene	51056779	51077094	-	start	526	OverlapStart		ENSMUSG00000060594.5	Layn	any_promoter	0.07624	0
5885	chr9	51076782	51076797	NR2F6_MA1539.1	6.34888	-	chr9	51075703	51077433	Embryo	gene	51056779	51077094	-	start	526	OverlapStart		ENSMUSG00000060594.5	Layn	any_promoter	0.08714	0
5886	chr9	51279389	51279404	NR2F6_MA1539.1	4.69193	-	chr9	51278015	51279482	Embryo	gene	51270257	51278554	-	start	194	OverlapStart		ENSMUSG00000079559.3	Gm684	any_promoter	0.09178	0
5887	chr9	51909016	51909031	NR2F6_MA1539.1	7.51187	+	chr9	51908959	51909515	Embryo	gene	51832813	51875886	-	start	33351	Upstream		ENSMUSG00000074354.11	Arhgap20os	distal_enhancer	0.1354	0
5888	chr9	51977367	51977382	NR2F6_MA1539.1	10.2231	+	chr9	51977295	51977776	Embryo	gene	51943306	51963533	-	start	14002	Upstream		ENSMUSG00000032051.8	Fdx1	distal_enhancer	0.08794	0
5889	chr9	52679786	52679801	NR2F6_MA1539.1	4.19398	+	chr9	52678162	52680291	Embryo	gene	52673043	52679429	-	start	203	OverlapStart		ENSMUSG00000078307.2	AI593442	any_promoter	0.60691	1
5890	chr9	53384283	53384298	NR2F6_MA1539.1	4.8003	-	chr9	53383902	53385227	Embryo	gene	53384022	53401867	+	start	542	OverlapStart		ENSMUSG00000034487.3	Kdelc2	any_promoter	0.20873	0
5891	chr9	53974589	53974604	NR2F6_MA1539.1	4.83278	+	chr9	53973928	53975477	Embryo	gene	53911459	53975301	-	start	599	OverlapStart		ENSMUSG00000041986.15	Elmod1	any_promoter	0.26217	0
5892	chr9	53974984	53974999	NR2F6_MA1539.1	8.22977	+	chr9	53973928	53975477	Embryo	gene	53911459	53975301	-	start	599	OverlapStart		ENSMUSG00000041986.15	Elmod1	any_promoter	0.19682	0
5893	chr9	54863554	54863569	NR2F6_MA1539.1	4.88375	+	chr9	54863130	54864431	Embryo	gene	54863754	54912534	+	start	26	OverlapStart		ENSMUSG00000032293.7	Ireb2	any_promoter	1.90063	1
5894	chr9	54916675	54916690	NR2F6_MA1539.1	7.32248	-	chr9	54916608	54917798	Embryo	gene	54917282	54949924	+	start	79	OverlapStart		ENSMUSG00000035878.13	Hykk	any_promoter	0.26363	0
5895	chr9	55067658	55067673	NR2F6_MA1539.1	5.75484	-	chr9	55067368	55067988	Embryo	gene	55028155	55048544	-	start	19134	Upstream		ENSMUSG00000035200.6	Chrnb4	distal_enhancer	0.23739	0
5896	chr9	55067880	55067895	NR2F6_MA1539.1	5.54727	+	chr9	55067368	55067988	Embryo	gene	55028155	55048544	-	start	19134	Upstream		ENSMUSG00000035200.6	Chrnb4	distal_enhancer	0.17077	0
5897	chr9	55327098	55327113	NR2F6_MA1539.1	6.13887	+	chr9	55326325	55327622	Embryo	gene	55326912	55438345	+	start	61	OverlapStart		ENSMUSG00000032313.11	Tmem266	any_promoter	0.42365	0
5898	chr9	56076246	56076261	NR2F6_MA1539.1	9.03841	+	chr9	56076006	56076453	Embryo	gene	56089961	56128888	+	start	13732	Upstream		ENSMUSG00000032322.14	Pstpip1	distal_enhancer	0.06899	0
5899	chr9	56090460	56090475	NR2F6_MA1539.1	4.2679	+	chr9	56089846	56090833	Embryo	gene	56089961	56128888	+	start	378	OverlapStart		ENSMUSG00000032322.14	Pstpip1	any_promoter	0.17729	0
5900	chr9	56552915	56552930	NR2F6_MA1539.1	5.9603	-	chr9	56552881	56553391	Embryo												0.12922	0
5901	chr9	56572944	56572959	NR2F6_MA1539.1	6.12106	+	chr9	56572589	56573492	Embryo	gene	56606692	56614471	+	start	33652	Upstream		ENSMUSG00000097870.1	Gm26868	distal_enhancer	0.10816	0
5902	chr9	56657357	56657372	NR2F6_MA1539.1	5.11209	-	chr9	56656787	56657598	Embryo	gene	56618474	56796468	-	end	38718	PeakInsideFeature		ENSMUSG00000049556.5	Lingo1	any_internal	0.28691	0
5903	chr9	56728423	56728438	NR2F6_MA1539.1	4.51624	-	chr9	56727721	56728644	Embryo	gene	56618474	56796468	-	center	20711	PeakInsideFeature		ENSMUSG00000049556.5	Lingo1	any_internal	0.16674	0
5904	chr9	56937929	56937944	NR2F6_MA1539.1	4.46853	+	chr9	56937073	56938057	Embryo	gene	56937474	56938398	+	start	91	OverlapStart		ENSMUSG00000032288.9	Imp3	any_promoter	0.22592	0
5905	chr9	57076706	57076721	NR2F6_MA1539.1	5.90286	+	chr9	57075716	57077206	Embryo	gene	57075215	57076013	-	start	448	OverlapStart		ENSMUSG00000097334.1	2700012I20Rik	any_promoter	0.80178	1
5906	chr9	57433315	57433330	NR2F6_MA1539.1	10.6264	-	chr9	57433083	57434087	Embryo	gene	57412667	57440114	-	start	6529	PeakInsideFeature		ENSMUSG00000063849.5	Ppcdc	any_internal	0.14071	0
5907	chr9	57589911	57589926	NR2F6_MA1539.1	4.25621	+	chr9	57588987	57590181	Embryo	gene	57589451	57596233	+	start	133	OverlapStart		ENSMUSG00000032308.8	Ulk3	any_promoter	0.14841	0
5908	chr9	57610413	57610428	NR2F6_MA1539.1	4.89556	+	chr9	57610274	57611155	Embryo	gene	57600018	57606281	-	start	4433	Upstream		ENSMUSG00000039714.8	Cplx3	any_promoter	0.20172	0
5909	chr9	57645687	57645702	NR2F6_MA1539.1	4.92219	-	chr9	57644658	57646108	Embryo	gene	57626646	57645653	-	start	270	OverlapStart		ENSMUSG00000032312.6	Csk	any_promoter	0.86732	1
5910	chr9	57836463	57836478	NR2F6_MA1539.1	4.79471	+	chr9	57836339	57837357	Embryo	gene	57790352	57836793	-	start	55	OverlapStart		ENSMUSG00000004661.15	Arid3b	any_promoter	0.20889	0
5911	chr9	57998265	57998280	NR2F6_MA1539.1	4.24241	+	chr9	57997780	57998721	Embryo	gene	57998040	58007451	+	start	210	OverlapStart		ENSMUSG00000097604.1	Gm17322	any_promoter	0.12484	0
5912	chr9	58112695	58112710	NR2F6_MA1539.1	4.32933	+	chr9	58112205	58113772	Embryo	gene	58117814	58118989	+	start	4826	Upstream		ENSMUSG00000085753.1	Gm16131	any_promoter	0.50025	0
5913	chr9	58489217	58489232	NR2F6_MA1539.1	7.0097	-	chr9	58489178	58490212	Embryo	gene	58488602	58499742	+	start	1093	PeakInsideFeature		ENSMUSG00000066607.4	6030419C18Rik	any_internal	0.16753	0
5914	chr9	58822562	58822577	NR2F6_MA1539.1	8.57461	+	chr9	58822141	58823792	Embryo	gene	58823511	58860955	+	start	545	OverlapStart		ENSMUSG00000032338.8	Hcn4	any_promoter	1.17085	1
5915	chr9	59202640	59202655	NR2F6_MA1539.1	5.09565	-	chr9	59202234	59203562	Embryo												0.24181	0
5916	chr9	59353565	59353580	NR2F6_MA1539.1	5.15603	-	chr9	59352922	59353685	Embryo	gene	59321965	59353508	-	start	205	OverlapStart		ENSMUSG00000025235.7	Bbs4	any_promoter	0.22944	0
5917	chr9	59567183	59567198	NR2F6_MA1539.1	11.0221	+	chr9	59567183	59567510	Embryo	gene	59539666	59565105	+	end	2241	Downstream		ENSMUSG00000025232.7	Hexa	distal_enhancer	0.09813	0
5918	chr9	59589370	59589385	NR2F6_MA1539.1	4.08626	+	chr9	59588155	59589595	Embryo	gene	59577916	59607292	+	center	3729	PeakInsideFeature		ENSMUSG00000032297.11	Celf6	any_internal	0.22355	0
5919	chr9	60878271	60878286	NR2F6_MA1539.1	6.57404	-	chr9	60878254	60878940	Embryo	gene	60794547	60880370	+	end	1773	PeakInsideFeature		ENSMUSG00000034485.9	Uaca	any_internal	0.16605	0
5920	chr9	61081561	61081576	NR2F6_MA1539.1	4.72301	+	chr9	61081415	61082076	Embryo												0.13047	0
5921	chr9	61396586	61396601	NR2F6_MA1539.1	4.33085	-	chr9	61396024	61396931	Embryo	gene	61372365	61418497	+	center	1046	PeakInsideFeature		ENSMUSG00000032280.16	Tle3	any_internal	0.1424	0
5922	chr9	61946211	61946226	NR2F6_MA1539.1	6.30201	+	chr9	61946104	61947125	Embryo	gene	61917279	61946799	-	start	185	OverlapStart		ENSMUSG00000032254.9	Kif23	any_promoter	0.13113	0
5923	chr9	61946570	61946585	NR2F6_MA1539.1	6.25167	-	chr9	61946104	61947125	Embryo	gene	61917279	61946799	-	start	185	OverlapStart		ENSMUSG00000032254.9	Kif23	any_promoter	0.84128	1
5924	chr9	61947895	61947910	NR2F6_MA1539.1	8.76873	-	chr9	61947854	61948386	Embryo	gene	61917279	61946799	-	start	1321	Upstream		ENSMUSG00000032254.9	Kif23	any_promoter	0.1738	0
5925	chr9	62181114	62181129	NR2F6_MA1539.1	10.7581	-	chr9	62180785	62181854	Embryo												0.1168	0
5926	chr9	62554699	62554714	NR2F6_MA1539.1	5.41384	-	chr9	62554454	62555037	Embryo	gene	62419491	62537044	-	start	17701	Upstream		ENSMUSG00000041729.15	Coro2b	distal_enhancer	0.36695	0
5927	chr9	63377288	63377303	NR2F6_MA1539.1	5.3551	-	chr9	63377209	63378507	Embryo	gene	63163768	63377902	-	start	44	OverlapStart		ENSMUSG00000058444.7	Map2k5	any_promoter	0.09325	0
5928	chr9	63378347	63378362	NR2F6_MA1539.1	4.74329	+	chr9	63377209	63378507	Embryo	gene	63163768	63377902	-	start	44	OverlapStart		ENSMUSG00000058444.7	Map2k5	any_promoter	0.10994	0
5929	chr9	63398876	63398891	NR2F6_MA1539.1	10.2906	+	chr9	63398612	63399817	Embryo	gene	63394446	63399246	-	start	32	OverlapStart		ENSMUSG00000032403.8	2300009A05Rik	any_promoter	0.22458	0
5930	chr9	63602387	63602402	NR2F6_MA1539.1	7.64492	+	chr9	63602113	63603175	Embryo	gene	63602654	63641889	+	start	10	OverlapStart		ENSMUSG00000037257.7	Aagab	any_promoter	0.474	0
5931	chr9	63602827	63602842	NR2F6_MA1539.1	6.12062	-	chr9	63602113	63603175	Embryo	gene	63602654	63641889	+	start	10	OverlapStart		ENSMUSG00000037257.7	Aagab	any_promoter	0.57278	0
5932	chr9	64085021	64085036	NR2F6_MA1539.1	8.62371	+	chr9	64084770	64085474	Embryo	gene	64080760	64086961	+	center	1262	PeakInsideFeature		ENSMUSG00000093759.1	Scarletltr	any_internal	0.06084	0
5933	chr9	64621298	64621313	NR2F6_MA1539.1	6.02025	-	chr9	64621227	64622439	Embryo	gene	64385625	64709205	+	center	74418	PeakInsideFeature		ENSMUSG00000036466.17	Megf11	any_internal	0.1419	0
5934	chr9	65294427	65294442	NR2F6_MA1539.1	4.79576	+	chr9	65293750	65295060	Embryo	gene	65294259	65330658	+	start	146	OverlapStart		ENSMUSG00000015357.10	Clpx	any_promoter	0.31369	0
5935	chr9	65294913	65294928	NR2F6_MA1539.1	6.46387	+	chr9	65293750	65295060	Embryo	gene	65294259	65330658	+	start	146	OverlapStart		ENSMUSG00000015357.10	Clpx	any_promoter	0.1708	0
5936	chr9	65432421	65432436	NR2F6_MA1539.1	7.40343	+	chr9	65432294	65432516	Embryo	gene	65435781	65453054	+	start	3376	Upstream		ENSMUSG00000059183.12	Mtfmt	any_promoter	0.18983	0
5937	chr9	65629884	65629899	NR2F6_MA1539.1	4.46676	-	chr9	65629714	65631282	Embryo	gene	65629647	65660528	+	start	851	PeakInsideFeature		ENSMUSG00000032387.14	Rbpms2	any_promoter	0.05401	0
5938	chr9	65724924	65724939	NR2F6_MA1539.1	4.86769	-	chr9	65724418	65725548	Embryo	gene	65692390	65827564	-	end	32593	PeakInsideFeature		ENSMUSG00000040524.9	Zfp609	any_internal	0.20644	0
5939	chr9	66861533	66861548	NR2F6_MA1539.1	5.08934	+	chr9	66861069	66861550	Embryo	gene	66843671	66919705	-	end	17638	PeakInsideFeature		ENSMUSG00000036943.8	Rab8b	any_internal	0.17899	0
5940	chr9	66974766	66974781	NR2F6_MA1539.1	6.51321	-	chr9	66974724	66975904	Embryo	gene	66955392	66975484	-	start	170	OverlapStart		ENSMUSG00000032370.7	Lactb	any_promoter	0.1376	0
5941	chr9	69277332	69277347	NR2F6_MA1539.1	4.50309	+	chr9	69277250	69277617	Embryo	gene	68653785	69388246	+	end	110813	PeakInsideFeature		ENSMUSG00000032238.17	Rora	any_internal	0.0872	0
5942	chr9	70140931	70140946	NR2F6_MA1539.1	6.9871	-	chr9	70140745	70142087	Embryo	gene	70089309	70142560	-	start	1144	PeakInsideFeature		ENSMUSG00000032224.14	Fam81a	any_internal	0.20768	0
5943	chr9	70192784	70192799	NR2F6_MA1539.1	7.73847	+	chr9	70192094	70192827	Embryo	gene	70169985	70197548	-	start	5088	PeakInsideFeature		ENSMUSG00000097720.1	Gm26849	any_internal	0.14277	0
5944	chr9	70542994	70543009	NR2F6_MA1539.1	8.39951	-	chr9	70541792	70543467	Embryo	gene	70542919	70592237	+	start	290	OverlapStart		ENSMUSG00000032212.9	Sltm	any_promoter	0.43875	0
5945	chr9	70922465	70922480	NR2F6_MA1539.1	5.42343	+	chr9	70921760	70922671	Embryo	gene	70798128	70934808	-	start	12593	PeakInsideFeature		ENSMUSG00000032207.9	Lipc	any_internal	0.14269	0
5946	chr9	72394373	72394388	NR2F6_MA1539.1	6.84485	+	chr9	72393995	72394506	Embryo	gene	72395973	72404510	+	start	1723	Upstream		ENSMUSG00000098959.1	Gm27230	any_promoter	0.13118	0
5947	chr9	72640332	72640347	NR2F6_MA1539.1	4.10237	-	chr9	72639382	72640858	Embryo	gene	72633446	72633553	+	end	6567	Downstream		ENSMUSG00000064735.1	Gm23057	distal_enhancer	0.38875	0
5948	chr9	73245837	73245852	NR2F6_MA1539.1	4.70487	-	chr9	73245680	73246104	Embryo	gene	73192482	73268115	+	center	15594	PeakInsideFeature		ENSMUSG00000098875.1	Gm27211	any_internal	0.06791	0
5949	chr9	75441071	75441086	NR2F6_MA1539.1	4.91391	+	chr9	75440837	75442222	Embryo	gene	75441523	75466432	+	start	6	OverlapStart		ENSMUSG00000042487.5	Leo1	any_promoter	0.30315	0
5950	chr9	75684079	75684094	NR2F6_MA1539.1	5.33645	-	chr9	75683464	75685010	Embryo	gene	75643263	75683996	-	start	241	OverlapStart		ENSMUSG00000032181.6	Scg3	any_promoter	4.65711	1
5951	chr9	76323007	76323022	NR2F6_MA1539.1	4.95057	-	chr9	76322564	76324112	Embryo	gene	76225879	76323856	-	start	518	OverlapStart		ENSMUSG00000032360.16	Hcrtr2	any_promoter	0.26435	0
5952	chr9	76323165	76323180	NR2F6_MA1539.1	6.39509	-	chr9	76322564	76324112	Embryo	gene	76225879	76323856	-	start	518	OverlapStart		ENSMUSG00000032360.16	Hcrtr2	any_promoter	0.20549	0
5953	chr9	77463991	77464006	NR2F6_MA1539.1	5.55624	+	chr9	77463989	77464243	Embryo	gene	77430822	77544870	-	center	23730	PeakInsideFeature		ENSMUSG00000032352.15	Lrrc1	any_internal	0.08758	0
5954	chr9	77503355	77503370	NR2F6_MA1539.1	6.25996	+	chr9	77502074	77503822	Embryo	gene	77430822	77544870	-	center	15102	PeakInsideFeature		ENSMUSG00000032352.15	Lrrc1	any_internal	0.30784	0
5955	chr9	77807093	77807108	NR2F6_MA1539.1	7.51529	-	chr9	77806307	77807835	Embryo	gene	77754534	77794485	+	end	12586	Downstream		ENSMUSG00000032350.8	Gclc	distal_enhancer	0.27799	0
5956	chr9	77910688	77910703	NR2F6_MA1539.1	5.23373	-	chr9	77910228	77911509	Embryo	gene	77917363	77984519	+	start	6495	Upstream		ENSMUSG00000032349.13	Elovl5	any_promoter	2.11416	1
5957	chr9	77938461	77938476	NR2F6_MA1539.1	4.79522	+	chr9	77938419	77939531	Embryo	gene	77917363	77984519	+	center	11966	PeakInsideFeature		ENSMUSG00000032349.13	Elovl5	any_internal	0.13949	0
5958	chr9	78108029	78108044	NR2F6_MA1539.1	5.30187	-	chr9	78107814	78109859	Embryo	gene	78081498	78109065	-	start	229	OverlapStart		ENSMUSG00000001366.14	Fbxo9	any_promoter	0.32057	0
5959	chr9	78113098	78113113	NR2F6_MA1539.1	4.64071	-	chr9	78113070	78113805	Embryo	gene	78081498	78109065	-	start	4372	Upstream		ENSMUSG00000001366.14	Fbxo9	any_promoter	0.85061	1
5960	chr9	78191992	78192007	NR2F6_MA1539.1	4.14342	+	chr9	78191603	78192098	Embryo	gene	78191965	78209348	+	start	115	OverlapStart		ENSMUSG00000032348.5	Gsta4	any_promoter	0.14515	0
5961	chr9	78442865	78442880	NR2F6_MA1539.1	5.18001	+	chr9	78442377	78443253	Embryo	gene	78430525	78443237	-	start	422	OverlapStart		ENSMUSG00000032344.17	Mb21d1	any_promoter	0.188	0
5962	chr9	78481838	78481853	NR2F6_MA1539.1	5.46744	-	chr9	78480867	78482637	Embryo	gene	78478527	78478635	-	start	3117	Upstream		ENSMUSG00000076138.1	Gm26377	any_promoter	4.80779	1
5963	chr9	79718141	79718156	NR2F6_MA1539.1	5.47186	+	chr9	79717925	79718941	Embryo	gene	79598990	79718831	-	start	398	OverlapStart		ENSMUSG00000032332.17	Col12a1	any_promoter	0.19373	0
5964	chr9	82908345	82908360	NR2F6_MA1539.1	8.88465	-	chr9	82908008	82908374	Embryo	gene	82866158	82975516	-	center	12646	PeakInsideFeature		ENSMUSG00000032253.13	Phip	any_internal	0.08664	0
5965	chr9	83145813	83145828	NR2F6_MA1539.1	10.3553	-	chr9	83145523	83147072	Embryo	gene	83145914	83147364	+	start	383	OverlapStart		ENSMUSG00000101144.2	Gm29054	any_promoter	0.70755	1
5966	chr9	83447305	83447320	NR2F6_MA1539.1	5.48229	+	chr9	83447191	83447558	Embryo	gene	83447558	83450179	+	start	184	Upstream		ENSMUSG00000103044.1	Gm37307	any_promoter	0.11345	0
5967	chr9	83548602	83548617	NR2F6_MA1539.1	4.9181	+	chr9	83547824	83548876	Embryo	gene	83548326	83638801	+	start	24	OverlapStart		ENSMUSG00000032261.16	Sh3bgrl2	any_promoter	0.40578	0
5968	chr9	83589901	83589916	NR2F6_MA1539.1	7.46706	-	chr9	83589699	83590516	Embryo	gene	83548326	83638801	+	center	3456	PeakInsideFeature		ENSMUSG00000032261.16	Sh3bgrl2	any_internal	0.09261	0
5969	chr9	84070558	84070573	NR2F6_MA1539.1	6.67744	+	chr9	84070202	84070955	Embryo	gene	83925144	84124240	+	center	45886	PeakInsideFeature		ENSMUSG00000032263.14	Bckdhb	any_internal	0.12556	0
5970	chr9	84720538	84720553	NR2F6_MA1539.1	5.1291	-	chr9	84720503	84720769	Embryo												0.08856	0
5971	chr9	85411272	85411287	NR2F6_MA1539.1	4.10766	+	chr9	85410549	85411340	Embryo												0.05435	0
5972	chr9	85497694	85497709	NR2F6_MA1539.1	4.27852	-	chr9	85496615	85497729	Embryo	gene	85472733	85472869	+	end	24303	Downstream		ENSMUSG00000065274.1	Gm25125	distal_enhancer	0.05263	0
5973	chr9	85861794	85861809	NR2F6_MA1539.1	9.58387	-	chr9	85861030	85862014	Embryo	gene	85842379	85847040	+	end	14482	Downstream		ENSMUSG00000035274.13	Tpbg	distal_enhancer	0.09344	0
5974	chr9	86571870	86571885	NR2F6_MA1539.1	4.1068	+	chr9	86571273	86572740	Embryo	gene	86571990	86574899	+	start	16	OverlapStart		ENSMUSG00000032417.10	Rwdd2a	any_promoter	4.63753	1
5975	chr9	86572214	86572229	NR2F6_MA1539.1	5.08247	-	chr9	86571273	86572740	Embryo	gene	86571990	86574899	+	start	16	OverlapStart		ENSMUSG00000032417.10	Rwdd2a	any_promoter	0.99884	1
5976	chr9	86743929	86743944	NR2F6_MA1539.1	5.0133	-	chr9	86742960	86743972	Embryo	gene	86743648	86758443	+	start	182	OverlapStart		ENSMUSG00000033491.13	Prss35	any_promoter	0.12587	0
5977	chr9	87016168	87016183	NR2F6_MA1539.1	6.203	+	chr9	87015199	87016304	Embryo	gene	87015536	87019917	+	start	215	OverlapStart		ENSMUSG00000047897.10	Ripply2	any_promoter	0.2166	0
5978	chr9	87027554	87027569	NR2F6_MA1539.1	5.93913	+	chr9	87027439	87028158	Embryo	gene	87022013	87077774	+	start	5785	PeakInsideFeature		ENSMUSG00000032872.16	Cyb5r4	any_internal	0.1059	0
5979	chr9	87062477	87062492	NR2F6_MA1539.1	5.99514	-	chr9	87062272	87062641	Embryo	gene	87022013	87077774	+	center	12563	PeakInsideFeature		ENSMUSG00000032872.16	Cyb5r4	any_internal	0.07698	0
5980	chr9	87170791	87170806	NR2F6_MA1539.1	4.1175	+	chr9	87170498	87170897	Embryo	gene	87144305	87184045	+	center	6522	PeakInsideFeature		ENSMUSG00000042761.14	Mrap2	any_internal	0.1144	0
5981	chr9	87255187	87255202	NR2F6_MA1539.1	5.60796	+	chr9	87254919	87256244	Embryo	gene	87189576	87255536	-	start	45	OverlapStart		ENSMUSG00000056919.9	Cep162	any_promoter	0.73728	1
5982	chr9	87740114	87740129	NR2F6_MA1539.1	4.92837	-	chr9	87739639	87741183	Embryo	gene	87738191	87740020	-	start	391	OverlapStart		ENSMUSG00000102684.1	Gm37374	any_promoter	0.08052	0
5983	chr9	88439745	88439760	NR2F6_MA1539.1	5.5744	+	chr9	88438291	88439772	Embryo	gene	88376749	88438958	-	start	73	OverlapStart		ENSMUSG00000032422.17	Snx14	any_promoter	0.26406	0
5984	chr9	89908689	89908704	NR2F6_MA1539.1	6.24801	+	chr9	89908417	89910195	Embryo	gene	89909907	90026977	+	start	601	OverlapStart		ENSMUSG00000032356.12	Rasgrf1	any_promoter	0.41683	0
5985	chr9	90693497	90693512	NR2F6_MA1539.1	6.84675	+	chr9	90692760	90693716	Embryo	gene	90732923	90733524	-	end	39685	Downstream		ENSMUSG00000099366.1	Gm2497	distal_enhancer	0.18561	0
5986	chr9	92610818	92610833	NR2F6_MA1539.1	5.9953	-	chr9	92610789	92611468	Embryo	gene	92612511	92612977	-	end	1383	Downstream		ENSMUSG00000101357.1	Gm2495	distal_enhancer	0.09189	0
5987	chr9	93008179	93008194	NR2F6_MA1539.1	5.03982	+	chr9	93008099	93009230	Embryo	gene	92979913	93005739	-	start	2925	Upstream		ENSMUSG00000100294.6	1700034K08Rik	any_promoter	0.16273	0
5988	chr9	93777725	93777740	NR2F6_MA1539.1	4.26056	+	chr9	93777693	93778751	Embryo												0.11139	0
5989	chr9	94240092	94240107	NR2F6_MA1539.1	7.6184	+	chr9	94239513	94240281	Embryo	gene	94284495	94284652	+	start	44598	Upstream		ENSMUSG00000064889.1	Gm24200	distal_enhancer	0.10825	0
5990	chr9	95182246	95182261	NR2F6_MA1539.1	10.7183	+	chr9	95181198	95182386	Embryo	gene	94669908	95230445	+	end	48653	PeakInsideFeature		ENSMUSG00000031129.9	Slc9a9	any_internal	0.13023	0
5991	chr9	95263974	95263989	NR2F6_MA1539.1	5.9247	-	chr9	95263831	95264581	Embryo	gene	94669908	95230445	+	end	33761	Downstream		ENSMUSG00000031129.9	Slc9a9	distal_enhancer	0.2393	0
5992	chr9	95750051	95750066	NR2F6_MA1539.1	5.29912	-	chr9	95749512	95750919	Embryo	gene	95705081	95750375	-	start	160	OverlapStart		ENSMUSG00000032839.13	Trpc1	any_promoter	0.87494	1
5993	chr9	96525186	96525201	NR2F6_MA1539.1	6.89637	-	chr9	96525066	96525280	Embryo	gene	96486000	96525264	-	start	91	OverlapStart		ENSMUSG00000099564.2	Gm28729	any_promoter	0.08363	0
5994	chr9	96544328	96544343	NR2F6_MA1539.1	4.74126	-	chr9	96543840	96544480	Embryo	gene	96539299	96631617	-	end	4861	PeakInsideFeature		ENSMUSG00000032413.12	Rasa2	any_internal	0.11154	0
5995	chr9	96726052	96726067	NR2F6_MA1539.1	4.22465	+	chr9	96725762	96727213	Embryo	gene	96682769	96752831	-	center	8687	PeakInsideFeature		ENSMUSG00000040433.16	Zbtb38	any_internal	0.39793	0
5996	chr9	96726641	96726656	NR2F6_MA1539.1	6.24358	-	chr9	96725762	96727213	Embryo	gene	96682769	96752831	-	center	8687	PeakInsideFeature		ENSMUSG00000040433.16	Zbtb38	any_internal	0.14499	0
5997	chr9	96752940	96752955	NR2F6_MA1539.1	7.53417	-	chr9	96752639	96752980	Embryo	gene	96682769	96752831	-	start	22	OverlapStart		ENSMUSG00000040433.16	Zbtb38	any_promoter	0.12734	0
5998	chr9	96844931	96844946	NR2F6_MA1539.1	4.8132	-	chr9	96844790	96845274	Embryo	gene	96823335	96892669	-	center	12970	PeakInsideFeature		ENSMUSG00000043587.15	Pxylp1	any_internal	0.10648	0
5999	chr9	96889119	96889134	NR2F6_MA1539.1	6.1227	+	chr9	96888550	96890027	Embryo	gene	96895657	96896147	+	start	6369	Upstream		ENSMUSG00000062933.7	Gm10123	any_promoter	0.537	0
6000	chr9	97727750	97727765	NR2F6_MA1539.1	5.4541	-	chr9	97727748	97728428	Embryo	gene	97444394	98033181	-	center	10699	PeakInsideFeature		ENSMUSG00000032452.12	Clstn2	any_internal	0.06476	0
6001	chr9	98131239	98131254	NR2F6_MA1539.1	7.68677	-	chr9	98130538	98131733	Embryo												0.1095	0
6002	chr9	98601460	98601475	NR2F6_MA1539.1	5.37197	+	chr9	98601099	98602265	Embryo	gene	98588729	98601660	-	start	22	OverlapStart		ENSMUSG00000032459.9	Mrps22	any_promoter	0.36628	0
6003	chr9	99153365	99153380	NR2F6_MA1539.1	10.5706	-	chr9	99153278	99154057	Embryo	gene	99036653	99140621	-	start	13046	Upstream		ENSMUSG00000032462.14	Pik3cb	distal_enhancer	0.11527	0
6004	chr9	99243739	99243754	NR2F6_MA1539.1	4.99061	-	chr9	99242822	99244251	Embryo	gene	99241850	99243605	-	start	69	OverlapStart		ENSMUSG00000103638.1	Gm38327	any_promoter	0.59579	0
6005	chr9	99629227	99629242	NR2F6_MA1539.1	4.37039	-	chr9	99629112	99630416	Embryo	gene	99629495	99669256	+	start	269	OverlapStart		ENSMUSG00000037784.14	Dzip1l	any_promoter	0.16551	0
6006	chr9	99995434	99995449	NR2F6_MA1539.1	4.42869	+	chr9	99993992	99995478	Embryo	gene	100022299	100034672	+	start	27564	Upstream		ENSMUSG00000101584.1	4930519F24Rik	distal_enhancer	0.08899	0
6007	chr9	101357212	101357227	NR2F6_MA1539.1	5.0518	+	chr9	101356440	101357356	Embryo	gene	101342193	101348017	+	end	8881	Downstream		ENSMUSG00000101941.1	Gm28979	distal_enhancer	0.06437	0
6008	chr9	101824201	101824216	NR2F6_MA1539.1	4.18646	+	chr9	101823910	101824236	Embryo	gene	101770371	101862489	-	center	7643	PeakInsideFeature		ENSMUSG00000100807.1	Gm29521	any_internal	0.06335	0
6009	chr9	102189594	102189609	NR2F6_MA1539.1	5.85563	-	chr9	102189529	102189756	Embryo	gene	101922127	102354693	-	center	51232	PeakInsideFeature		ENSMUSG00000032537.14	Ephb1	any_internal	0.16806	0
6010	chr9	102189737	102189752	NR2F6_MA1539.1	6.36641	-	chr9	102189529	102189756	Embryo	gene	101922127	102354693	-	center	51232	PeakInsideFeature		ENSMUSG00000032537.14	Ephb1	any_internal	0.27944	0
6011	chr9	102354150	102354165	NR2F6_MA1539.1	4.82063	+	chr9	102353218	102355098	Embryo	gene	101922127	102354693	-	start	535	OverlapStart		ENSMUSG00000032537.14	Ephb1	any_promoter	0.36642	0
6012	chr9	102505848	102505863	NR2F6_MA1539.1	6.59161	+	chr9	102505657	102506601	Embryo	gene	102505749	102546239	+	start	380	OverlapStart		ENSMUSG00000035606.8	Ky	any_promoter	0.12877	0
6013	chr9	102506016	102506031	NR2F6_MA1539.1	4.40931	-	chr9	102505657	102506601	Embryo	gene	102505749	102546239	+	start	380	OverlapStart		ENSMUSG00000035606.8	Ky	any_promoter	0.06164	0
6014	chr9	102644490	102644505	NR2F6_MA1539.1	5.46768	+	chr9	102643278	102644517	Embryo	gene	102626295	102634425	+	end	9472	Downstream		ENSMUSG00000035048.13	Anapc13	distal_enhancer	0.1394	0
6015	chr9	103153822	103153837	NR2F6_MA1539.1	5.39347	+	chr9	103153274	103153903	Embryo	gene	103111786	103185276	+	center	5057	PeakInsideFeature		ENSMUSG00000032549.7	Rab6b	any_internal	0.09375	0
6016	chr9	103305368	103305383	NR2F6_MA1539.1	4.43226	-	chr9	103304757	103305727	Embryo	gene	103305214	103350428	+	start	28	OverlapStart		ENSMUSG00000032555.9	Topbp1	any_promoter	0.58145	0
6017	chr9	103423211	103423226	NR2F6_MA1539.1	4.60482	-	chr9	103422786	103423641	Embryo	gene	103423577	103461260	+	start	364	OverlapStart		ENSMUSG00000086236.7	5830418P13Rik	any_promoter	0.14702	0
6018	chr9	104155548	104155563	NR2F6_MA1539.1	4.40677	-	chr9	104155238	104155640	Embryo	gene	104151281	104262930	-	end	4158	PeakInsideFeature		ENSMUSG00000032560.13	Dnajc13	any_internal	0.073	0
6019	chr9	104263438	104263453	NR2F6_MA1539.1	7.04032	+	chr9	104262283	104263715	Embryo	gene	104151281	104262930	-	start	69	OverlapStart		ENSMUSG00000032560.13	Dnajc13	any_promoter	0.42465	0
6020	chr9	104263537	104263552	NR2F6_MA1539.1	7.15883	+	chr9	104262283	104263715	Embryo	gene	104151281	104262930	-	start	69	OverlapStart		ENSMUSG00000032560.13	Dnajc13	any_promoter	0.26155	0
6021	chr9	104566812	104566827	NR2F6_MA1539.1	4.88558	-	chr9	104566581	104566857	Embryo	gene	104547285	105034544	+	start	19434	PeakInsideFeature		ENSMUSG00000032564.15	Cpne4	any_internal	0.17086	0
6022	chr9	105554351	105554366	NR2F6_MA1539.1	4.2917	-	chr9	105553662	105554477	Embryo	gene	105560121	105560761	+	start	6052	Upstream		ENSMUSG00000101597.1	Gm28555	any_promoter	0.12156	0
6023	chr9	106116211	106116226	NR2F6_MA1539.1	6.11914	+	chr9	106115709	106116352	Embryo	gene	106121295	106121899	-	end	5265	Downstream		ENSMUSG00000099717.1	Gm9451	distal_enhancer	0.12785	0
6024	chr9	106157023	106157038	NR2F6_MA1539.1	5.94513	-	chr9	106156311	106157137	Embryo	gene	106152856	106158138	-	center	1227	PeakInsideFeature		ENSMUSG00000020258.15	Glyctk	any_internal	0.16148	0
6025	chr9	106269433	106269448	NR2F6_MA1539.1	4.29648	-	chr9	106269368	106270273	Embryo	gene	106281060	106350521	+	start	11240	Upstream		ENSMUSG00000023345.15	Poc1a	distal_enhancer	0.08711	0
6026	chr9	106386460	106386475	NR2F6_MA1539.1	6.18168	+	chr9	106386118	106386478	Embryo	gene	106368631	106375724	+	end	10574	Downstream		ENSMUSG00000053716.9	Dusp7	distal_enhancer	0.09644	0
6027	chr9	106422051	106422066	NR2F6_MA1539.1	4.10872	-	chr9	106421482	106422148	Embryo	gene	106429453	106431568	+	start	7638	Upstream		ENSMUSG00000048758.13	Rpl29	any_promoter	0.70349	1
6028	chr9	106465691	106465706	NR2F6_MA1539.1	4.14577	+	chr9	106464797	106466107	Embryo	gene	106463961	106465938	-	start	486	OverlapStart		ENSMUSG00000091735.2	Gpr62	any_promoter	0.20858	0
6029	chr9	106656454	106656469	NR2F6_MA1539.1	9.53206	-	chr9	106655776	106656763	Embryo	gene	106643094	106656082	-	start	187	OverlapStart		ENSMUSG00000023192.12	Grm2	any_promoter	0.18176	0
6030	chr9	106904029	106904044	NR2F6_MA1539.1	6.40463	+	chr9	106903795	106904047	Embryo	gene	106892824	107231909	-	end	11097	PeakInsideFeature		ENSMUSG00000039716.12	Dock3	any_internal	0.07837	0
6031	chr9	107254237	107254252	NR2F6_MA1539.1	4.80227	-	chr9	107254234	107255123	Embryo	gene	107254926	107289877	-	end	248	OverlapEnd		ENSMUSG00000032577.16	Mapkapk3	any_internal	0.22764	0
6032	chr9	107338333	107338348	NR2F6_MA1539.1	5.86261	-	chr9	107338085	107338762	Embryo	gene	107327083	107338350	-	start	73	OverlapStart		ENSMUSG00000032579.14	Hemk1	any_promoter	0.59024	0
6033	chr9	107554041	107554056	NR2F6_MA1539.1	5.26822	-	chr9	107553912	107555306	Embryo	gene	107547568	107550768	-	start	3841	Upstream		ENSMUSG00000102300.1	Gm34106	any_promoter	0.33049	0
6034	chr9	107568990	107569005	NR2F6_MA1539.1	4.88665	-	chr9	107568345	107569723	Embryo	gene	107558808	107568415	-	start	619	OverlapStart		ENSMUSG00000097099.2	Gm9917	any_promoter	0.53366	0
6035	chr9	107587835	107587850	NR2F6_MA1539.1	7.10144	+	chr9	107587153	107588175	Embryo	gene	107587641	107593385	+	start	23	OverlapStart		ENSMUSG00000010048.10	Ifrd2	any_promoter	0.54821	0
6036	chr9	107613353	107613368	NR2F6_MA1539.1	5.79362	-	chr9	107611972	107613462	Embryo	gene	107597673	107609229	-	start	3488	Upstream		ENSMUSG00000057969.15	Sema3b	any_promoter	0.45523	0
6037	chr9	107676399	107676414	NR2F6_MA1539.1	4.92774	+	chr9	107675726	107676552	Embryo	gene	107680081	107681281	+	start	3942	Upstream		ENSMUSG00000102375.1	A930036K24Rik	any_promoter	0.11057	0
6038	chr9	107723741	107723756	NR2F6_MA1539.1	8.57492	-	chr9	107723438	107724319	Embryo	gene	107681499	107710475	-	start	13403	Upstream		ENSMUSG00000034684.12	Sema3f	distal_enhancer	0.07952	0
6039	chr9	107738305	107738320	NR2F6_MA1539.1	5.76956	+	chr9	107737838	107739241	Embryo	gene	107740370	107770996	-	end	1831	Downstream		ENSMUSG00000032580.12	Rbm5	distal_enhancer	0.24934	0
6040	chr9	107739085	107739100	NR2F6_MA1539.1	7.58885	+	chr9	107737838	107739241	Embryo	gene	107740370	107770996	-	end	1831	Downstream		ENSMUSG00000032580.12	Rbm5	distal_enhancer	0.2031	0
6041	chr9	107888781	107888796	NR2F6_MA1539.1	4.34925	+	chr9	107887805	107889079	Embryo	gene	107888150	107903139	+	start	292	OverlapStart		ENSMUSG00000032583.7	Mon1a	any_promoter	0.23124	0
6042	chr9	107961323	107961338	NR2F6_MA1539.1	6.42564	+	chr9	107961274	107962234	Embryo	gene	107950135	107972270	+	center	552	PeakInsideFeature		ENSMUSG00000032586.9	Traip	any_internal	0.15838	0
6043	chr9	108079644	108079659	NR2F6_MA1539.1	5.69078	-	chr9	108078854	108079791	Embryo	gene	108080435	108085003	+	start	1113	Upstream		ENSMUSG00000032591.15	Mst1	any_promoter	0.22904	0
6044	chr9	108189882	108189897	NR2F6_MA1539.1	4.08272	+	chr9	108189604	108190830	Embryo	gene	108096021	108190384	-	start	167	OverlapStart		ENSMUSG00000032589.14	Bsn	any_promoter	0.18288	0
6045	chr9	108264481	108264496	NR2F6_MA1539.1	9.32815	+	chr9	108263153	108264507	Embryo	gene	108204633	108263958	-	start	128	OverlapStart		ENSMUSG00000039952.15	Dag1	any_promoter	0.18113	0
6046	chr9	108290659	108290674	NR2F6_MA1539.1	6.45973	-	chr9	108289942	108291091	Embryo	gene	108290428	108296498	+	start	88	OverlapStart		ENSMUSG00000032606.7	Nicn1	any_promoter	0.32678	0
6047	chr9	108579040	108579055	NR2F6_MA1539.1	5.3707	+	chr9	108577927	108579411	Embryo	gene	108572310	108578739	-	start	70	OverlapStart		ENSMUSG00000066357.6	Wdr6	any_promoter	0.30317	0
6048	chr9	108826849	108826864	NR2F6_MA1539.1	5.748	-	chr9	108826841	108827238	Embryo	gene	108826319	108852969	+	start	720	PeakInsideFeature		ENSMUSG00000023473.11	Celsr3	any_promoter	0.19242	0
6049	chr9	109095237	109095252	NR2F6_MA1539.1	5.03735	+	chr9	109094891	109096765	Embryo	gene	109095388	109119917	+	start	440	OverlapStart		ENSMUSG00000053646.13	Plxnb1	any_promoter	0.58313	0
6050	chr9	109892831	109892846	NR2F6_MA1539.1	5.19473	+	chr9	109892805	109893203	Embryo	gene	109875578	109893895	+	end	891	PeakInsideFeature		ENSMUSG00000032477.13	Cdc25a	any_internal	0.19833	0
6051	chr9	110100475	110100490	NR2F6_MA1539.1	5.19459	-	chr9	110100417	110101492	Embryo	gene	110084319	110117830	-	center	120	PeakInsideFeature		ENSMUSG00000032480.17	Dhx30	any_internal	0.105	0
6052	chr9	110408057	110408072	NR2F6_MA1539.1	5.10937	-	chr9	110407593	110408885	Embryo	gene	110385081	110408213	-	start	26	OverlapStart		ENSMUSG00000036057.11	Ptpn23	any_promoter	0.39374	0
6053	chr9	110631587	110631602	NR2F6_MA1539.1	4.9602	-	chr9	110631369	110632268	Embryo	gene	110621134	110624452	-	start	7366	Upstream		ENSMUSG00000032491.14	Nradd	any_promoter	0.11631	0
6054	chr9	110649893	110649908	NR2F6_MA1539.1	4.36581	+	chr9	110649727	110650131	Embryo	gene	110655678	110656455	+	start	5749	Upstream		ENSMUSG00000105127.1	Gm42470	any_promoter	0.18474	0
6055	chr9	110656782	110656797	NR2F6_MA1539.1	5.04135	+	chr9	110655861	110657082	Embryo	gene	110656502	110711606	+	start	31	OverlapStart		ENSMUSG00000019659.8	Ccdc12	any_promoter	1.70327	1
6056	chr9	110684262	110684277	NR2F6_MA1539.1	6.43708	-	chr9	110684074	110684473	Embryo	gene	110669328	110674954	-	start	9319	Upstream		ENSMUSG00000104945.1	Gm42762	any_promoter	0.16937	0
6057	chr9	110781751	110781766	NR2F6_MA1539.1	6.71994	-	chr9	110781135	110782152	Embryo	gene	110741860	110769798	+	end	11845	Downstream		ENSMUSG00000059741.13	Myl3	distal_enhancer	0.30824	0
6058	chr9	111497156	111497171	NR2F6_MA1539.1	4.64334	+	chr9	111496864	111497497	Embryo	gene	111439080	111489118	+	end	8062	Downstream		ENSMUSG00000032500.10	Dclk3	distal_enhancer	0.21446	0
6059	chr9	112123708	112123723	NR2F6_MA1539.1	4.49621	+	chr9	112123397	112123738	Embryo	gene	112118635	112118711	-	start	4856	Upstream		ENSMUSG00000065441.2	Mir128-2	any_promoter	0.13166	0
6060	chr9	112454738	112454753	NR2F6_MA1539.1	6.05299	+	chr9	112454667	112455219	Embryo	gene	112489615	112489722	+	start	34672	Upstream		ENSMUSG00000098345.1	Gm27847	distal_enhancer	0.15458	0
6061	chr9	113930654	113930669	NR2F6_MA1539.1	5.96361	+	chr9	113930382	113931860	Embryo	gene	113930933	113977199	+	start	188	OverlapStart		ENSMUSG00000009741.14	Ubp1	any_promoter	1.56756	1
6062	chr9	113991068	113991083	NR2F6_MA1539.1	4.15771	+	chr9	113990693	113991493	Embryo	gene	113963636	114046191	-	center	13820	PeakInsideFeature		ENSMUSG00000032507.15	Fbxl2	any_internal	0.22528	0
6063	chr9	114057916	114057931	NR2F6_MA1539.1	4.23328	-	chr9	114057177	114058008	Embryo	gene	114057353	114098733	+	start	239	OverlapStart		ENSMUSG00000086596.1	Susd5	any_promoter	0.08535	0
6064	chr9	114390040	114390055	NR2F6_MA1539.1	4.67263	-	chr9	114389647	114390888	Embryo	gene	114375133	114390675	-	start	408	OverlapStart		ENSMUSG00000032431.6	Crtap	any_promoter	0.23411	0
6065	chr9	114854653	114854668	NR2F6_MA1539.1	4.54263	-	chr9	114854604	114855300	Embryo	gene	114789344	114844152	-	start	10800	Upstream		ENSMUSG00000041012.3	Cmtm8	distal_enhancer	0.06031	0
6066	chr9	114913517	114913532	NR2F6_MA1539.1	4.88493	-	chr9	114913064	114913689	Embryo	gene	114899340	114933987	-	center	3287	PeakInsideFeature		ENSMUSG00000050627.13	Gpd1l	any_internal	0.16833	0
6067	chr9	114913552	114913567	NR2F6_MA1539.1	5.43937	+	chr9	114913064	114913689	Embryo	gene	114899340	114933987	-	center	3287	PeakInsideFeature		ENSMUSG00000050627.13	Gpd1l	any_internal	0.19189	0
6068	chr9	115055390	115055405	NR2F6_MA1539.1	6.30434	-	chr9	115054860	115055689	Embryo	gene	114978568	115232225	+	center	50122	PeakInsideFeature		ENSMUSG00000040875.12	Osbpl10	any_internal	0.10202	0
6069	chr9	116489361	116489376	NR2F6_MA1539.1	4.2897	-	chr9	116489347	116489662	Embryo												0.09149	0
6070	chr9	117871946	117871961	NR2F6_MA1539.1	4.8047	+	chr9	117871810	117873359	Embryo	gene	117708191	117872584	-	start	0	OverlapStart		ENSMUSG00000110408.1	RP23-357C16.1	any_promoter	0.18196	0
6071	chr9	117967298	117967313	NR2F6_MA1539.1	4.17441	-	chr9	117967218	117967418	Embryo	gene	117875999	118040259	-	center	9189	PeakInsideFeature		ENSMUSG00000032443.15	Zcwpw2	any_internal	0.12799	0
6072	chr9	118478685	118478700	NR2F6_MA1539.1	4.30141	+	chr9	118478527	118479501	Embryo	gene	118478211	118486132	+	start	803	PeakInsideFeature		ENSMUSG00000032446.14	Eomes	any_promoter	0.20494	0
6073	chr9	118489527	118489542	NR2F6_MA1539.1	7.43434	-	chr9	118489076	118490024	Embryo	gene	118478211	118486132	+	end	3418	Downstream		ENSMUSG00000032446.14	Eomes	distal_enhancer	0.14951	0
6074	chr9	118489568	118489583	NR2F6_MA1539.1	6.36615	-	chr9	118489076	118490024	Embryo	gene	118478211	118486132	+	end	3418	Downstream		ENSMUSG00000032446.14	Eomes	distal_enhancer	0.24048	0
6075	chr9	118926885	118926900	NR2F6_MA1539.1	4.72745	-	chr9	118925032	118927476	Embryo	gene	118926452	119043998	+	start	198	OverlapStart		ENSMUSG00000047409.13	Ctdspl	any_promoter	0.19126	0
6076	chr9	118980741	118980756	NR2F6_MA1539.1	6.04491	+	chr9	118980379	118980928	Embryo	gene	118926452	119043998	+	center	4572	PeakInsideFeature		ENSMUSG00000047409.13	Ctdspl	any_internal	0.24002	0
6077	chr9	119157186	119157201	NR2F6_MA1539.1	5.41134	+	chr9	119156298	119157267	Embryo	gene	119148022	119157093	-	start	311	OverlapStart		ENSMUSG00000010651.4	Acaa1b	any_promoter	0.45357	0
6078	chr9	119322701	119322716	NR2F6_MA1539.1	6.49661	+	chr9	119321708	119323251	Embryo	gene	119238431	119322427	-	start	52	OverlapStart		ENSMUSG00000036737.12	Oxsr1	any_promoter	2.68279	1
6079	chr9	119484113	119484128	NR2F6_MA1539.1	5.82174	+	chr9	119483526	119484466	Embryo	gene	119483407	119579016	-	end	589	PeakInsideFeature		ENSMUSG00000032511.17	Scn5a	any_internal	0.09435	0
6080	chr9	119852945	119852960	NR2F6_MA1539.1	4.5255	+	chr9	119852633	119852968	Embryo	gene	119753762	119825456	-	start	27344	Upstream		ENSMUSG00000034115.9	Scn11a	distal_enhancer	0.09148	0
6081	chr9	120140612	120140627	NR2F6_MA1539.1	7.87395	-	chr9	120140443	120141295	Embryo	gene	120149741	120181484	+	start	8872	Upstream		ENSMUSG00000032517.15	Mobp	any_promoter	0.06827	0
6082	chr9	120140662	120140677	NR2F6_MA1539.1	6.66605	+	chr9	120140443	120141295	Embryo	gene	120149741	120181484	+	start	8872	Upstream		ENSMUSG00000032517.15	Mobp	any_promoter	0.10711	0
6083	chr9	120141030	120141045	NR2F6_MA1539.1	4.95161	+	chr9	120140443	120141295	Embryo	gene	120149741	120181484	+	start	8872	Upstream		ENSMUSG00000032517.15	Mobp	any_promoter	0.0988	0
6084	chr9	120582954	120582969	NR2F6_MA1539.1	4.72924	-	chr9	120582299	120583069	Embryo	gene	120577345	120578072	+	end	4612	Downstream		ENSMUSG00000052658.4	5830454E08Rik	distal_enhancer	0.13964	0
6085	chr9	120672836	120672851	NR2F6_MA1539.1	13.633	-	chr9	120672535	120672898	Embryo												0.09356	0
6086	chr9	121297194	121297209	NR2F6_MA1539.1	4.10716	+	chr9	121297010	121298132	Embryo	gene	121297501	121474918	+	start	70	OverlapStart		ENSMUSG00000032536.10	Trak1	any_promoter	0.23903	0
6087	chr9	121319695	121319710	NR2F6_MA1539.1	5.1081	+	chr9	121319333	121320022	Embryo	gene	121297501	121474918	+	start	22176	PeakInsideFeature		ENSMUSG00000032536.10	Trak1	any_internal	0.20367	0
6088	chr9	121348603	121348618	NR2F6_MA1539.1	4.40795	+	chr9	121348466	121348707	Embryo	gene	121297501	121474918	+	center	37623	PeakInsideFeature		ENSMUSG00000032536.10	Trak1	any_internal	0.10324	0
6089	chr9	121760340	121760355	NR2F6_MA1539.1	7.85146	-	chr9	121759048	121760746	Embryo	gene	121756639	121759943	-	start	46	OverlapStart		ENSMUSG00000097820.2	E530011L22Rik	any_promoter	0.30502	0
6090	chr9	121857963	121857978	NR2F6_MA1539.1	7.09952	-	chr9	121857094	121858346	Embryo	gene	121848559	121858000	-	start	280	OverlapStart		ENSMUSG00000038412.7	Higd1a	any_promoter	1.5218	1
6091	chr9	121950580	121950595	NR2F6_MA1539.1	4.22849	+	chr9	121950172	121951336	Embryo	gene	121950987	121980208	+	start	233	OverlapStart		ENSMUSG00000038233.8	Fam198a	any_promoter	0.12013	0
6092	chr9	122223004	122223019	NR2F6_MA1539.1	4.5785	+	chr9	122222811	122223473	Embryo	gene	122175878	122294374	-	center	11984	PeakInsideFeature		ENSMUSG00000037949.7	Ano10	any_internal	0.14819	0
6093	chr9	122922986	122923001	NR2F6_MA1539.1	4.74235	-	chr9	122922510	122923497	Embryo	gene	122923071	122931028	+	start	68	OverlapStart		ENSMUSG00000057895.11	Zfp105	any_promoter	1.69585	1
6094	chr9	123461753	123461768	NR2F6_MA1539.1	6.03055	+	chr9	123461716	123462276	Embryo	gene	123366939	123462664	+	end	668	PeakInsideFeature		ENSMUSG00000035202.7	Lars2	any_internal	0.76397	1
6095	chr9	123926047	123926062	NR2F6_MA1539.1	4.65196	+	chr9	123923530	123926202	Embryo	gene	123962125	123968692	-	end	37259	Downstream		ENSMUSG00000025804.4	Ccr1	distal_enhancer	0.39627	0
6096	chr9	124267790	124267805	NR2F6_MA1539.1	12.211	-	chr9	124267727	124268395	Embryo	gene	124291803	124312696	-	end	23742	Downstream		ENSMUSG00000074829.10	2010315B03Rik	distal_enhancer	0.12513	0
6097	chr9	124282051	124282066	NR2F6_MA1539.1	5.78114	+	chr9	124281562	124282898	Embryo	gene	124291803	124312696	-	end	9573	Downstream		ENSMUSG00000074829.10	2010315B03Rik	distal_enhancer	0.48215	0
6098	chr9	124440477	124440492	NR2F6_MA1539.1	4.30279	+	chr9	124439362	124441001	Embryo	gene	124422621	124476861	-	center	9560	PeakInsideFeature		ENSMUSG00000093803.2	Ppp2r3d	any_internal	0.24062	0
6099	chrUn_GL456370	19059	19074	NR2F6_MA1539.1	4.65196	-	chrUn_GL456370	19059	19404	Embryo												0.0753	0
6100	chrUn_GL456370	19121	19136	NR2F6_MA1539.1	4.65196	-	chrUn_GL456370	19059	19404	Embryo												0.13449	0
6101	chrUn_JH584304	26514	26529	NR2F6_MA1539.1	4.17341	+	chrUn_JH584304	26417	26653	Embryo												0.2084	0
6102	chrX	6778048	6778063	NR2F6_MA1539.1	5.75219	-	chrX	6778044	6778694	Embryo	gene	6779305	6948363	+	start	936	Upstream		ENSMUSG00000062393.13	Dgkk	any_promoter	0.09809	0
6103	chrX	7658703	7658718	NR2F6_MA1539.1	9.72005	-	chrX	7658544	7658852	Embryo	gene	7651105	7657258	-	start	1440	Upstream		ENSMUSG00000087644.1	Gm14703	any_promoter	0.09985	0
6104	chrX	8097186	8097201	NR2F6_MA1539.1	8.99106	-	chrX	8095609	8097235	Embryo	gene	8097086	8106701	+	start	664	OverlapStart		ENSMUSG00000086404.1	Gm6787	any_promoter	0.3472	0
6105	chrX	9662303	9662318	NR2F6_MA1539.1	4.87135	+	chrX	9662053	9663388	Embryo	gene	9654266	9663003	-	start	283	OverlapStart		ENSMUSG00000031176.8	Dynlt3	any_promoter	0.1317	0
6106	chrX	10422472	10422487	NR2F6_MA1539.1	4.94479	+	chrX	10422366	10423041	Embryo	gene	10415300	10417238	-	start	5465	Upstream		ENSMUSG00000086996.1	4933416E14Rik	any_promoter	0.30403	0
6107	chrX	10574797	10574812	NR2F6_MA1539.1	4.41968	+	chrX	10574173	10574850	Embryo	gene	10485157	10596605	+	end	22094	PeakInsideFeature		ENSMUSG00000058254.12	Tspan7	any_internal	0.15466	0
6108	chrX	10718972	10718987	NR2F6_MA1539.1	4.6594	-	chrX	10716898	10719389	Embryo	gene	10717472	10718710	-	start	567	FeatureInsidePeak		ENSMUSG00000085587.1	Gm14493	any_promoter	0.14954	0
6109	chrX	10993095	10993110	NR2F6_MA1539.1	5.31198	-	chrX	10991668	10993344	Embryo	gene	11020514	11021007	-	end	28008	Downstream		ENSMUSG00000083419.1	Gm14485	distal_enhancer	0.25526	0
6110	chrX	12151585	12151600	NR2F6_MA1539.1	4.37445	+	chrX	12151346	12152078	Embryo	gene	12036739	12160355	-	start	8643	PeakInsideFeature		ENSMUSG00000040363.15	Bcor	any_internal	0.09952	0
6111	chrX	13048185	13048200	NR2F6_MA1539.1	6.43665	+	chrX	13047517	13048218	Embryo	gene	13042014	13045297	+	end	2570	Downstream		ENSMUSG00000087424.1	5730405O15Rik	distal_enhancer	0.08113	0
6112	chrX	13070927	13070942	NR2F6_MA1539.1	4.19398	+	chrX	13070327	13072922	Embryo	gene	13071497	13173328	+	start	127	OverlapStart		ENSMUSG00000031010.17	Usp9x	any_promoter	3.76305	1
6113	chrX	13280994	13281009	NR2F6_MA1539.1	5.58984	+	chrX	13279994	13282128	Embryo	gene	13280969	13294052	+	start	92	OverlapStart		ENSMUSG00000000787.12	Ddx3x	any_promoter	2.95363	1
6114	chrX	16618247	16618262	NR2F6_MA1539.1	7.03034	+	chrX	16618158	16620132	Embryo	gene	16619697	16687818	+	start	552	OverlapStart		ENSMUSG00000025037.6	Maoa	any_promoter	0.62099	1
6115	chrX	19237816	19237831	NR2F6_MA1539.1	5.76011	-	chrX	19236999	19238498	Embryo	gene	19224788	19237856	-	start	108	OverlapStart		ENSMUSG00000097497.1	Gm26652	any_promoter	0.60998	1
6116	chrX	20798377	20798392	NR2F6_MA1539.1	5.77706	+	chrX	20797305	20799000	Embryo	gene	20797813	20860519	+	start	339	OverlapStart		ENSMUSG00000001127.12	Araf	any_promoter	2.67298	1
6117	chrX	20875326	20875341	NR2F6_MA1539.1	4.8279	+	chrX	20875267	20875481	Embryo	gene	20860510	20921004	-	end	14864	PeakInsideFeature		ENSMUSG00000037217.15	Syn1	any_internal	0.12542	0
6118	chrX	20950408	20950423	NR2F6_MA1539.1	5.76537	-	chrX	20950082	20951352	Embryo	gene	20933394	20950608	-	start	109	OverlapStart		ENSMUSG00000009406.13	Elk1	any_promoter	0.53096	0
6119	chrX	35888675	35888690	NR2F6_MA1539.1	4.99896	+	chrX	35888120	35890022	Embryo	gene	35888831	36076562	+	start	240	OverlapStart		ENSMUSG00000031093.14	Dock11	any_promoter	0.67868	1
6120	chrX	36586903	36586918	NR2F6_MA1539.1	6.26903	+	chrX	36586853	36587870	Embryo	gene	36598205	36606079	+	start	10844	Upstream		ENSMUSG00000006373.10	Pgrmc1	distal_enhancer	0.08482	0
6121	chrX	42530748	42530763	NR2F6_MA1539.1	8.80971	+	chrX	42530550	42531085	Embryo	gene	42527865	43429126	-	end	2952	PeakInsideFeature		ENSMUSG00000016150.15	Tenm1	any_internal	0.1302	0
6122	chrX	43430022	43430037	NR2F6_MA1539.1	7.65117	-	chrX	43429829	43430961	Embryo	gene	42527865	43429126	-	start	1269	Upstream		ENSMUSG00000016150.15	Tenm1	any_promoter	0.28046	0
6123	chrX	47124029	47124044	NR2F6_MA1539.1	4.2406	+	chrX	47124021	47124953	Embryo												0.08846	0
6124	chrX	47985184	47985199	NR2F6_MA1539.1	5.84357	-	chrX	47985054	47985389	Embryo	gene	47912386	47965868	+	end	19353	Downstream		ENSMUSG00000001173.15	Ocrl	distal_enhancer	0.20092	0
6125	chrX	48054375	48054390	NR2F6_MA1539.1	4.8591	-	chrX	48053845	48055208	Embryo	gene	48025145	48034853	-	start	19673	Upstream		ENSMUSG00000037010.7	Apln	distal_enhancer	0.44732	0
6126	chrX	48092037	48092052	NR2F6_MA1539.1	5.85781	+	chrX	48091993	48092425	Embryo	gene	48108724	48136981	+	start	16515	Upstream		ENSMUSG00000037005.16	Xpnpep2	distal_enhancer	0.16041	0
6127	chrX	48208486	48208501	NR2F6_MA1539.1	5.93315	+	chrX	48207752	48209135	Embryo	gene	48171968	48208878	-	start	435	OverlapStart		ENSMUSG00000036985.12	Zdhhc9	any_promoter	0.59627	0
6128	chrX	49877476	49877491	NR2F6_MA1539.1	5.35105	-	chrX	49877387	49878476	Embryo	gene	49879306	49879394	+	start	1375	Upstream		ENSMUSG00000084612.1	n-R5s6	any_promoter	0.08036	0
6129	chrX	51018973	51018988	NR2F6_MA1539.1	5.27448	+	chrX	51017627	51019284	Embryo	gene	51003911	51018018	-	start	437	OverlapStart		ENSMUSG00000050029.7	Rap2c	any_promoter	0.2394	0
6130	chrX	51278245	51278260	NR2F6_MA1539.1	4.56267	-	chrX	51278231	51278648	Embryo	gene	51238843	51239532	-	start	38907	Upstream		ENSMUSG00000081188.1	Gm14621	distal_enhancer	0.08975	0
6131	chrX	51679849	51679864	NR2F6_MA1539.1	4.3496	-	chrX	51679640	51681733	Embryo	gene	51387211	51681856	-	start	1170	PeakInsideFeature		ENSMUSG00000062184.11	Hs6st2	any_internal	0.13822	0
6132	chrX	51680152	51680167	NR2F6_MA1539.1	9.67572	-	chrX	51679640	51681733	Embryo	gene	51387211	51681856	-	start	1170	PeakInsideFeature		ENSMUSG00000062184.11	Hs6st2	any_internal	0.16939	0
6133	chrX	52165080	52165095	NR2F6_MA1539.1	5.42531	-	chrX	52164319	52165959	Embryo	gene	52053020	52165252	-	start	113	OverlapStart		ENSMUSG00000031119.4	Gpc4	any_promoter	0.28638	0
6134	chrX	52165266	52165281	NR2F6_MA1539.1	5.02357	+	chrX	52164319	52165959	Embryo	gene	52053020	52165252	-	start	113	OverlapStart		ENSMUSG00000031119.4	Gpc4	any_promoter	0.74698	1
6135	chrX	53671044	53671059	NR2F6_MA1539.1	4.14136	-	chrX	53669961	53671091	Embryo	gene	53669176	53670408	-	start	118	OverlapStart		ENSMUSG00000067924.4	Cxx1b	any_promoter	0.22385	0
6136	chrX	53716758	53716773	NR2F6_MA1539.1	7.46821	-	chrX	53716134	53717431	Embryo	gene	53695854	53716773	-	start	9	OverlapStart		ENSMUSG00000085998.8	AW822252	any_promoter	0.22145	0
6137	chrX	57799163	57799178	NR2F6_MA1539.1	7.26908	-	chrX	57798981	57799371	Embryo	gene	57753274	57753868	-	start	45308	Upstream		ENSMUSG00000083821.1	Gm14631	distal_enhancer	0.05896	0
6138	chrX	58689341	58689356	NR2F6_MA1539.1	4.24496	-	chrX	58688851	58689362	Embryo	gene	58709194	58709656	-	end	20088	Downstream		ENSMUSG00000083843.1	Gm7071	distal_enhancer	0.15295	0
6139	chrX	60826073	60826088	NR2F6_MA1539.1	4.42653	+	chrX	60825238	60826107	Embryo	gene	60818207	60818782	+	end	6890	Downstream		ENSMUSG00000081891.1	Gm14660	distal_enhancer	0.08884	0
6140	chrX	60831756	60831771	NR2F6_MA1539.1	4.44053	-	chrX	60831330	60831847	Embryo	gene	60818207	60818782	+	end	12806	Downstream		ENSMUSG00000081891.1	Gm14660	distal_enhancer	0.15897	0
6141	chrX	66652649	66652664	NR2F6_MA1539.1	4.13715	-	chrX	66652455	66653760	Embryo	gene	66649317	66661393	+	center	2248	PeakInsideFeature		ENSMUSG00000036790.5	Slitrk2	any_internal	0.14017	0
6142	chrX	71050577	71050592	NR2F6_MA1539.1	6.00972	+	chrX	71049702	71052711	Embryo	gene	71050255	71156056	+	start	951	OverlapStart		ENSMUSG00000059401.13	Mamld1	any_promoter	0.31616	0
6143	chrX	71426143	71426158	NR2F6_MA1539.1	6.67741	-	chrX	71425715	71426595	Embryo	gene	71420059	71492849	-	end	6096	PeakInsideFeature		ENSMUSG00000035776.14	Cd99l2	any_internal	0.09786	0
6144	chrX	73458474	73458489	NR2F6_MA1539.1	4.67824	-	chrX	73458418	73459478	Embryo	gene	73437314	73459044	-	start	96	OverlapStart		ENSMUSG00000031371.14	Haus7	any_promoter	0.22502	0
6145	chrX	73672236	73672251	NR2F6_MA1539.1	5.93174	-	chrX	73672138	73673742	Embryo	gene	73673149	73682502	+	start	209	OverlapStart		ENSMUSG00000019558.14	Slc6a8	any_promoter	0.26598	0
6146	chrX	74219701	74219716	NR2F6_MA1539.1	4.3866	+	chrX	74219616	74220319	Embryo	gene	74223460	74249820	-	end	3493	Downstream		ENSMUSG00000031328.15	Flna	distal_enhancer	0.10418	0
6147	chrX	74220003	74220018	NR2F6_MA1539.1	4.8197	+	chrX	74219616	74220319	Embryo	gene	74223460	74249820	-	end	3493	Downstream		ENSMUSG00000031328.15	Flna	distal_enhancer	0.08499	0
6148	chrX	74254561	74254576	NR2F6_MA1539.1	5.25116	-	chrX	74254221	74255706	Embryo	gene	74254686	74261548	+	start	277	OverlapStart		ENSMUSG00000001964.14	Emd	any_promoter	0.7141	1
6149	chrX	74270368	74270383	NR2F6_MA1539.1	4.1165	-	chrX	74269695	74271309	Embryo	gene	74270811	74273135	+	start	309	OverlapStart		ENSMUSG00000008682.13	Rpl10	any_promoter	1.67264	1
6150	chrX	77433814	77433829	NR2F6_MA1539.1	5.99164	+	chrX	77432905	77434131	Embryo	gene	77456585	77457228	+	start	23067	Upstream		ENSMUSG00000081622.1	Gm5937	distal_enhancer	0.61679	1
6151	chrX	77510941	77510956	NR2F6_MA1539.1	6.9822	+	chrX	77509073	77512071	Embryo	gene	77511012	77662983	+	start	440	OverlapStart		ENSMUSG00000025246.13	Tbl1x	any_promoter	0.47269	0
6152	chrX	77512027	77512042	NR2F6_MA1539.1	4.68754	+	chrX	77509073	77512071	Embryo	gene	77511012	77662983	+	start	440	OverlapStart		ENSMUSG00000025246.13	Tbl1x	any_promoter	0.17841	0
6153	chrX	78583442	78583457	NR2F6_MA1539.1	4.23035	+	chrX	78582895	78584172	Embryo	gene	78449612	78583896	-	start	363	OverlapStart		ENSMUSG00000047996.16	Prrg1	any_promoter	0.35741	0
6154	chrX	82178970	82178985	NR2F6_MA1539.1	4.99769	-	chrX	82178691	82178999	Embryo	gene	82178453	82178672	+	start	392	Downstream		ENSMUSG00000089040.1	Gm26174	any_promoter	0.08206	0
6155	chrX	84077086	84077101	NR2F6_MA1539.1	5.27447	-	chrX	84076410	84077360	Embryo	gene	82948869	85206141	+	center	620	PeakInsideFeature		ENSMUSG00000045103.17	Dmd	any_internal	0.14814	0
6156	chrX	93299455	93299470	NR2F6_MA1539.1	5.27002	+	chrX	93299052	93299893	Embryo	gene	93286444	93298357	+	end	1115	Downstream		ENSMUSG00000035277.15	Arx	distal_enhancer	0.18334	0
6157	chrX	93377906	93377921	NR2F6_MA1539.1	7.02051	-	chrX	93377308	93377940	Embryo	gene	93304766	93632155	-	end	72858	PeakInsideFeature		ENSMUSG00000006678.6	Pola1	any_internal	0.11936	0
6158	chrX	93632225	93632240	NR2F6_MA1539.1	4.53645	+	chrX	93631584	93632691	Embryo	gene	93304766	93632155	-	start	18	OverlapStart		ENSMUSG00000006678.6	Pola1	any_promoter	1.2724	1
6159	chrX	94452565	94452580	NR2F6_MA1539.1	5.22417	-	chrX	94452461	94452668	Embryo	gene	94455009	94455119	-	end	2445	Downstream		ENSMUSG00000084450.1	Gm24595	distal_enhancer	0.11146	0
6160	chrX	94534717	94534732	NR2F6_MA1539.1	4.22803	-	chrX	94534469	94534769	Embryo	gene	94535473	94542143	-	end	854	Downstream		ENSMUSG00000025151.16	Maged1	distal_enhancer	0.11061	0
6161	chrX	94865717	94865732	NR2F6_MA1539.1	4.71815	+	chrX	94865445	94866524	Embryo												1.81	1
6162	chrX	94990799	94990814	NR2F6_MA1539.1	8.19287	-	chrX	94990189	94991225	Embryo	gene	94997438	94998683	-	end	6731	Downstream		ENSMUSG00000087522.3	Gm371	distal_enhancer	0.26542	0
6163	chrX	95167016	95167031	NR2F6_MA1539.1	5.24187	-	chrX	95165671	95167170	Embryo	gene	95048934	95196856	-	start	30436	PeakInsideFeature		ENSMUSG00000025656.17	Arhgef9	any_internal	0.17784	0
6164	chrX	99042834	99042849	NR2F6_MA1539.1	4.79761	+	chrX	99042195	99043126	Embryo	gene	99003247	99074728	+	center	3673	PeakInsideFeature		ENSMUSG00000031216.13	Stard8	any_internal	0.26736	0
6165	chrX	99216589	99216604	NR2F6_MA1539.1	6.73634	-	chrX	99216438	99217328	Embryo												0.14544	0
6166	chrX	99469018	99469033	NR2F6_MA1539.1	5.28888	+	chrX	99469010	99471468	Embryo	gene	99465733	99471273	-	start	1034	OverlapStart		ENSMUSG00000034403.16	Pja1	any_internal	0.17692	0
6167	chrX	99469258	99469273	NR2F6_MA1539.1	4.98042	-	chrX	99469010	99471468	Embryo	gene	99465733	99471273	-	start	1034	OverlapStart		ENSMUSG00000034403.16	Pja1	any_internal	0.12403	0
6168	chrX	99548705	99548720	NR2F6_MA1539.1	4.57296	-	chrX	99548337	99548942	Embryo												0.14721	0
6169	chrX	99557256	99557271	NR2F6_MA1539.1	5.20861	-	chrX	99556013	99557318	Embryo												0.16261	0
6170	chrX	99976173	99976188	NR2F6_MA1539.1	5.31284	-	chrX	99974829	99976463	Embryo	gene	99975605	100400762	+	start	41	OverlapStart		ENSMUSG00000059327.9	Eda	any_promoter	0.18678	0
6171	chrX	100742237	100742252	NR2F6_MA1539.1	7.91213	+	chrX	100741866	100742377	Embryo	gene	100736982	100740929	-	start	1192	Upstream		ENSMUSG00000085314.1	Gm14866	any_promoter	0.40265	0
6172	chrX	100768316	100768331	NR2F6_MA1539.1	5.37274	-	chrX	100767111	100769192	Embryo	gene	100767721	100818410	+	start	430	OverlapStart		ENSMUSG00000000881.12	Dlg3	any_promoter	0.38745	0
6173	chrX	101063864	101063879	NR2F6_MA1539.1	4.19808	-	chrX	101063496	101063936	Embryo	gene	100838647	101059667	-	start	4049	Upstream		ENSMUSG00000009670.11	Tex11	any_promoter	0.22359	0
6174	chrX	101419792	101419807	NR2F6_MA1539.1	4.33557	+	chrX	101419417	101420942	Embryo	gene	101404383	101420849	-	start	670	OverlapStart		ENSMUSG00000031310.16	Zmym3	any_promoter	3.33765	1
6175	chrX	102180712	102180727	NR2F6_MA1539.1	6.70482	+	chrX	102180372	102180950	Embryo	gene	102178193	102178657	-	start	2004	Upstream		ENSMUSG00000084142.1	Gm9103	any_promoter	0.1144	0
6176	chrX	102644216	102644231	NR2F6_MA1539.1	5.3637	-	chrX	102643525	102644916	Embryo	gene	102513974	102644246	-	start	26	OverlapStart		ENSMUSG00000034055.16	Phka1	any_promoter	0.17653	0
6177	chrX	103659088	103659103	NR2F6_MA1539.1	5.25187	-	chrX	103658998	103659355	Embryo	gene	103643554	103644727	-	start	14449	Upstream		ENSMUSG00000083263.1	Gm14874	distal_enhancer	0.10594	0
6178	chrX	103696459	103696474	NR2F6_MA1539.1	4.5555	-	chrX	103694872	103696578	Embryo	gene	103697413	103821983	-	end	1688	Downstream		ENSMUSG00000033965.10	Slc16a2	distal_enhancer	0.4506	0
6179	chrX	103744634	103744649	NR2F6_MA1539.1	5.65108	-	chrX	103744229	103745257	Embryo	gene	103697413	103821983	-	center	14955	PeakInsideFeature		ENSMUSG00000033965.10	Slc16a2	any_internal	0.35869	0
6180	chrX	104200118	104200133	NR2F6_MA1539.1	6.46811	-	chrX	104199634	104201853	Embryo	gene	104077433	104201185	-	start	442	OverlapStart		ENSMUSG00000046449.15	C77370	any_promoter	0.18735	0
6181	chrX	104671349	104671364	NR2F6_MA1539.1	6.08107	-	chrX	104670250	104671504	Embryo	gene	104536968	104671064	-	start	187	OverlapStart		ENSMUSG00000033906.5	Zdhhc15	any_promoter	0.2243	0
6182	chrX	104856782	104856797	NR2F6_MA1539.1	8.59161	+	chrX	104856678	104857682	Embryo	gene	104854951	104857267	-	start	87	OverlapStart		ENSMUSG00000031224.6	Magee2	any_promoter	0.50368	0
6183	chrX	104857071	104857086	NR2F6_MA1539.1	6.80716	-	chrX	104856678	104857682	Embryo	gene	104854951	104857267	-	start	87	OverlapStart		ENSMUSG00000031224.6	Magee2	any_promoter	0.18178	0
6184	chrX	105121695	105121710	NR2F6_MA1539.1	4.55495	+	chrX	105120064	105121851	Embryo	gene	105120377	105123927	+	start	580	OverlapStart		ENSMUSG00000031227.8	Magee1	any_promoter	0.57668	0
6185	chrX	106220158	106220173	NR2F6_MA1539.1	4.78075	-	chrX	106219009	106220306	Embryo	gene	106206882	106221158	-	start	1501	PeakInsideFeature		ENSMUSG00000047242.14	Taf9b	any_internal	0.13673	0
6186	chrX	110851294	110851309	NR2F6_MA1539.1	6.84184	-	chrX	110851227	110851798	Embryo	gene	110814279	110817207	+	end	34305	Downstream		ENSMUSG00000056854.4	Pou3f4	distal_enhancer	0.11086	0
6187	chrX	111210491	111210506	NR2F6_MA1539.1	4.91241	+	chrX	111210135	111210599	Embryo	gene	111168339	111168693	+	end	41674	Downstream		ENSMUSG00000062226.4	Gm10112	distal_enhancer	0.14958	0
6188	chrX	111696869	111696884	NR2F6_MA1539.1	4.6252	-	chrX	111696123	111697432	Embryo	gene	111569930	111697079	-	start	302	OverlapStart		ENSMUSG00000034551.12	Hdx	any_promoter	0.2736	0
6189	chrX	113298723	113298738	NR2F6_MA1539.1	4.86752	+	chrX	113297357	113298870	Embryo	gene	113297509	113836386	+	start	604	OverlapStart		ENSMUSG00000025592.17	Dach2	any_promoter	0.16393	0
6190	chrX	130103143	130103158	NR2F6_MA1539.1	4.66708	+	chrX	130103056	130103395	Embryo	gene	129749741	130465834	+	center	4562	PeakInsideFeature		ENSMUSG00000034480.18	Diaph2	any_internal	0.15234	0
6191	chrX	130189408	130189423	NR2F6_MA1539.1	4.86439	-	chrX	130188988	130189825	Embryo	gene	129749741	130465834	+	center	81619	PeakInsideFeature		ENSMUSG00000034480.18	Diaph2	any_internal	0.36267	0
6192	chrX	134296220	134296235	NR2F6_MA1539.1	6.20462	-	chrX	134295034	134297114	Embryo	gene	134295224	134305969	+	start	850	OverlapStart		ENSMUSG00000033578.7	Tmem35	any_promoter	0.1697	0
6193	chrX	134409704	134409719	NR2F6_MA1539.1	5.47899	-	chrX	134409474	134409769	Embryo	gene	134404550	134456573	+	start	5071	PeakInsideFeature		ENSMUSG00000000223.13	Drp2	any_internal	0.11508	0
6194	chrX	134585334	134585349	NR2F6_MA1539.1	5.90324	-	chrX	134585053	134586328	Embryo	gene	134585653	134588062	+	start	37	OverlapStart		ENSMUSG00000079435.9	Rpl36a	any_promoter	0.43019	0
6195	chrX	134751137	134751152	NR2F6_MA1539.1	5.05043	-	chrX	134750672	134751667	Embryo	gene	134748460	134751417	-	start	248	OverlapStart		ENSMUSG00000050394.14	Armcx6	any_promoter	0.24149	0
6196	chrX	136958209	136958224	NR2F6_MA1539.1	5.23891	+	chrX	136957595	136958465	Embryo	gene	136955264	136958025	-	start	5	OverlapStart		ENSMUSG00000089996.5	Tmsb15b2	any_promoter	0.23955	0
6197	chrX	136977069	136977084	NR2F6_MA1539.1	5.23891	+	chrX	136976401	136977446	Embryo	gene	136974021	136976874	-	start	49	OverlapStart		ENSMUSG00000089768.2	Tmsb15b1	any_promoter	0.53101	0
6198	chrX	137038153	137038168	NR2F6_MA1539.1	5.31549	+	chrX	137037535	137039012	Embryo	gene	136981115	137038302	-	start	29	OverlapStart		ENSMUSG00000044348.14	Slc25a53	any_promoter	0.31692	0
6199	chrX	137038305	137038320	NR2F6_MA1539.1	6.84771	+	chrX	137037535	137039012	Embryo	gene	136981115	137038302	-	start	29	OverlapStart		ENSMUSG00000044348.14	Slc25a53	any_promoter	0.68756	1
6200	chrX	140342540	140342555	NR2F6_MA1539.1	4.42198	+	chrX	140341865	140343148	Embryo	gene	140342262	140435467	+	start	244	OverlapStart		ENSMUSG00000042425.18	Frmpd3	any_promoter	0.22079	0
6201	chrX	140406235	140406250	NR2F6_MA1539.1	5.09531	-	chrX	140406074	140406871	Embryo	gene	140342262	140435467	+	center	17608	PeakInsideFeature		ENSMUSG00000042425.18	Frmpd3	any_internal	0.19756	0
6202	chrX	140456309	140456324	NR2F6_MA1539.1	8.18845	+	chrX	140456164	140457356	Embryo	gene	140456612	140476140	+	start	148	OverlapStart		ENSMUSG00000031432.3	Prps1	any_promoter	0.31949	0
6203	chrX	142305480	142305495	NR2F6_MA1539.1	4.84118	+	chrX	142304945	142306625	Embryo	gene	142304751	142306294	-	start	509	OverlapStart		ENSMUSG00000090122.3	Kcne1l	any_promoter	0.14691	0
6204	chrX	143931804	143931819	NR2F6_MA1539.1	5.07345	-	chrX	143931333	143932273	Embryo	gene	143855841	143933311	-	start	1508	PeakInsideFeature		ENSMUSG00000031285.14	Dcx	any_internal	0.68045	1
6205	chrX	150440372	150440387	NR2F6_MA1539.1	6.49624	+	chrX	150440259	150441778	Embryo	gene	150397772	150459154	-	center	12555	PeakInsideFeature		ENSMUSG00000041353.12	Tmem29	any_internal	0.11661	0
6206	chrX	152002170	152002185	NR2F6_MA1539.1	10.1563	+	chrX	152001509	152002557	Embryo	gene	152001844	152004442	+	start	189	OverlapStart		ENSMUSG00000025260.10	Hsd17b10	any_promoter	0.08796	0
6207	chrX	152175679	152175694	NR2F6_MA1539.1	7.56633	+	chrX	152175322	152175718	Embryo	gene	152144267	152225236	+	center	9231	PeakInsideFeature		ENSMUSG00000041115.16	Iqsec2	any_internal	0.1032	0
6208	chrX	152198070	152198085	NR2F6_MA1539.1	4.23145	-	chrX	152197704	152198678	Embryo	gene	152144267	152225236	+	center	13440	PeakInsideFeature		ENSMUSG00000041115.16	Iqsec2	any_internal	0.32295	0
6209	chrX	152198301	152198316	NR2F6_MA1539.1	4.72792	+	chrX	152197704	152198678	Embryo	gene	152144267	152225236	+	center	13440	PeakInsideFeature		ENSMUSG00000041115.16	Iqsec2	any_internal	0.19817	0
6210	chrX	152336164	152336179	NR2F6_MA1539.1	4.94514	-	chrX	152336076	152337405	Embryo	gene	152298499	152327495	-	start	9245	Upstream		ENSMUSG00000087403.8	Kantr	any_promoter	0.26598	0
6211	chrX	152618754	152618769	NR2F6_MA1539.1	5.88431	+	chrX	152618472	152618849	Embryo	gene	152609508	152769465	-	end	9152	PeakInsideFeature		ENSMUSG00000045180.13	Shroom2	any_internal	0.07878	0
6212	chrX	153724597	153724612	NR2F6_MA1539.1	7.20601	-	chrX	153724250	153724714	Embryo	gene	153721156	153723881	-	start	601	Upstream		ENSMUSG00000109128.1	Gm45022	any_promoter	0.22936	0
6213	chrX	155262692	155262707	NR2F6_MA1539.1	4.98	+	chrX	155262037	155263160	Embryo	gene	155262442	155297654	+	start	156	OverlapStart		ENSMUSG00000025287.15	Acot9	any_promoter	0.36435	0
6214	chrX	157492298	157492313	NR2F6_MA1539.1	5.7083	-	chrX	157490816	157492502	Embryo	gene	157443854	157492287	-	start	628	OverlapStart		ENSMUSG00000071708.11	Sms	any_promoter	0.48171	0
6215	chrX	157817659	157817674	NR2F6_MA1539.1	5.32265	+	chrX	157817621	157819156	Embryo	gene	157818434	157820369	+	start	46	OverlapStart		ENSMUSG00000047485.6	Klhl34	any_promoter	0.09892	0
6216	chrX	158154901	158154916	NR2F6_MA1539.1	4.91929	-	chrX	158154575	158155272	Embryo	gene	158150095	158151179	+	end	3744	Downstream		ENSMUSG00000082076.1	Gm8659	distal_enhancer	0.04148	0
6217	chrX	159744752	159744767	NR2F6_MA1539.1	4.48275	+	chrX	159744672	159744936	Embryo	gene	159627271	159978069	+	center	57866	PeakInsideFeature		ENSMUSG00000040990.17	Sh3kbp1	any_internal	0.08138	0
6218	chrX	159954451	159954466	NR2F6_MA1539.1	4.61624	+	chrX	159954443	159954780	Embryo	gene	159627271	159978069	+	end	23458	PeakInsideFeature		ENSMUSG00000040990.17	Sh3kbp1	any_internal	0.11649	0
6219	chrX	160598525	160598540	NR2F6_MA1539.1	5.702	+	chrX	160598510	160599550	Embryo	gene	160502165	160598878	+	end	152	OverlapEnd		ENSMUSG00000031295.13	Phka2	any_internal	0.22258	0
6220	chrX	161723555	161723570	NR2F6_MA1539.1	6.02804	+	chrX	161723352	161723887	Embryo	gene	161717068	161779496	+	start	6551	PeakInsideFeature		ENSMUSG00000043518.7	Rai2	any_internal	0.10418	0
6221	chrX	161908777	161908792	NR2F6_MA1539.1	5.86666	+	chrX	161908056	161909599	Embryo	gene	161908222	161908777	+	start	605	FeatureInsidePeak		ENSMUSG00000087571.1	Gm15202	any_promoter	0.2402	0
6222	chrX	163118396	163118411	NR2F6_MA1539.1	5.53333	+	chrX	163117300	163118489	Embryo	gene	163150390	163150497	-	end	32496	Downstream		ENSMUSG00000064428.1	Gm22746	distal_enhancer	0.13402	0
6223	chrX	163958842	163958857	NR2F6_MA1539.1	5.7163	+	chrX	163957668	163959222	Embryo	gene	163935442	163958661	-	start	216	OverlapStart		ENSMUSG00000031370.12	Zrsr2	any_promoter	0.33439	0
6224	chrX	166238840	166238855	NR2F6_MA1539.1	5.69271	-	chrX	166238699	166240190	Embryo	gene	166238910	166388988	+	start	534	OverlapStart		ENSMUSG00000031342.17	Gpm6b	any_promoter	0.5945	0
6225	chrX	166316425	166316440	NR2F6_MA1539.1	4.14801	-	chrX	166316285	166317592	Embryo	gene	166238910	166388988	+	center	2989	PeakInsideFeature		ENSMUSG00000031342.17	Gpm6b	any_internal	0.22253	0
6226	chrX	166440179	166440194	NR2F6_MA1539.1	5.54426	+	chrX	166439748	166441249	Embryo	gene	166440573	166453140	+	start	75	OverlapStart		ENSMUSG00000079317.10	Trappc2	any_promoter	0.10171	0
6227	chrX	166441089	166441104	NR2F6_MA1539.1	4.29236	+	chrX	166439748	166441249	Embryo	gene	166440573	166453140	+	start	75	OverlapStart		ENSMUSG00000079317.10	Trappc2	any_promoter	0.32602	0
6228	chrX	166510425	166510440	NR2F6_MA1539.1	4.46766	+	chrX	166509683	166510856	Embryo	gene	166499811	166518567	-	center	1080	PeakInsideFeature		ENSMUSG00000051224.13	Tceanc	any_internal	2.05023	1
6229	chrX	167104313	167104328	NR2F6_MA1539.1	4.18085	-	chrX	167103917	167104481	Embryo	gene	167088092	167102090	-	start	2109	Upstream		ENSMUSG00000084806.1	Gm15232	any_promoter	0.06413	0
6230	chrX	167382936	167382951	NR2F6_MA1539.1	4.10832	-	chrX	167381597	167383183	Embryo	gene	167346321	167382749	-	start	359	OverlapStart		ENSMUSG00000025742.5	Prps2	any_promoter	0.18327	0
6231	chrX	168674397	168674412	NR2F6_MA1539.1	8.78374	+	chrX	168673084	168674653	Embryo	gene	168654116	168673898	-	start	30	OverlapStart		ENSMUSG00000031358.17	Msl3	any_promoter	0.1846	0
6232	chrX	168674534	168674549	NR2F6_MA1539.1	4.93262	+	chrX	168673084	168674653	Embryo	gene	168654116	168673898	-	start	30	OverlapStart		ENSMUSG00000031358.17	Msl3	any_promoter	0.28962	0
6233	chrX	169906216	169906231	NR2F6_MA1539.1	4.11074	-	chrX	169906071	169906437	Embryo	gene	169685198	170005736	+	center	60787	PeakInsideFeature		ENSMUSG00000035299.16	Mid1	any_internal	0.19327	0
6234	chrX	169986618	169986633	NR2F6_MA1539.1	4.65196	-	chrX	169986597	169987785	Embryo	gene	169985800	169986939	-	start	252	OverlapStart		ENSMUSG00000086695.1	Gm15247	any_promoter	0.42389	0
6235	chrX	170676757	170676772	NR2F6_MA1539.1	8.47116	-	chrX	170675978	170677047	Embryo	gene	170672643	170678054	+	center	1164	PeakInsideFeature		ENSMUSG00000093806.1	Asmt	any_internal	0.15123	0
6236	chrX_GL456233_random	39300	39315	NR2F6_MA1539.1	4.10949	-	chrX_GL456233_random	38454	39667	Embryo												1.03333	1
1	chr1	3235837	3235852	Nr2F6_MA0728.1	3.24265	+	chr1	3235459	3235869	Embryo	gene	3205900	3671498	-	end	29764	PeakInsideFeature		ENSMUSG00000051951.5	Xkr4	any_internal	0.0833	0
2	chr1	4414162	4414177	Nr2F6_MA0728.1	7.75638	-	chr1	4414090	4414495	Embryo	gene	3999556	4409241	-	start	5051	Upstream		ENSMUSG00000025900.11	Rp1	any_promoter	0.07233	0
3	chr1	4807382	4807397	Nr2F6_MA0728.1	12.6283	-	chr1	4807342	4808471	Embryo	gene	4807891	4886770	+	start	15	OverlapStart		ENSMUSG00000104217.1	Gm37988	any_promoter	0.1808	0
4	chr1	5018993	5019008	Nr2F6_MA0728.1	3.89321	-	chr1	5017937	5019867	Embryo	gene	4909575	5070285	-	center	28972	PeakInsideFeature		ENSMUSG00000002459.17	Rgs20	any_internal	0.34421	0
5	chr1	5917024	5917039	Nr2F6_MA0728.1	4.9536	+	chr1	5916436	5917897	Embryo	gene	5913706	5917398	-	start	232	OverlapStart		ENSMUSG00000033774.4	Npbwr1	any_promoter	0.14419	0
6	chr1	6214445	6214460	Nr2F6_MA0728.1	3.29557	+	chr1	6214062	6215564	Embryo	gene	6209865	6215293	-	start	480	OverlapStart		ENSMUSG00000090031.2	4732440D04Rik	any_promoter	0.89912	1
7	chr1	6734075	6734090	Nr2F6_MA0728.1	3.26872	-	chr1	6733665	6734270	Embryo	gene	6487230	6860940	+	center	59882	PeakInsideFeature		ENSMUSG00000033740.17	St18	any_internal	0.21972	0
8	chr1	7204874	7204889	Nr2F6_MA0728.1	0.8236	+	chr1	7204823	7205127	Embryo	gene	7189741	7189919	-	start	15056	Upstream		ENSMUSG00000103709.1	Nras-ps2	distal_enhancer	0.14471	0
9	chr1	8904899	8904914	Nr2F6_MA0728.1	6.5589	-	chr1	8904709	8904971	Embryo	gene	8361474	9299878	-	center	74164	PeakInsideFeature		ENSMUSG00000025909.16	Sntg1	any_internal	0.11697	0
10	chr1	9601756	9601771	Nr2F6_MA0728.1	1.29241	+	chr1	9600587	9601842	Embryo	gene	9601198	9627143	+	start	16	OverlapStart		ENSMUSG00000067879.3	3110035E14Rik	any_promoter	0.16652	0
11	chr1	9649134	9649149	Nr2F6_MA0728.1	1.80994	+	chr1	9648777	9649745	Embryo	gene	9639254	9640582	-	start	8679	Upstream		ENSMUSG00000099827.1	Gm29520	any_promoter	0.11845	0
12	chr1	9748823	9748838	Nr2F6_MA0728.1	2.25227	+	chr1	9747526	9748955	Embryo	gene	9718621	9748382	-	start	142	OverlapStart		ENSMUSG00000045210.8	Vcpip1	any_promoter	0.99752	1
13	chr1	9748864	9748879	Nr2F6_MA0728.1	1.30765	+	chr1	9747526	9748955	Embryo	gene	9718621	9748382	-	start	142	OverlapStart		ENSMUSG00000045210.8	Vcpip1	any_promoter	0.79183	1
14	chr1	9798000	9798015	Nr2F6_MA0728.1	5.87109	-	chr1	9797572	9798856	Embryo	gene	9798106	9900845	+	start	108	OverlapStart		ENSMUSG00000025915.14	Sgk3	any_promoter	0.21974	0
15	chr1	9908890	9908905	Nr2F6_MA0728.1	2.77396	-	chr1	9908458	9909378	Embryo	gene	9908637	9942085	+	start	281	OverlapStart		ENSMUSG00000046101.16	Mcmdc2	any_promoter	0.08192	0
16	chr1	9968161	9968176	Nr2F6_MA0728.1	4.29596	-	chr1	9967016	9968363	Embryo	gene	9960162	9967932	-	start	243	OverlapStart		ENSMUSG00000099032.2	Tcf24	any_promoter	0.17625	0
17	chr1	10783679	10783694	Nr2F6_MA0728.1	3.73048	-	chr1	10783611	10783901	Embryo	gene	10782455	10784377	-	start	621	PeakInsideFeature		ENSMUSG00000103448.1	Gm37133	any_promoter	0.06609	0
18	chr1	10993429	10993444	Nr2F6_MA0728.1	0.95654	+	chr1	10993188	10994380	Embryo	gene	10993464	11303681	+	start	320	OverlapStart		ENSMUSG00000048960.13	Prex2	any_promoter	0.27087	0
19	chr1	11044980	11044995	Nr2F6_MA0728.1	1.17707	-	chr1	11044971	11046789	Embryo	gene	10993464	11303681	+	start	52416	PeakInsideFeature		ENSMUSG00000048960.13	Prex2	any_internal	0.09888	0
20	chr1	11066101	11066116	Nr2F6_MA0728.1	3.8999	-	chr1	11066056	11066466	Embryo	gene	10993464	11303681	+	start	72797	PeakInsideFeature		ENSMUSG00000048960.13	Prex2	any_internal	0.11176	0
21	chr1	11896072	11896087	Nr2F6_MA0728.1	2.57719	-	chr1	11895837	11896228	Embryo	gene	11414104	11975901	+	end	79869	PeakInsideFeature		ENSMUSG00000057715.13	A830018L16Rik	any_internal	0.11522	0
22	chr1	12367051	12367066	Nr2F6_MA0728.1	0.95935	+	chr1	12366923	12367533	Embryo	gene	12374935	12375042	+	start	7707	Upstream		ENSMUSG00000093864.1	Gm22633	any_promoter	0.1085	0
23	chr1	12572150	12572165	Nr2F6_MA0728.1	4.01092	-	chr1	12571787	12572200	Embryo	gene	12565576	12566383	+	end	5610	Downstream		ENSMUSG00000097628.1	Gm2383	distal_enhancer	0.13792	0
24	chr1	12711096	12711111	Nr2F6_MA0728.1	1.17376	-	chr1	12710637	12711558	Embryo	gene	12692276	12861192	+	start	18821	PeakInsideFeature		ENSMUSG00000016918.15	Sulf1	any_internal	0.12827	0
25	chr1	12771191	12771206	Nr2F6_MA0728.1	1.19321	+	chr1	12771180	12771719	Embryo	gene	12692276	12861192	+	center	5285	PeakInsideFeature		ENSMUSG00000016918.15	Sulf1	any_internal	0.10279	0
26	chr1	12795265	12795280	Nr2F6_MA0728.1	0.92069	+	chr1	12795162	12795998	Embryo	gene	12692276	12861192	+	center	18846	PeakInsideFeature		ENSMUSG00000016918.15	Sulf1	any_internal	0.0839	0
27	chr1	12811274	12811289	Nr2F6_MA0728.1	7.54205	+	chr1	12811178	12811514	Embryo	gene	12692276	12861192	+	center	34612	PeakInsideFeature		ENSMUSG00000016918.15	Sulf1	any_internal	0.07611	0
28	chr1	12836336	12836351	Nr2F6_MA0728.1	4.26382	-	chr1	12835646	12837139	Embryo	gene	12692276	12861192	+	end	24800	PeakInsideFeature		ENSMUSG00000016918.15	Sulf1	any_internal	0.18734	0
29	chr1	13427223	13427238	Nr2F6_MA0728.1	1.57301	-	chr1	13425770	13427322	Embryo	gene	13407011	13407655	-	start	18891	Upstream		ENSMUSG00000101171.1	Gm7593	distal_enhancer	0.21494	0
30	chr1	13861001	13861016	Nr2F6_MA0728.1	2.67479	-	chr1	13860468	13861410	Embryo	gene	13846870	13849119	-	start	11820	Upstream		ENSMUSG00000102166.1	Gm36947	distal_enhancer	0.08417	0
31	chr1	14109228	14109243	Nr2F6_MA0728.1	2.29102	+	chr1	14108216	14109456	Embryo	gene	14109214	14112819	-	end	378	OverlapEnd		ENSMUSG00000104209.1	Gm37400	any_internal	0.46046	0
32	chr1	14193076	14193091	Nr2F6_MA0728.1	2.45415	-	chr1	14192485	14193111	Embryo	gene	14168953	14310235	-	end	23845	PeakInsideFeature		ENSMUSG00000025932.14	Eya1	any_internal	0.10752	0
33	chr1	14739861	14739876	Nr2F6_MA0728.1	0.39589	-	chr1	14739714	14740520	Embryo	gene	14752936	14776931	+	start	12819	Upstream		ENSMUSG00000054493.2	Gm9947	distal_enhancer	0.13317	0
34	chr1	14756081	14756096	Nr2F6_MA0728.1	1.04336	+	chr1	14755039	14756331	Embryo	gene	14753345	14755992	-	start	307	OverlapStart		ENSMUSG00000025930.6	Msc	any_promoter	0.15	0
35	chr1	15610363	15610378	Nr2F6_MA0728.1	3.60173	-	chr1	15610108	15610964	Embryo	gene	15287253	15723750	+	center	105035	PeakInsideFeature		ENSMUSG00000092083.4	Kcnb2	any_internal	0.09159	0
36	chr1	15805225	15805240	Nr2F6_MA0728.1	2.50704	+	chr1	15804997	15806423	Embryo	gene	15805645	15844052	+	start	65	OverlapStart		ENSMUSG00000025925.14	Terf1	any_promoter	0.49845	0
37	chr1	15811559	15811574	Nr2F6_MA0728.1	0.8563	+	chr1	15811166	15811618	Embryo	gene	15805645	15844052	+	start	5747	PeakInsideFeature		ENSMUSG00000025925.14	Terf1	any_internal	0.1161	0
38	chr1	16268878	16268893	Nr2F6_MA0728.1	1.84236	+	chr1	16268403	16269184	Embryo	gene	16228673	16520112	-	end	40120	PeakInsideFeature		ENSMUSG00000025920.19	Stau2	any_internal	0.08777	0
39	chr1	16399376	16399391	Nr2F6_MA0728.1	2.21643	+	chr1	16399365	16399571	Embryo	gene	16228673	16520112	-	center	25076	PeakInsideFeature		ENSMUSG00000025920.19	Stau2	any_internal	0.07956	0
40	chr1	16619144	16619159	Nr2F6_MA0728.1	1.34574	+	chr1	16618522	16619933	Embryo	gene	16540789	16619489	-	start	262	OverlapStart		ENSMUSG00000025939.17	Ube2w	any_promoter	0.52185	0
41	chr1	16665789	16665804	Nr2F6_MA0728.1	2.30808	-	chr1	16664915	16666013	Embryo	gene	16665206	16678275	+	start	258	OverlapStart		ENSMUSG00000025940.6	Tmem70	any_promoter	0.1241	0
42	chr1	16665864	16665879	Nr2F6_MA0728.1	4.79954	+	chr1	16664915	16666013	Embryo	gene	16665206	16678275	+	start	258	OverlapStart		ENSMUSG00000025940.6	Tmem70	any_promoter	0.16456	0
43	chr1	17123889	17123904	Nr2F6_MA0728.1	0.51656	+	chr1	17122851	17123951	Embryo	gene	17124746	17128956	+	start	1345	Upstream		ENSMUSG00000100110.1	Gm28783	any_promoter	0.09098	0
44	chr1	17657399	17657414	Nr2F6_MA0728.1	0.60165	+	chr1	17657349	17657654	Embryo	gene	17615083	17641081	-	start	16420	Upstream		ENSMUSG00000100053.1	Gm28154	distal_enhancer	0.21474	0
45	chr1	19205850	19205865	Nr2F6_MA0728.1	2.02649	+	chr1	19205823	19206040	Embryo	gene	19208913	19238576	+	start	2982	Upstream		ENSMUSG00000025927.13	Tfap2b	any_promoter	0.12266	0
46	chr1	19217668	19217683	Nr2F6_MA0728.1	3.45636	-	chr1	19217348	19217912	Embryo	gene	19208913	19238576	+	center	6114	PeakInsideFeature		ENSMUSG00000025927.13	Tfap2b	any_internal	0.09241	0
47	chr1	19226353	19226368	Nr2F6_MA0728.1	2.64229	-	chr1	19226292	19227093	Embryo	gene	19208913	19238576	+	center	2948	PeakInsideFeature		ENSMUSG00000025927.13	Tfap2b	any_internal	0.08173	0
48	chr1	19868693	19868708	Nr2F6_MA0728.1	0.49181	-	chr1	19868388	19869077	Embryo												0.24645	0
49	chr1	19900290	19900305	Nr2F6_MA0728.1	3.05377	+	chr1	19900032	19900316	Embryo												0.11818	0
50	chr1	20216753	20216768	Nr2F6_MA0728.1	2.26825	+	chr1	20216388	20216986	Embryo	gene	20057778	20618064	-	center	121234	PeakInsideFeature		ENSMUSG00000043760.16	Pkhd1	any_internal	0.09788	0
51	chr1	20801249	20801264	Nr2F6_MA0728.1	2.74285	+	chr1	20801122	20802276	Embryo	gene	20802967	20820312	-	end	1268	Downstream		ENSMUSG00000041859.10	Mcm3	distal_enhancer	0.14074	0
52	chr1	20890400	20890415	Nr2F6_MA0728.1	1.78446	+	chr1	20889980	20891632	Embryo	gene	20890605	20939650	+	start	201	OverlapStart		ENSMUSG00000025931.15	Paqr8	any_promoter	0.62036	1
53	chr1	20914869	20914884	Nr2F6_MA0728.1	1.19921	-	chr1	20914480	20915041	Embryo	gene	20915409	20915540	-	start	780	Downstream		ENSMUSG00000077314.1	Gm24171	any_promoter	0.05573	0
54	chr1	21166310	21166325	Nr2F6_MA0728.1	2.69759	-	chr1	21165991	21167278	Embryo	gene	21178987	21187427	+	start	12353	Upstream		ENSMUSG00000100819.1	Gm2693	distal_enhancer	0.28443	0
55	chr1	21271598	21271613	Nr2F6_MA0728.1	0.51174	+	chr1	21271322	21272415	Embryo	gene	21250358	21271593	-	start	275	OverlapStart		ENSMUSG00000099343.1	Gm28836	any_promoter	0.30488	0
56	chr1	21419532	21419547	Nr2F6_MA0728.1	2.20643	+	chr1	21419301	21419668	Embryo	gene	21398402	21961942	-	end	21082	PeakInsideFeature		ENSMUSG00000028033.16	Kcnq5	any_internal	0.17329	0
57	chr1	21436822	21436837	Nr2F6_MA0728.1	1.84034	-	chr1	21436576	21437020	Embryo	gene	21398402	21961942	-	end	38396	PeakInsideFeature		ENSMUSG00000028033.16	Kcnq5	any_internal	0.10558	0
58	chr1	22263798	22263813	Nr2F6_MA0728.1	1.86997	-	chr1	22263431	22264125	Embryo	gene	22286250	22805724	-	end	22472	Downstream		ENSMUSG00000041670.15	Rims1	distal_enhancer	0.24052	0
59	chr1	22269250	22269265	Nr2F6_MA0728.1	4.84393	-	chr1	22268691	22269540	Embryo	gene	22286250	22805724	-	end	17135	Downstream		ENSMUSG00000041670.15	Rims1	distal_enhancer	0.20368	0
60	chr1	22269479	22269494	Nr2F6_MA0728.1	3.77614	+	chr1	22268691	22269540	Embryo	gene	22286250	22805724	-	end	17135	Downstream		ENSMUSG00000041670.15	Rims1	distal_enhancer	0.14181	0
61	chr1	23207200	23207215	Nr2F6_MA0728.1	1.76615	+	chr1	23206929	23207410	Embryo	gene	23048294	23235673	-	start	28504	PeakInsideFeature		ENSMUSG00000101227.1	Gm29506	any_internal	0.15404	0
62	chr1	23256940	23256955	Nr2F6_MA0728.1	8.81	+	chr1	23255786	23257076	Embryo	gene	23255684	23256407	-	start	24	OverlapStart		ENSMUSG00000102766.1	Gm6420	any_promoter	0.50417	0
63	chr1	23286759	23286774	Nr2F6_MA0728.1	0.58896	-	chr1	23286697	23287064	Embryo	gene	23291536	23291935	+	start	4656	Upstream		ENSMUSG00000097970.1	Gm27028	any_promoter	0.06843	0
64	chr1	23642612	23642627	Nr2F6_MA0728.1	1.13137	+	chr1	23642426	23643153	Embryo	gene	23574586	23596664	+	end	46125	Downstream		ENSMUSG00000099503.1	Gm28822	distal_enhancer	0.07675	0
65	chr1	23643112	23643127	Nr2F6_MA0728.1	0.91373	+	chr1	23642426	23643153	Embryo	gene	23574586	23596664	+	end	46125	Downstream		ENSMUSG00000099503.1	Gm28822	distal_enhancer	0.1119	0
66	chr1	23705544	23705559	Nr2F6_MA0728.1	3.86608	-	chr1	23705376	23706847	Embryo												0.15373	0
67	chr1	23827285	23827300	Nr2F6_MA0728.1	3.74457	-	chr1	23826838	23827657	Embryo	gene	23761752	23849158	+	center	21792	PeakInsideFeature		ENSMUSG00000026156.8	B3gat2	any_internal	0.64243	1
68	chr1	23884893	23884908	Nr2F6_MA0728.1	0.58995	-	chr1	23884785	23885246	Embryo	gene	23844845	23922317	-	center	1434	PeakInsideFeature		ENSMUSG00000026155.13	Smap1	any_internal	0.04343	0
69	chr1	23921975	23921990	Nr2F6_MA0728.1	1.57912	+	chr1	23921595	23922858	Embryo	gene	23844845	23922317	-	start	91	OverlapStart		ENSMUSG00000026155.13	Smap1	any_promoter	0.38522	0
70	chr1	23948968	23948983	Nr2F6_MA0728.1	2.29558	-	chr1	23948417	23949020	Embryo	gene	23844845	23922317	-	start	26401	Upstream		ENSMUSG00000026155.13	Smap1	distal_enhancer	0.10254	0
71	chr1	23954354	23954369	Nr2F6_MA0728.1	0.4322	+	chr1	23953933	23954446	Embryo	gene	23844845	23922317	-	start	31872	Upstream		ENSMUSG00000026155.13	Smap1	distal_enhancer	0.07343	0
72	chr1	24099659	24099674	Nr2F6_MA0728.1	1.22194	+	chr1	24099519	24101267	Embryo	gene	24011092	24100341	-	start	52	OverlapStart		ENSMUSG00000026153.15	Fam135a	any_promoter	0.56318	0
73	chr1	24195319	24195334	Nr2F6_MA0728.1	1.13133	+	chr1	24195082	24195522	Embryo	gene	24177609	24252684	+	start	17693	PeakInsideFeature		ENSMUSG00000026147.16	Col9a1	any_internal	0.11446	0
74	chr1	24227115	24227130	Nr2F6_MA0728.1	0.52831	+	chr1	24225965	24227215	Embryo	gene	24177609	24252684	+	center	11444	PeakInsideFeature		ENSMUSG00000026147.16	Col9a1	any_internal	0.13618	0
75	chr1	24362268	24362283	Nr2F6_MA0728.1	1.01857	+	chr1	24362085	24362895	Embryo	gene	24261889	24587472	-	center	62190	PeakInsideFeature		ENSMUSG00000026141.13	Col19a1	any_internal	0.09127	0
76	chr1	24515110	24515125	Nr2F6_MA0728.1	6.58072	+	chr1	24515094	24515725	Embryo	gene	24261889	24587472	-	start	72063	PeakInsideFeature		ENSMUSG00000026141.13	Col19a1	any_internal	0.09324	0
77	chr1	24677789	24677804	Nr2F6_MA0728.1	1.19518	+	chr1	24677763	24679621	Embryo	gene	24678629	24766301	+	start	63	OverlapStart		ENSMUSG00000073725.8	Lmbrd1	any_promoter	0.19174	0
78	chr1	25166811	25166826	Nr2F6_MA0728.1	6.83711	-	chr1	25165805	25166829	Embryo	gene	25067475	25829707	-	end	98842	PeakInsideFeature		ENSMUSG00000033569.17	Adgrb3	any_internal	0.12807	0
79	chr1	25203445	25203460	Nr2F6_MA0728.1	7.66678	+	chr1	25202938	25203595	Embryo	gene	25067475	25829707	-	end	135791	PeakInsideFeature		ENSMUSG00000033569.17	Adgrb3	any_internal	0.14514	0
80	chr1	25242444	25242459	Nr2F6_MA0728.1	0.67904	+	chr1	25242429	25242735	Embryo	gene	25067475	25829707	-	end	175107	PeakInsideFeature		ENSMUSG00000033569.17	Adgrb3	any_internal	0.07535	0
81	chr1	25468647	25468662	Nr2F6_MA0728.1	0.67871	+	chr1	25468566	25469001	Embryo	gene	25067475	25829707	-	center	20192	PeakInsideFeature		ENSMUSG00000033569.17	Adgrb3	any_internal	0.10235	0
82	chr1	25828968	25828983	Nr2F6_MA0728.1	1.12413	+	chr1	25828908	25829205	Embryo	gene	25067475	25829707	-	start	651	PeakInsideFeature		ENSMUSG00000033569.17	Adgrb3	any_promoter	0.22584	0
83	chr1	26388467	26388482	Nr2F6_MA0728.1	4.67813	+	chr1	26387920	26388823	Embryo												0.06337	0
84	chr1	27510930	27510945	Nr2F6_MA0728.1	1.81538	+	chr1	27510875	27511126	Embryo												0.12368	0
85	chr1	31636680	31636695	Nr2F6_MA0728.1	1.13303	-	chr1	31636653	31637362	Embryo	gene	31656631	31656738	-	end	19624	Downstream		ENSMUSG00000088620.1	Gm23032	distal_enhancer	0.09668	0
86	chr1	32397547	32397562	Nr2F6_MA0728.1	2.2886	-	chr1	32397496	32398100	Embryo	gene	32172713	32658568	+	center	17842	PeakInsideFeature		ENSMUSG00000026058.11	Khdrbs2	any_internal	0.18167	0
87	chr1	32553849	32553864	Nr2F6_MA0728.1	2.14135	+	chr1	32553447	32554381	Embryo	gene	32543685	32547294	-	start	6620	Upstream		ENSMUSG00000091318.2	Gm5415	any_promoter	0.15416	0
88	chr1	32568885	32568900	Nr2F6_MA0728.1	3.71667	+	chr1	32568649	32569235	Embryo	gene	32568358	32568421	-	start	521	Upstream		ENSMUSG00000089489.1	Gm24732	any_promoter	0.09229	0
89	chr1	33647244	33647259	Nr2F6_MA0728.1	2.95296	-	chr1	33646983	33647474	Embryo	gene	33453809	33669795	-	start	22567	PeakInsideFeature		ENSMUSG00000026134.11	Prim2	any_internal	0.29494	0
90	chr1	33814865	33814880	Nr2F6_MA0728.1	1.81559	+	chr1	33813570	33815154	Embryo	gene	33761544	33814595	-	start	233	OverlapStart		ENSMUSG00000042197.13	Zfp451	any_promoter	0.40829	0
91	chr1	34578757	34578772	Nr2F6_MA0728.1	3.19975	+	chr1	34578658	34580276	Embryo	gene	34579656	34590944	+	start	189	OverlapStart		ENSMUSG00000045174.10	Amer3	any_promoter	0.11962	0
92	chr1	34666143	34666158	Nr2F6_MA0728.1	7.8088	-	chr1	34664072	34666804	Embryo	gene	34678187	34813309	+	start	12749	Upstream		ENSMUSG00000037509.19	Arhgef4	distal_enhancer	0.16316	0
93	chr1	34750278	34750293	Nr2F6_MA0728.1	6.4868	+	chr1	34750239	34751427	Embryo	gene	34752774	34752922	+	start	1941	Upstream		ENSMUSG00000102537.1	Gm37224	any_promoter	0.14997	0
94	chr1	34850885	34850900	Nr2F6_MA0728.1	1.04847	-	chr1	34849792	34851368	Embryo	gene	34849975	34879580	+	start	605	OverlapStart		ENSMUSG00000026123.11	Plekhb2	any_promoter	0.18946	0
95	chr1	35268021	35268036	Nr2F6_MA0728.1	5.54243	+	chr1	35267823	35268171	Embryo												0.1589	0
96	chr1	35750079	35750094	Nr2F6_MA0728.1	4.97206	-	chr1	35749303	35750833	Embryo	gene	35761601	35761706	+	start	11533	Upstream		ENSMUSG00000064601.1	Gm25634	distal_enhancer	0.27365	0
97	chr1	35875526	35875541	Nr2F6_MA0728.1	3.52145	-	chr1	35875197	35875694	Embryo	gene	35879844	35881119	+	start	4399	Upstream		ENSMUSG00000102531.1	1110002O04Rik	any_promoter	0.23813	0
98	chr1	35919747	35919762	Nr2F6_MA0728.1	1.87553	+	chr1	35919679	35920646	Embryo	gene	35958918	35959822	+	start	38756	Upstream		ENSMUSG00000103096.1	Gm8022	distal_enhancer	0.11105	0
99	chr1	35958330	35958345	Nr2F6_MA0728.1	3.12383	+	chr1	35957499	35958743	Embryo	gene	35958918	35959822	+	start	797	Upstream		ENSMUSG00000103096.1	Gm8022	any_promoter	0.12428	0
100	chr1	36077372	36077387	Nr2F6_MA0728.1	1.85472	-	chr1	36077178	36077476	Embryo	gene	36068399	36106446	+	start	8928	PeakInsideFeature		ENSMUSG00000045216.7	Hs6st1	any_internal	0.07939	0
101	chr1	36368590	36368605	Nr2F6_MA0728.1	1.63533	+	chr1	36368232	36369633	Embryo	gene	36335729	36369181	-	start	249	OverlapStart		ENSMUSG00000010453.12	Kansl3	any_promoter	0.16376	0
102	chr1	36444910	36444925	Nr2F6_MA0728.1	5.14955	-	chr1	36444614	36445828	Embryo	gene	36419870	36445271	-	start	50	OverlapStart		ENSMUSG00000001143.13	Lman2l	any_promoter	0.48389	0
103	chr1	36445686	36445701	Nr2F6_MA0728.1	3.09774	+	chr1	36444614	36445828	Embryo	gene	36419870	36445271	-	start	50	OverlapStart		ENSMUSG00000001143.13	Lman2l	any_promoter	0.22821	0
104	chr1	36445728	36445743	Nr2F6_MA0728.1	5.25541	+	chr1	36444614	36445828	Embryo	gene	36419870	36445271	-	start	50	OverlapStart		ENSMUSG00000001143.13	Lman2l	any_promoter	0.20002	0
105	chr1	36528482	36528497	Nr2F6_MA0728.1	2.08851	-	chr1	36528326	36528794	Embryo	gene	36527533	36528237	-	start	323	Upstream		ENSMUSG00000102845.1	Gm38033	any_promoter	0.50973	0
106	chr1	36547245	36547260	Nr2F6_MA0728.1	0.54988	-	chr1	36546655	36547923	Embryo	gene	36537506	36547445	-	start	156	OverlapStart		ENSMUSG00000079610.9	Ankrd39	any_promoter	2.04655	1
107	chr1	36664422	36664437	Nr2F6_MA0728.1	0.99832	+	chr1	36664400	36664600	Embryo	gene	36663964	36664039	+	start	536	Downstream		ENSMUSG00000077939.1	Gm24133	any_promoter	0.11138	0
108	chr1	36690969	36690984	Nr2F6_MA0728.1	3.52467	-	chr1	36690722	36691983	Embryo	gene	36691483	36693681	+	start	131	OverlapStart		ENSMUSG00000061518.10	Cox5b	any_promoter	0.38023	0
109	chr1	36784583	36784598	Nr2F6_MA0728.1	8.67002	-	chr1	36784466	36785817	Embryo	gene	36761797	36782818	+	end	2323	Downstream		ENSMUSG00000026117.10	Zap70	distal_enhancer	0.20869	0
110	chr1	36879861	36879876	Nr2F6_MA0728.1	7.15727	+	chr1	36879591	36880108	Embryo	gene	36871902	36872045	-	start	7804	Upstream		ENSMUSG00000103016.1	Gm37506	any_promoter	0.1033	0
111	chr1	37123068	37123083	Nr2F6_MA0728.1	6.49201	-	chr1	37122222	37123146	Embryo	gene	37026595	37187613	+	center	15580	PeakInsideFeature		ENSMUSG00000050122.18	Vwa3b	any_internal	0.09318	0
112	chr1	37251125	37251140	Nr2F6_MA0728.1	1.00891	+	chr1	37250343	37251236	Embryo	gene	37214433	37263384	+	center	11881	PeakInsideFeature		ENSMUSG00000026114.14	Cnga3	any_internal	0.13483	0
113	chr1	37512981	37512996	Nr2F6_MA0728.1	6.82741	+	chr1	37512948	37513292	Embryo	gene	37439339	37541016	-	center	22943	PeakInsideFeature		ENSMUSG00000026110.15	Mgat4a	any_internal	0.08611	0
114	chr1	37530496	37530511	Nr2F6_MA0728.1	5.59909	+	chr1	37530320	37530520	Embryo	gene	37439339	37541016	-	start	10596	PeakInsideFeature		ENSMUSG00000026110.15	Mgat4a	any_internal	0.08876	0
115	chr1	37720412	37720427	Nr2F6_MA0728.1	1.76232	+	chr1	37719334	37720518	Embryo	gene	37611676	37720085	-	start	159	OverlapStart		ENSMUSG00000026090.16	2010300C02Rik	any_promoter	0.08822	0
116	chr1	37984492	37984507	Nr2F6_MA0728.1	1.52877	+	chr1	37984417	37984658	Embryo	gene	37985188	37997893	-	end	651	Downstream		ENSMUSG00000058407.12	Txndc9	distal_enhancer	0.06313	0
117	chr1	38185759	38185774	Nr2F6_MA0728.1	2.29419	-	chr1	38185312	38186437	Embryo	gene	38177325	38664955	-	end	8549	PeakInsideFeature		ENSMUSG00000037138.16	Aff3	any_internal	0.3127	0
118	chr1	38334542	38334557	Nr2F6_MA0728.1	2.20302	-	chr1	38334322	38334605	Embryo	gene	38177325	38664955	-	center	86677	PeakInsideFeature		ENSMUSG00000037138.16	Aff3	any_internal	0.10506	0
119	chr1	38418064	38418079	Nr2F6_MA0728.1	0.403	+	chr1	38417840	38419031	Embryo	gene	38177325	38664955	-	center	2705	PeakInsideFeature		ENSMUSG00000037138.16	Aff3	any_internal	0.12636	0
120	chr1	38428917	38428932	Nr2F6_MA0728.1	11.4379	+	chr1	38428853	38429871	Embryo	gene	38177325	38664955	-	center	8222	PeakInsideFeature		ENSMUSG00000037138.16	Aff3	any_internal	0.14308	0
121	chr1	38836469	38836484	Nr2F6_MA0728.1	0.69958	-	chr1	38835523	38836902	Embryo	gene	38793644	38836711	-	start	499	OverlapStart		ENSMUSG00000048814.10	Lonrf2	any_promoter	0.35681	0
122	chr1	38836799	38836814	Nr2F6_MA0728.1	7.08512	-	chr1	38835523	38836902	Embryo	gene	38793644	38836711	-	start	499	OverlapStart		ENSMUSG00000048814.10	Lonrf2	any_promoter	0.77187	1
123	chr1	38860969	38860984	Nr2F6_MA0728.1	2.65656	+	chr1	38860927	38861424	Embryo	gene	38863866	38898161	-	end	2691	Downstream		ENSMUSG00000026080.13	Chst10	distal_enhancer	0.12188	0
124	chr1	38988184	38988199	Nr2F6_MA0728.1	3.78349	-	chr1	38987004	38988481	Embryo	gene	38992677	38994316	+	start	4935	Upstream		ENSMUSG00000103046.1	Gm37309	any_promoter	0.33563	0
125	chr1	39007513	39007528	Nr2F6_MA0728.1	0.94936	-	chr1	39007011	39007820	Embryo	gene	38985607	38997238	+	end	10177	Downstream		ENSMUSG00000026078.10	Pdcl3	distal_enhancer	0.07678	0
126	chr1	39267167	39267182	Nr2F6_MA0728.1	0.73956	+	chr1	39266914	39267623	Embryo	gene	39193730	39363236	+	center	11215	PeakInsideFeature		ENSMUSG00000026077.15	Npas2	any_internal	0.16587	0
127	chr1	39685910	39685925	Nr2F6_MA0728.1	6.00454	-	chr1	39685711	39686205	Embryo	gene	39665300	39720997	-	center	7190	PeakInsideFeature		ENSMUSG00000057173.8	Rfx8	any_internal	0.12561	0
128	chr1	39804916	39804931	Nr2F6_MA0728.1	1.13039	+	chr1	39804471	39805864	Embryo	gene	39804147	39805332	-	start	165	OverlapStart		ENSMUSG00000091937.3	Gm3646	any_promoter	0.11287	0
129	chr1	39900457	39900472	Nr2F6_MA0728.1	0.74396	+	chr1	39899819	39901566	Embryo	gene	39900912	40026310	+	start	220	OverlapStart		ENSMUSG00000026074.14	Map4k4	any_promoter	0.44107	0
130	chr1	40544889	40544904	Nr2F6_MA0728.1	2.70027	+	chr1	40544800	40545032	Embryo	gene	40515361	40551705	+	end	6789	PeakInsideFeature		ENSMUSG00000026068.11	Il18rap	any_internal	0.17	0
131	chr1	40790317	40790332	Nr2F6_MA0728.1	4.36865	+	chr1	40789606	40791083	Embryo	gene	40772037	40790687	-	start	343	OverlapStart		ENSMUSG00000041945.12	Mfsd9	any_promoter	0.33366	0
132	chr1	40887680	40887695	Nr2F6_MA0728.1	4.9874	-	chr1	40887517	40888061	Embryo	gene	40863736	40864232	-	start	23557	Upstream		ENSMUSG00000094136.2	Gm5973	distal_enhancer	0.12177	0
133	chr1	41002051	41002066	Nr2F6_MA0728.1	4.38372	-	chr1	41001228	41002410	Embryo												0.16055	0
134	chr1	41390521	41390536	Nr2F6_MA0728.1	1.05934	+	chr1	41390070	41390884	Embryo												0.23983	0
135	chr1	41390547	41390562	Nr2F6_MA0728.1	2.31771	+	chr1	41390070	41390884	Embryo												0.17226	0
136	chr1	41651775	41651790	Nr2F6_MA0728.1	1.8123	+	chr1	41651769	41653405	Embryo												0.11023	0
137	chr1	41652540	41652555	Nr2F6_MA0728.1	0.49181	+	chr1	41651769	41653405	Embryo												0.34443	0
138	chr1	41742439	41742454	Nr2F6_MA0728.1	3.81078	-	chr1	41742409	41743800	Embryo	gene	41781807	41939560	+	start	38703	Upstream		ENSMUSG00000100832.1	Gm29260	distal_enhancer	0.09764	0
139	chr1	41825351	41825366	Nr2F6_MA0728.1	0.65075	+	chr1	41825215	41825622	Embryo	gene	41781807	41939560	+	center	35265	PeakInsideFeature		ENSMUSG00000100832.1	Gm29260	any_internal	0.12902	0
140	chr1	42006044	42006059	Nr2F6_MA0728.1	1.63247	-	chr1	42006010	42006938	Embryo												0.14739	0
141	chr1	42006786	42006801	Nr2F6_MA0728.1	4.14549	+	chr1	42006010	42006938	Embryo												0.10903	0
142	chr1	42231351	42231366	Nr2F6_MA0728.1	2.27559	+	chr1	42229561	42231420	Embryo	gene	42229725	42231108	+	start	765	FeatureInsidePeak		ENSMUSG00000053640.2	Gm9915	any_promoter	0.30399	0
143	chr1	42354149	42354164	Nr2F6_MA0728.1	2.40435	-	chr1	42354093	42354379	Embryo	gene	42324589	42355937	-	start	1701	PeakInsideFeature		ENSMUSG00000100180.1	Gm28140	any_internal	0.20204	0
144	chr1	42629933	42629948	Nr2F6_MA0728.1	2.63196	-	chr1	42629671	42630297	Embryo	gene	42590781	42694842	-	center	12827	PeakInsideFeature		ENSMUSG00000060424.14	Pantr1	any_internal	0.15236	0
145	chr1	42703649	42703664	Nr2F6_MA0728.1	1.60452	+	chr1	42703525	42704698	Embryo	gene	42590781	42694842	-	start	9269	Upstream		ENSMUSG00000060424.14	Pantr1	any_promoter	0.27276	0
146	chr1	42703743	42703758	Nr2F6_MA0728.1	2.10083	-	chr1	42703525	42704698	Embryo	gene	42590781	42694842	-	start	9269	Upstream		ENSMUSG00000060424.14	Pantr1	any_promoter	0.37751	0
147	chr1	42924239	42924254	Nr2F6_MA0728.1	2.81013	-	chr1	42924041	42924295	Embryo	gene	42851232	42905683	+	end	18485	Downstream		ENSMUSG00000060679.14	Mrps9	distal_enhancer	0.09382	0
148	chr1	43045827	43045842	Nr2F6_MA0728.1	4.58813	+	chr1	43045272	43046000	Embryo	gene	43047199	43098637	-	end	1563	Downstream		ENSMUSG00000070939.9	Tgfbrap1	distal_enhancer	0.18697	0
149	chr1	43091725	43091740	Nr2F6_MA0728.1	1.42109	-	chr1	43091675	43093065	Embryo	gene	43092587	43093835	+	start	217	OverlapStart		ENSMUSG00000041878.3	8430432A02Rik	any_promoter	0.14059	0
150	chr1	43264270	43264285	Nr2F6_MA0728.1	0.66364	+	chr1	43264268	43265274	Embryo	gene	43270682	43271135	+	start	5911	Upstream		ENSMUSG00000099694.1	Gm29610	any_promoter	0.09855	0
151	chr1	43531695	43531710	Nr2F6_MA0728.1	1.21505	-	chr1	43531290	43531846	Embryo	gene	43444578	43570515	+	center	24022	PeakInsideFeature		ENSMUSG00000066877.11	Nck2	any_internal	0.11459	0
152	chr1	43539145	43539160	Nr2F6_MA0728.1	2.64091	-	chr1	43538823	43539279	Embryo	gene	43444578	43570515	+	end	31464	PeakInsideFeature		ENSMUSG00000066877.11	Nck2	any_internal	0.26545	0
153	chr1	43695347	43695362	Nr2F6_MA0728.1	2.32905	-	chr1	43694685	43695555	Embryo	gene	43730601	43742578	+	start	35481	Upstream		ENSMUSG00000026051.8	1500015O10Rik	distal_enhancer	0.75825	1
154	chr1	44103004	44103019	Nr2F6_MA0728.1	0.49457	-	chr1	44101460	44103211	Embryo	gene	44086612	44102441	-	start	106	OverlapStart		ENSMUSG00000026049.11	Tex30	any_promoter	0.18449	0
155	chr1	44119688	44119703	Nr2F6_MA0728.1	1.68352	+	chr1	44118328	44120355	Embryo	gene	44118956	44144770	+	start	385	OverlapStart		ENSMUSG00000041684.11	Bivm	any_promoter	0.68234	1
156	chr1	44551963	44551978	Nr2F6_MA0728.1	0.92116	+	chr1	44551442	44552815	Embryo	gene	44551510	44796838	+	start	618	OverlapStart		ENSMUSG00000056870.9	Gulp1	any_promoter	0.33103	0
157	chr1	45216548	45216563	Nr2F6_MA0728.1	4.01198	+	chr1	45216357	45216646	Embryo	gene	45178066	45179006	+	end	37495	Downstream		ENSMUSG00000101937.1	Gm5268	distal_enhancer	0.14159	0
158	chr1	45432128	45432143	Nr2F6_MA0728.1	1.08123	-	chr1	45431940	45432302	Embryo	gene	45374320	45503282	-	center	6680	PeakInsideFeature		ENSMUSG00000026042.16	Col5a2	any_internal	0.25964	0
159	chr1	45905169	45905184	Nr2F6_MA0728.1	2.98154	-	chr1	45905166	45905472	Embryo	gene	45905622	45906798	+	start	303	Upstream		ENSMUSG00000099381.1	Gm18303	any_promoter	0.09787	0
160	chr1	46066200	46066215	Nr2F6_MA0728.1	1.00918	-	chr1	46066100	46067440	Embryo	gene	46066314	46373546	+	start	456	OverlapStart		ENSMUSG00000041144.10	Dnah7b	any_promoter	0.11264	0
161	chr1	48276523	48276538	Nr2F6_MA0728.1	1.17055	+	chr1	48276173	48276928	Embryo	gene	48313865	48314851	-	end	37315	Downstream		ENSMUSG00000096973.1	Gm5974	distal_enhancer	0.25488	0
162	chr1	48276899	48276914	Nr2F6_MA0728.1	0.80155	+	chr1	48276173	48276928	Embryo	gene	48313865	48314851	-	end	37315	Downstream		ENSMUSG00000096973.1	Gm5974	distal_enhancer	0.08704	0
163	chr1	51126435	51126450	Nr2F6_MA0728.1	5.01509	+	chr1	51125628	51126668	Embryo	gene	50900646	51187270	+	end	61122	PeakInsideFeature		ENSMUSG00000026109.14	Tmeff2	any_internal	0.22699	0
164	chr1	52113141	52113156	Nr2F6_MA0728.1	0.63964	-	chr1	52112918	52114171	Embryo	gene	52108120	52113751	-	start	207	OverlapStart		ENSMUSG00000109599.1	RP24-194N4.6	any_promoter	0.27168	0
165	chr1	52388358	52388373	Nr2F6_MA0728.1	4.34088	+	chr1	52388206	52388583	Embryo												0.21652	0
166	chr1	52554199	52554214	Nr2F6_MA0728.1	1.18679	+	chr1	52553563	52554222	Embryo	gene	52522901	52582679	+	center	1102	PeakInsideFeature		ENSMUSG00000100120.1	Gm553	any_internal	0.09946	0
167	chr1	52597099	52597114	Nr2F6_MA0728.1	2.03984	+	chr1	52597036	52598100	Embryo	gene	52584517	52585159	+	end	12409	Downstream		ENSMUSG00000100007.1	Gm5527	distal_enhancer	0.20763	0
168	chr1	52597251	52597266	Nr2F6_MA0728.1	1.92025	-	chr1	52597036	52598100	Embryo	gene	52584517	52585159	+	end	12409	Downstream		ENSMUSG00000100007.1	Gm5527	distal_enhancer	0.22013	0
169	chr1	52952557	52952572	Nr2F6_MA0728.1	12.6283	+	chr1	52952125	52953425	Embryo	gene	52922323	53020179	-	center	18476	PeakInsideFeature		ENSMUSG00000043629.12	1700019D03Rik	any_internal	0.2661	0
170	chr1	53297481	53297496	Nr2F6_MA0728.1	1.97243	-	chr1	53296588	53297796	Embryo	gene	53297110	53318035	+	start	82	OverlapStart		ENSMUSG00000100679.1	Gm28778	any_promoter	0.33905	0
171	chr1	53313152	53313167	Nr2F6_MA0728.1	2.38271	-	chr1	53313126	53314167	Embryo	gene	53313623	53326343	+	start	23	OverlapStart		ENSMUSG00000026096.14	Osgepl1	any_promoter	0.1557	0
172	chr1	53706562	53706577	Nr2F6_MA0728.1	1.51043	+	chr1	53706074	53707304	Embryo	gene	53397005	53706784	-	start	95	OverlapStart		ENSMUSG00000096141.2	Dnah7a	any_promoter	0.42627	0
173	chr1	53784732	53784747	Nr2F6_MA0728.1	0.64256	+	chr1	53784291	53785767	Embryo	gene	53755505	53785224	-	start	195	OverlapStart		ENSMUSG00000026094.14	Stk17b	any_promoter	0.27717	0
174	chr1	53785589	53785604	Nr2F6_MA0728.1	0.4599	-	chr1	53784291	53785767	Embryo	gene	53755505	53785224	-	start	195	OverlapStart		ENSMUSG00000026094.14	Stk17b	any_promoter	0.17689	0
175	chr1	54194429	54194444	Nr2F6_MA0728.1	1.72093	+	chr1	54193972	54195349	Embryo	gene	53806875	54195168	-	start	508	OverlapStart		ENSMUSG00000042807.15	Hecw2	any_promoter	0.43422	0
176	chr1	54439300	54439315	Nr2F6_MA0728.1	4.42658	-	chr1	54438359	54439344	Embryo	gene	54396003	54438971	-	start	120	OverlapStart		ENSMUSG00000041303.7	Gtf3c3	any_promoter	0.17017	0
177	chr1	54640512	54640527	Nr2F6_MA0728.1	0.78039	-	chr1	54639152	54641023	Embryo	gene	54645339	54926387	-	end	5252	Downstream		ENSMUSG00000052331.14	Ankrd44	distal_enhancer	0.15442	0
178	chr1	54802620	54802635	Nr2F6_MA0728.1	2.53471	-	chr1	54802500	54803035	Embryo	gene	54645339	54926387	-	center	16904	PeakInsideFeature		ENSMUSG00000052331.14	Ankrd44	any_internal	0.09868	0
179	chr1	54833304	54833319	Nr2F6_MA0728.1	1.93288	+	chr1	54832802	54833741	Embryo	gene	54645339	54926387	-	center	47408	PeakInsideFeature		ENSMUSG00000052331.14	Ankrd44	any_internal	0.13066	0
180	chr1	54877528	54877543	Nr2F6_MA0728.1	3.95865	+	chr1	54877510	54878024	Embryo	gene	54645339	54926387	-	start	48620	PeakInsideFeature		ENSMUSG00000052331.14	Ankrd44	any_internal	0.07712	0
181	chr1	55087386	55087401	Nr2F6_MA0728.1	1.63247	+	chr1	55087334	55088905	Embryo	gene	55088131	55091307	+	start	12	OverlapStart		ENSMUSG00000073676.4	Hspe1	any_promoter	0.30672	0
182	chr1	55088091	55088106	Nr2F6_MA0728.1	1.08926	+	chr1	55087334	55088905	Embryo	gene	55088131	55091307	+	start	12	OverlapStart		ENSMUSG00000073676.4	Hspe1	any_promoter	1.87727	1
183	chr1	55838177	55838192	Nr2F6_MA0728.1	0.98907	-	chr1	55838034	55838705	Embryo												0.10876	0
184	chr1	55889036	55889051	Nr2F6_MA0728.1	5.8521	+	chr1	55888646	55889221	Embryo	gene	55931240	55972328	+	start	42307	Upstream		ENSMUSG00000099950.1	9130227L01Rik	distal_enhancer	0.10203	0
185	chr1	55960367	55960382	Nr2F6_MA0728.1	1.17055	-	chr1	55960310	55960992	Embryo	gene	55960403	55960756	-	start	105	FeatureInsidePeak		ENSMUSG00000102491.1	Gm36986	any_promoter	0.17699	0
186	chr1	56726167	56726182	Nr2F6_MA0728.1	3.17089	-	chr1	56726139	56726506	Embryo												0.10618	0
187	chr1	56817192	56817207	Nr2F6_MA0728.1	0.63654	+	chr1	56817187	56817387	Embryo	gene	56793980	56978650	-	end	23307	PeakInsideFeature		ENSMUSG00000038331.15	Satb2	any_internal	0.09977	0
188	chr1	56928446	56928461	Nr2F6_MA0728.1	3.25092	-	chr1	56928371	56929395	Embryo	gene	56793980	56978650	-	center	42568	PeakInsideFeature		ENSMUSG00000038331.15	Satb2	any_internal	0.22317	0
189	chr1	57009477	57009492	Nr2F6_MA0728.1	1.14264	+	chr1	57009229	57009512	Embryo	gene	56971411	57050084	+	center	1377	PeakInsideFeature		ENSMUSG00000087022.4	9130024F11Rik	any_internal	0.09322	0
190	chr1	57101096	57101111	Nr2F6_MA0728.1	2.42968	+	chr1	57100717	57101150	Embryo	gene	57127339	57129400	+	start	26406	Upstream		ENSMUSG00000099945.1	1700126A01Rik	distal_enhancer	0.13533	0
191	chr1	57217716	57217731	Nr2F6_MA0728.1	0.39567	-	chr1	57217679	57219019	Embryo	gene	57200644	57214993	-	start	3356	Upstream		ENSMUSG00000101429.1	BC055402	any_promoter	0.21747	0
192	chr1	57218390	57218405	Nr2F6_MA0728.1	1.17208	+	chr1	57217679	57219019	Embryo	gene	57200644	57214993	-	start	3356	Upstream		ENSMUSG00000101429.1	BC055402	any_promoter	0.15521	0
193	chr1	57269698	57269713	Nr2F6_MA0728.1	4.61462	-	chr1	57269655	57270226	Embryo	gene	57291424	57292401	-	end	21484	Downstream		ENSMUSG00000101129.1	Gm5254	distal_enhancer	0.1759	0
194	chr1	57406120	57406135	Nr2F6_MA0728.1	3.15092	+	chr1	57406115	57407084	Embryo	gene	57406327	57417953	+	start	272	OverlapStart		ENSMUSG00000025971.6	9430016H08Rik	any_promoter	0.16306	0
195	chr1	57996601	57996616	Nr2F6_MA0728.1	0.54941	+	chr1	57995209	57996679	Embryo	gene	57995970	58025899	+	start	26	OverlapStart		ENSMUSG00000026039.9	Sgol2a	any_promoter	0.16706	0
196	chr1	58197305	58197320	Nr2F6_MA0728.1	2.12471	+	chr1	58196862	58197373	Embryo	gene	58113129	58200698	+	end	3581	PeakInsideFeature		ENSMUSG00000064294.12	Aox3	any_internal	0.16293	0
197	chr1	58210323	58210338	Nr2F6_MA0728.1	1.18483	+	chr1	58210317	58210531	Embryo	gene	58210396	58268597	+	start	28	OverlapStart		ENSMUSG00000038242.12	Aox4	any_promoter	0.09785	0
198	chr1	58296362	58296377	Nr2F6_MA0728.1	9.84032	+	chr1	58296273	58296666	Embryo	gene	58254116	58315656	-	center	11583	PeakInsideFeature		ENSMUSG00000089822.1	Gm15759	any_internal	0.07449	0
199	chr1	58445935	58445950	Nr2F6_MA0728.1	2.47227	+	chr1	58444803	58446171	Embryo	gene	58430993	58445486	-	start	1	OverlapStart		ENSMUSG00000026035.15	Ppil3	any_promoter	0.19974	0
200	chr1	58504266	58504281	Nr2F6_MA0728.1	2.43422	+	chr1	58504249	58505481	Embryo	gene	58462770	58505109	-	start	244	OverlapStart		ENSMUSG00000026037.14	Orc2	any_promoter	0.15841	0
201	chr1	58739976	58739991	Nr2F6_MA0728.1	2.35323	+	chr1	58739270	58740016	Embryo	gene	58711507	58758884	+	center	4448	PeakInsideFeature		ENSMUSG00000026031.15	Cflar	any_internal	0.0871	0
202	chr1	59316751	59316766	Nr2F6_MA0728.1	1.141	+	chr1	59316222	59316944	Embryo	gene	59256905	59352993	+	center	11634	PeakInsideFeature		ENSMUSG00000026023.16	Cdk15	any_internal	0.08206	0
203	chr1	59395298	59395313	Nr2F6_MA0728.1	5.02332	+	chr1	59394584	59395486	Embryo	gene	59378929	59392299	+	end	2736	Downstream		ENSMUSG00000099922.1	Gm29016	distal_enhancer	0.14894	0
204	chr1	59415712	59415727	Nr2F6_MA0728.1	4.19642	+	chr1	59415585	59416228	Embryo	gene	59378929	59392299	+	end	23607	Downstream		ENSMUSG00000099922.1	Gm29016	distal_enhancer	0.11235	0
205	chr1	59484058	59484073	Nr2F6_MA0728.1	0.40272	+	chr1	59481378	59484310	Embryo	gene	59482423	59486955	+	start	421	OverlapStart		ENSMUSG00000041075.8	Fzd7	any_promoter	0.27087	0
206	chr1	59593611	59593626	Nr2F6_MA0728.1	2.68749	+	chr1	59591988	59593894	Embryo	gene	59586557	59670834	-	end	6384	PeakInsideFeature		ENSMUSG00000026021.15	Sumo1	any_internal	0.1147	0
207	chr1	59602591	59602606	Nr2F6_MA0728.1	2.68745	+	chr1	59602566	59603626	Embryo	gene	59586557	59670834	-	end	16539	PeakInsideFeature		ENSMUSG00000026021.15	Sumo1	any_internal	0.07962	0
208	chr1	59603096	59603111	Nr2F6_MA0728.1	1.17342	+	chr1	59602566	59603626	Embryo	gene	59586557	59670834	-	end	16539	PeakInsideFeature		ENSMUSG00000026021.15	Sumo1	any_internal	0.11699	0
209	chr1	59684789	59684804	Nr2F6_MA0728.1	3.57711	-	chr1	59684428	59685858	Embryo	gene	59684970	59719044	+	start	173	OverlapStart		ENSMUSG00000026020.9	Nop58	any_promoter	0.42192	0
210	chr1	59887497	59887512	Nr2F6_MA0728.1	0.6829	+	chr1	59887394	59887674	Embryo	gene	59886968	59887689	-	start	155	PeakInsideFeature		ENSMUSG00000103131.1	Gm37977	any_promoter	0.12925	0
211	chr1	60035531	60035546	Nr2F6_MA0728.1	8.17434	+	chr1	60035060	60035815	Embryo	gene	59982489	60043184	-	start	7747	PeakInsideFeature		ENSMUSG00000026018.12	Ica1l	any_internal	0.08744	0
212	chr1	60035770	60035785	Nr2F6_MA0728.1	6.04676	-	chr1	60035060	60035815	Embryo	gene	59982489	60043184	-	start	7747	PeakInsideFeature		ENSMUSG00000026018.12	Ica1l	any_internal	0.0779	0
213	chr1	60098484	60098499	Nr2F6_MA0728.1	6.42677	-	chr1	60097448	60099108	Embryo	gene	60098246	60153953	+	start	32	OverlapStart		ENSMUSG00000026017.13	Carf	any_promoter	0.62475	1
214	chr1	60098787	60098802	Nr2F6_MA0728.1	4.88501	-	chr1	60097448	60099108	Embryo	gene	60098246	60153953	+	start	32	OverlapStart		ENSMUSG00000026017.13	Carf	any_promoter	0.49277	0
215	chr1	60098962	60098977	Nr2F6_MA0728.1	0.60173	+	chr1	60097448	60099108	Embryo	gene	60098246	60153953	+	start	32	OverlapStart		ENSMUSG00000026017.13	Carf	any_promoter	0.3074	0
216	chr1	60490666	60490681	Nr2F6_MA0728.1	4.95774	+	chr1	60490553	60490755	Embryo	gene	60482291	60567104	-	end	8363	PeakInsideFeature		ENSMUSG00000026014.15	Raph1	any_internal	0.12194	0
217	chr1	60902812	60902827	Nr2F6_MA0728.1	1.0626	+	chr1	60902393	60903264	Embryo	gene	60886999	60915832	+	center	1413	PeakInsideFeature		ENSMUSG00000026011.13	Ctla4	any_internal	0.18256	0
218	chr1	60920317	60920332	Nr2F6_MA0728.1	0.48634	-	chr1	60920254	60920779	Embryo	gene	60886999	60915832	+	end	4684	Downstream		ENSMUSG00000026011.13	Ctla4	distal_enhancer	0.09837	0
219	chr1	61300931	61300946	Nr2F6_MA0728.1	1.38303	-	chr1	61300807	61301427	Embryo	gene	61301908	61307746	+	start	791	Upstream		ENSMUSG00000085248.2	Gm11587	any_promoter	0.11137	0
220	chr1	61359177	61359192	Nr2F6_MA0728.1	3.64357	-	chr1	61358958	61359875	Embryo	gene	61378431	61395904	+	start	19015	Upstream		ENSMUSG00000085447.1	9530026F06Rik	distal_enhancer	0.19245	0
221	chr1	61438080	61438095	Nr2F6_MA0728.1	5.80544	+	chr1	61437712	61438165	Embryo	gene	61440100	61469475	+	start	2162	Upstream		ENSMUSG00000086408.1	Gm11588	any_promoter	0.06771	0
222	chr1	61531419	61531434	Nr2F6_MA0728.1	1.21048	-	chr1	61531306	61531883	Embryo	gene	61545881	61546163	+	start	14287	Upstream		ENSMUSG00000102168.1	Gm36943	distal_enhancer	0.08135	0
223	chr1	61685352	61685367	Nr2F6_MA0728.1	2.42064	-	chr1	61685308	61685706	Embryo	gene	61638823	62642284	+	start	46684	PeakInsideFeature		ENSMUSG00000052062.14	Pard3b	any_internal	0.11305	0
224	chr1	61771369	61771384	Nr2F6_MA0728.1	4.8745	-	chr1	61771283	61771484	Embryo	gene	61767414	61851540	-	end	3969	PeakInsideFeature		ENSMUSG00000085842.7	Pard3bos1	any_internal	0.15559	0
225	chr1	62244361	62244376	Nr2F6_MA0728.1	0.60417	-	chr1	62244171	62244894	Embryo	gene	62247152	62249670	+	start	2620	Upstream		ENSMUSG00000102359.1	Gm38351	any_promoter	0.14324	0
226	chr1	62449296	62449311	Nr2F6_MA0728.1	3.52091	+	chr1	62449272	62450122	Embryo	gene	61638823	62642284	+	end	192587	PeakInsideFeature		ENSMUSG00000052062.14	Pard3b	any_internal	0.16489	0
227	chr1	62697329	62697344	Nr2F6_MA0728.1	3.07699	+	chr1	62696509	62697713	Embryo	gene	62703284	62818695	+	start	6173	Upstream		ENSMUSG00000025969.15	Nrp2	any_promoter	0.06872	0
228	chr1	62717333	62717348	Nr2F6_MA0728.1	2.4416	+	chr1	62717091	62718268	Embryo	gene	62714722	62718073	-	start	394	OverlapStart		ENSMUSG00000100811.1	Gm29083	any_promoter	0.12252	0
229	chr1	62964459	62964474	Nr2F6_MA0728.1	3.31523	-	chr1	62964298	62964755	Embryo	gene	62958417	63114667	-	end	6109	PeakInsideFeature		ENSMUSG00000040865.15	Ino80d	any_internal	0.4509	0
230	chr1	63176480	63176495	Nr2F6_MA0728.1	1.87994	+	chr1	63176251	63177445	Embryo	gene	63143595	63176833	-	start	15	OverlapStart		ENSMUSG00000025968.16	Ndufs1	any_promoter	0.40697	0
231	chr1	63247311	63247326	Nr2F6_MA0728.1	4.44992	+	chr1	63246900	63247475	Embryo	gene	63248020	63248499	-	end	833	Downstream		ENSMUSG00000102536.1	1700039I01Rik	distal_enhancer	0.13115	0
232	chr1	63248167	63248182	Nr2F6_MA0728.1	2.08851	-	chr1	63247977	63248608	Embryo	gene	63248020	63248499	-	start	207	FeatureInsidePeak		ENSMUSG00000102536.1	1700039I01Rik	any_promoter	0.1168	0
233	chr1	63373258	63373273	Nr2F6_MA0728.1	1.80994	-	chr1	63373108	63373450	Embryo	gene	63364719	63365365	-	start	7914	Upstream		ENSMUSG00000081643.1	Gm11605	any_promoter	0.08797	0
234	chr1	63573590	63573605	Nr2F6_MA0728.1	2.91605	+	chr1	63573488	63574110	Embryo	gene	63445890	63596276	+	end	22477	PeakInsideFeature		ENSMUSG00000025964.15	Adam23	any_internal	0.20158	0
235	chr1	63667319	63667334	Nr2F6_MA0728.1	0.63141	-	chr1	63667232	63667516	Embryo	gene	63671467	63671971	+	start	4093	Upstream		ENSMUSG00000083066.1	Gm12748	any_promoter	0.1671	0
236	chr1	63730399	63730414	Nr2F6_MA0728.1	5.6286	+	chr1	63729896	63731103	Embryo	gene	63730613	63754655	+	start	114	OverlapStart		ENSMUSG00000025962.15	Fastkd2	any_promoter	0.51791	0
237	chr1	63763233	63763248	Nr2F6_MA0728.1	1.57628	+	chr1	63763004	63764651	Embryo	gene	63754906	63769267	-	center	1741	PeakInsideFeature		ENSMUSG00000025961.1	4933402D24Rik	any_internal	0.3708	0
238	chr1	63828334	63828349	Nr2F6_MA0728.1	2.85129	+	chr1	63828025	63828958	Embryo	gene	63844826	63845578	-	end	16335	Downstream		ENSMUSG00000080817.1	Gm13751	distal_enhancer	0.11762	0
239	chr1	63857750	63857765	Nr2F6_MA0728.1	0.98535	+	chr1	63857547	63858582	Embryo	gene	63844826	63845578	-	start	12486	Upstream		ENSMUSG00000080817.1	Gm13751	distal_enhancer	0.07581	0
240	chr1	63977680	63977695	Nr2F6_MA0728.1	0.43312	-	chr1	63977439	63977735	Embryo	gene	63964726	63968999	+	end	8588	Downstream		ENSMUSG00000044689.5	Gm13749	distal_enhancer	0.12448	0
241	chr1	64045450	64045465	Nr2F6_MA0728.1	5.08473	+	chr1	64045281	64045587	Embryo	gene	64042437	64042501	-	start	2933	Upstream		ENSMUSG00000098487.1	Mir6899	any_promoter	0.11719	0
242	chr1	64087754	64087769	Nr2F6_MA0728.1	4.3328	+	chr1	64087606	64088810	Embryo	gene	64078653	64090782	+	end	2574	PeakInsideFeature		ENSMUSG00000086836.1	Gm13748	any_internal	0.26981	0
243	chr1	64088746	64088761	Nr2F6_MA0728.1	1.84495	+	chr1	64087606	64088810	Embryo	gene	64078653	64090782	+	end	2574	PeakInsideFeature		ENSMUSG00000086836.1	Gm13748	any_internal	0.14762	0
244	chr1	64121680	64121695	Nr2F6_MA0728.1	1.21138	+	chr1	64120908	64122618	Embryo	gene	64029446	64122282	-	start	519	OverlapStart		ENSMUSG00000025959.13	Klf7	any_promoter	7.84654	1
245	chr1	64305898	64305913	Nr2F6_MA0728.1	1.21159	+	chr1	64305388	64305923	Embryo	gene	64185990	64303043	-	start	2612	Upstream		ENSMUSG00000101895.1	Gm28981	any_promoter	0.12224	0
246	chr1	64445568	64445583	Nr2F6_MA0728.1	3.16974	+	chr1	64445536	64446413	Embryo	gene	64454358	64454577	-	end	8384	Downstream		ENSMUSG00000099658.1	Gm28980	distal_enhancer	0.19172	0
247	chr1	64616882	64616897	Nr2F6_MA0728.1	1.15309	-	chr1	64616569	64618059	Embryo	gene	64606472	64617242	-	start	72	OverlapStart		ENSMUSG00000025956.10	Mettl21a	any_promoter	0.38503	0
248	chr1	64641079	64641094	Nr2F6_MA0728.1	6.14572	-	chr1	64641057	64641814	Embryo	gene	64649934	64652756	+	start	8499	Upstream		ENSMUSG00000100437.1	Gm29152	any_promoter	0.1303	0
249	chr1	64712052	64712067	Nr2F6_MA0728.1	2.46181	-	chr1	64711664	64712660	Embryo	gene	64690454	64725644	+	center	4113	PeakInsideFeature		ENSMUSG00000070871.10	Ccnyl1	any_internal	0.08211	0
250	chr1	64956875	64956890	Nr2F6_MA0728.1	3.34152	-	chr1	64956178	64957597	Embryo	gene	64785982	64956824	-	start	63	OverlapStart		ENSMUSG00000051344.13	Plekhm3	any_promoter	0.41242	0
251	chr1	64957200	64957215	Nr2F6_MA0728.1	6.72161	+	chr1	64956178	64957597	Embryo	gene	64785982	64956824	-	start	63	OverlapStart		ENSMUSG00000051344.13	Plekhm3	any_promoter	0.15902	0
252	chr1	65112368	65112383	Nr2F6_MA0728.1	0.85232	+	chr1	65112141	65112695	Embryo	gene	65100388	65103373	-	start	9045	Upstream		ENSMUSG00000044429.8	Cryga	any_promoter	0.08109	0
253	chr1	65186570	65186585	Nr2F6_MA0728.1	2.77995	+	chr1	65185967	65187205	Embryo	gene	65158615	65186500	-	start	86	OverlapStart		ENSMUSG00000025950.16	Idh1	any_promoter	2.2031	1
254	chr1	66175722	66175737	Nr2F6_MA0728.1	1.19803	-	chr1	66174859	66176426	Embryo	gene	66175272	66442583	+	start	370	OverlapStart		ENSMUSG00000015222.17	Map2	any_promoter	0.34552	0
255	chr1	66445652	66445667	Nr2F6_MA0728.1	1.21099	-	chr1	66445616	66446066	Embryo	gene	66175272	66442583	+	end	3258	Downstream		ENSMUSG00000015222.17	Map2	distal_enhancer	0.1031	0
256	chr1	66467850	66467865	Nr2F6_MA0728.1	0.44359	-	chr1	66467698	66469037	Embryo	gene	66468366	66699866	+	start	1	OverlapStart		ENSMUSG00000055567.16	Unc80	any_promoter	0.18459	0
257	chr1	66693050	66693065	Nr2F6_MA0728.1	2.13934	+	chr1	66692391	66693197	Embryo	gene	66690629	66692356	-	start	438	Upstream		ENSMUSG00000103375.1	Gm37181	any_promoter	0.12316	0
258	chr1	67003111	67003126	Nr2F6_MA0728.1	4.4198	-	chr1	67002868	67003235	Embryo	gene	67000516	67038872	-	end	2535	PeakInsideFeature		ENSMUSG00000026000.16	Lancl1	any_internal	0.0642	0
259	chr1	67170128	67170143	Nr2F6_MA0728.1	4.28353	+	chr1	67170098	67170513	Embryo	gene	67123025	67231259	+	center	6837	PeakInsideFeature		ENSMUSG00000025991.8	Cps1	any_internal	0.12853	0
260	chr1	67366122	67366137	Nr2F6_MA0728.1	1.18187	-	chr1	67365894	67366906	Embryo	gene	67249199	67323609	+	end	42791	Downstream		ENSMUSG00000086204.1	Gm15668	distal_enhancer	0.27172	0
261	chr1	67366398	67366413	Nr2F6_MA0728.1	0.99388	-	chr1	67365894	67366906	Embryo	gene	67249199	67323609	+	end	42791	Downstream		ENSMUSG00000086204.1	Gm15668	distal_enhancer	0.28023	0
262	chr1	68047121	68047136	Nr2F6_MA0728.1	2.01836	-	chr1	68046344	68047538	Embryo	gene	68032185	69108059	-	end	14756	PeakInsideFeature		ENSMUSG00000062209.15	Erbb4	any_internal	0.12927	0
263	chr1	68178390	68178405	Nr2F6_MA0728.1	1.14264	-	chr1	68178381	68179332	Embryo	gene	68032185	69108059	-	end	146671	PeakInsideFeature		ENSMUSG00000062209.15	Erbb4	any_internal	0.13965	0
264	chr1	68178601	68178616	Nr2F6_MA0728.1	2.34983	+	chr1	68178381	68179332	Embryo	gene	68032185	69108059	-	end	146671	PeakInsideFeature		ENSMUSG00000062209.15	Erbb4	any_internal	0.15945	0
265	chr1	68874457	68874472	Nr2F6_MA0728.1	2.16833	-	chr1	68873067	68874654	Embryo	gene	68032185	69108059	-	start	234199	PeakInsideFeature		ENSMUSG00000062209.15	Erbb4	any_internal	0.09328	0
266	chr1	68886960	68886975	Nr2F6_MA0728.1	1.43251	-	chr1	68886843	68887211	Embryo	gene	68032185	69108059	-	start	221032	PeakInsideFeature		ENSMUSG00000062209.15	Erbb4	any_internal	0.15113	0
267	chr1	69827214	69827229	Nr2F6_MA0728.1	1.00419	-	chr1	69826707	69827413	Embryo	gene	69826969	70725132	+	start	91	OverlapStart		ENSMUSG00000053153.14	Spag16	any_promoter	0.15566	0
268	chr1	71102366	71102381	Nr2F6_MA0728.1	6.14958	+	chr1	71102267	71103413	Embryo	gene	71027497	71103146	-	start	306	OverlapStart		ENSMUSG00000026196.7	Bard1	any_promoter	0.32055	0
269	chr1	71418840	71418855	Nr2F6_MA0728.1	3.51836	-	chr1	71418541	71419003	Embryo	gene	71242275	71414910	-	start	3862	Upstream		ENSMUSG00000050296.14	Abca12	any_promoter	0.06747	0
270	chr1	72124561	72124576	Nr2F6_MA0728.1	0.51454	-	chr1	72123285	72124584	Embryo	gene	72107154	72122001	-	start	1933	Upstream		ENSMUSG00000102123.1	Gm4319	any_promoter	0.07136	0
271	chr1	72141715	72141730	Nr2F6_MA0728.1	8.17434	-	chr1	72141541	72142655	Embryo	gene	72159441	72212307	-	end	17343	Downstream		ENSMUSG00000039395.8	Mreg	distal_enhancer	0.07724	0
272	chr1	72433478	72433493	Nr2F6_MA0728.1	5.04064	+	chr1	72433341	72433676	Embryo	gene	72427111	72536930	-	end	6397	PeakInsideFeature		ENSMUSG00000039372.5	2004-03-01	any_internal	0.07951	0
273	chr1	72710795	72710810	Nr2F6_MA0728.1	8.17434	-	chr1	72710642	72711925	Embryo	gene	72711259	72713809	+	start	24	OverlapStart		ENSMUSG00000046330.9	Rpl37a	any_promoter	0.27302	0
274	chr1	72717024	72717039	Nr2F6_MA0728.1	3.91189	-	chr1	72717018	72717482	Embryo	gene	72711259	72713809	+	end	3441	Downstream		ENSMUSG00000046330.9	Rpl37a	distal_enhancer	0.08523	0
275	chr1	72739100	72739115	Nr2F6_MA0728.1	5.90788	-	chr1	72739092	72740111	Embryo	gene	72711259	72713809	+	end	25792	Downstream		ENSMUSG00000046330.9	Rpl37a	distal_enhancer	0.06706	0
276	chr1	72827577	72827592	Nr2F6_MA0728.1	0.97315	-	chr1	72827491	72827973	Embryo	gene	72824502	72852474	+	start	3230	PeakInsideFeature		ENSMUSG00000039323.18	Igfbp2	any_internal	0.31376	0
277	chr1	73642915	73642930	Nr2F6_MA0728.1	0.51412	+	chr1	73642637	73643069	Embryo	gene	73618087	73864466	-	end	24766	PeakInsideFeature		ENSMUSG00000100301.6	6030407O03Rik	any_internal	0.1225	0
278	chr1	73744105	73744120	Nr2F6_MA0728.1	0.57492	+	chr1	73743779	73745059	Embryo	gene	73618087	73864466	-	center	3143	PeakInsideFeature		ENSMUSG00000100301.6	6030407O03Rik	any_internal	0.29572	0
279	chr1	73759197	73759212	Nr2F6_MA0728.1	2.69883	-	chr1	73758528	73759216	Embryo	gene	73763709	73763835	+	start	4837	Upstream		ENSMUSG00000088666.1	Gm25329	any_promoter	0.06698	0
280	chr1	73851121	73851136	Nr2F6_MA0728.1	3.21146	+	chr1	73850213	73851310	Embryo	gene	73750320	73841917	-	start	8844	Upstream		ENSMUSG00000101344.1	Gm29183	any_promoter	0.09551	0
281	chr1	73851263	73851278	Nr2F6_MA0728.1	3.87336	+	chr1	73850213	73851310	Embryo	gene	73750320	73841917	-	start	8844	Upstream		ENSMUSG00000101344.1	Gm29183	any_promoter	0.0846	0
282	chr1	73862780	73862795	Nr2F6_MA0728.1	5.75489	+	chr1	73862386	73863220	Embryo	gene	73855476	73855575	-	start	7228	Upstream		ENSMUSG00000098504.1	Mir6351	any_promoter	0.20613	0
283	chr1	73902304	73902319	Nr2F6_MA0728.1	1.83819	+	chr1	73901313	73903580	Embryo	gene	73910230	74124449	-	end	7784	Downstream		ENSMUSG00000055322.14	Tns1	distal_enhancer	0.13354	0
284	chr1	73979523	73979538	Nr2F6_MA0728.1	2.46897	-	chr1	73979234	73979617	Embryo	gene	73910230	74124449	-	center	37914	PeakInsideFeature		ENSMUSG00000055322.14	Tns1	any_internal	0.15538	0
285	chr1	74068474	74068489	Nr2F6_MA0728.1	0.50237	-	chr1	74068421	74069245	Embryo	gene	73910230	74124449	-	center	51494	PeakInsideFeature		ENSMUSG00000055322.14	Tns1	any_internal	0.13549	0
286	chr1	74094688	74094703	Nr2F6_MA0728.1	0.88072	-	chr1	74094533	74094902	Embryo	gene	73910230	74124449	-	start	29732	PeakInsideFeature		ENSMUSG00000055322.14	Tns1	any_internal	0.18094	0
287	chr1	74103916	74103931	Nr2F6_MA0728.1	9.85079	+	chr1	74103580	74104627	Embryo	gene	73910230	74124449	-	start	20346	PeakInsideFeature		ENSMUSG00000055322.14	Tns1	any_internal	0.25527	0
288	chr1	74104542	74104557	Nr2F6_MA0728.1	0.45406	+	chr1	74103580	74104627	Embryo	gene	73910230	74124449	-	start	20346	PeakInsideFeature		ENSMUSG00000055322.14	Tns1	any_internal	0.13127	0
289	chr1	74111526	74111541	Nr2F6_MA0728.1	3.05164	+	chr1	74111047	74112104	Embryo	gene	73910230	74124449	-	start	12874	PeakInsideFeature		ENSMUSG00000055322.14	Tns1	any_internal	0.46777	0
290	chr1	74111793	74111808	Nr2F6_MA0728.1	1.91264	-	chr1	74111047	74112104	Embryo	gene	73910230	74124449	-	start	12874	PeakInsideFeature		ENSMUSG00000055322.14	Tns1	any_internal	0.27106	0
291	chr1	74124519	74124534	Nr2F6_MA0728.1	1.05588	-	chr1	74124263	74125590	Embryo	gene	73910230	74124449	-	start	477	OverlapStart		ENSMUSG00000055322.14	Tns1	any_promoter	0.3232	0
292	chr1	74284146	74284161	Nr2F6_MA0728.1	0.76406	+	chr1	74284097	74285462	Embryo	gene	74279839	74284738	-	start	41	OverlapStart		ENSMUSG00000006299.13	Aamp	any_promoter	0.42802	0
293	chr1	74284541	74284556	Nr2F6_MA0728.1	2.29356	-	chr1	74284097	74285462	Embryo	gene	74279839	74284738	-	start	41	OverlapStart		ENSMUSG00000006299.13	Aamp	any_promoter	0.72595	1
294	chr1	74285280	74285295	Nr2F6_MA0728.1	2.40012	+	chr1	74284097	74285462	Embryo	gene	74279839	74284738	-	start	41	OverlapStart		ENSMUSG00000006299.13	Aamp	any_promoter	0.76988	1
295	chr1	74332142	74332157	Nr2F6_MA0728.1	2.8933	-	chr1	74331638	74333206	Embryo	gene	74284929	74353694	+	center	13111	PeakInsideFeature		ENSMUSG00000026179.14	Pnkd	any_internal	0.33391	0
296	chr1	74362020	74362035	Nr2F6_MA0728.1	0.76949	-	chr1	74361786	74362932	Embryo	gene	74362107	74369321	+	start	252	OverlapStart		ENSMUSG00000073650.8	Catip	any_promoter	0.51348	0
297	chr1	74397193	74397208	Nr2F6_MA0728.1	0.76196	-	chr1	74397133	74398427	Embryo	gene	74391508	74397285	+	end	495	OverlapEnd		ENSMUSG00000026176.13	Ctdsp1	any_internal	0.18351	0
298	chr1	74506211	74506226	Nr2F6_MA0728.1	2.5139	+	chr1	74505306	74506902	Embryo	gene	74506057	74530842	+	start	47	OverlapStart		ENSMUSG00000026174.9	Rqcd1	any_promoter	0.32363	0
299	chr1	74506284	74506299	Nr2F6_MA0728.1	1.92168	+	chr1	74505306	74506902	Embryo	gene	74506057	74530842	+	start	47	OverlapStart		ENSMUSG00000026174.9	Rqcd1	any_promoter	0.71049	1
300	chr1	74601573	74601588	Nr2F6_MA0728.1	0.40267	-	chr1	74600862	74602011	Embryo	gene	74601444	74636894	+	start	8	OverlapStart		ENSMUSG00000033276.18	Stk36	any_promoter	0.22682	0
301	chr1	74807976	74807991	Nr2F6_MA0728.1	2.15662	-	chr1	74807652	74808437	Embryo	gene	74791515	74804179	+	end	3865	Downstream		ENSMUSG00000026167.14	Wnt10a	distal_enhancer	0.1491	0
302	chr1	75210463	75210478	Nr2F6_MA0728.1	1.87273	+	chr1	75210267	75211424	Embryo	gene	75210837	75215606	+	start	8	OverlapStart		ENSMUSG00000026201.12	Stk16	any_promoter	0.25295	0
303	chr1	75263265	75263280	Nr2F6_MA0728.1	3.19492	-	chr1	75263067	75264489	Embryo	gene	75247026	75264502	-	start	724	PeakInsideFeature		ENSMUSG00000026204.15	Ptprn	any_promoter	0.15421	0
304	chr1	75393922	75393937	Nr2F6_MA0728.1	1.12757	-	chr1	75393149	75394141	Embryo	gene	75392130	75396363	-	center	601	PeakInsideFeature		ENSMUSG00000086053.1	Gm15178	any_internal	0.15783	0
305	chr1	75506639	75506654	Nr2F6_MA0728.1	6.53957	+	chr1	75505133	75506680	Embryo	gene	75479309	75506452	-	start	546	OverlapStart		ENSMUSG00000026211.17	Obsl1	any_promoter	0.18014	0
306	chr1	75521938	75521953	Nr2F6_MA0728.1	0.46281	+	chr1	75521081	75522301	Embryo	gene	75521528	75537335	+	start	163	OverlapStart		ENSMUSG00000026213.15	Stk11ip	any_promoter	0.43595	0
307	chr1	75546031	75546046	Nr2F6_MA0728.1	2.78863	+	chr1	75545845	75547161	Embryo	gene	75546265	75562172	+	start	238	OverlapStart		ENSMUSG00000006576.16	Slc4a3	any_promoter	0.13998	0
308	chr1	75546983	75546998	Nr2F6_MA0728.1	1.5986	-	chr1	75545845	75547161	Embryo	gene	75546265	75562172	+	start	238	OverlapStart		ENSMUSG00000006576.16	Slc4a3	any_promoter	0.19441	0
309	chr1	75654158	75654173	Nr2F6_MA0728.1	0.55083	-	chr1	75653080	75654193	Embryo	gene	75636389	75637179	+	end	16457	Downstream		ENSMUSG00000082012.1	Gm5257	distal_enhancer	0.10831	0
310	chr1	75668041	75668056	Nr2F6_MA0728.1	1.15272	+	chr1	75667758	75668357	Embryo	gene	75636389	75637179	+	end	30878	Downstream		ENSMUSG00000082012.1	Gm5257	distal_enhancer	0.09231	0
311	chr1	75680029	75680044	Nr2F6_MA0728.1	4.00847	-	chr1	75679887	75680087	Embryo	gene	75636389	75637179	+	end	42808	Downstream		ENSMUSG00000082012.1	Gm5257	distal_enhancer	0.11565	0
312	chr1	75786907	75786922	Nr2F6_MA0728.1	2.65094	+	chr1	75786126	75787119	Embryo												0.14976	0
313	chr1	75845101	75845116	Nr2F6_MA0728.1	1.52572	+	chr1	75844777	75845328	Embryo												0.07425	0
314	chr1	77377544	77377559	Nr2F6_MA0728.1	0.74543	+	chr1	77377447	77378021	Embryo	gene	77367184	77515088	-	end	10550	PeakInsideFeature		ENSMUSG00000026235.14	Epha4	any_internal	0.13702	0
315	chr1	77377612	77377627	Nr2F6_MA0728.1	2.26447	+	chr1	77377447	77378021	Embryo	gene	77367184	77515088	-	end	10550	PeakInsideFeature		ENSMUSG00000026235.14	Epha4	any_internal	0.15308	0
316	chr1	77496750	77496765	Nr2F6_MA0728.1	1.81435	+	chr1	77496705	77497365	Embryo	gene	77496652	77496768	-	start	267	OverlapStart		ENSMUSG00000099141.1	Mir6352	any_promoter	0.19279	0
317	chr1	77825046	77825061	Nr2F6_MA0728.1	5.8793	-	chr1	77823728	77825251	Embryo												0.07397	0
318	chr1	78168130	78168145	Nr2F6_MA0728.1	1.81558	+	chr1	78167603	78168279	Embryo	gene	78101266	78197134	-	center	18741	PeakInsideFeature		ENSMUSG00000004872.15	Pax3	any_internal	0.17838	0
319	chr1	78761505	78761520	Nr2F6_MA0728.1	3.51366	+	chr1	78760565	78761722	Embryo	gene	78783135	78784859	-	end	21992	Downstream		ENSMUSG00000099377.1	Gm6159	distal_enhancer	0.31645	0
320	chr1	78852906	78852921	Nr2F6_MA0728.1	0.71743	+	chr1	78852090	78853358	Embryo	gene	78791622	79224511	-	end	61102	PeakInsideFeature		ENSMUSG00000099706.1	Gm29536	any_internal	0.11743	0
321	chr1	79639704	79639719	Nr2F6_MA0728.1	2.65656	+	chr1	79639662	79639932	Embryo	gene	79606875	79671972	-	center	374	PeakInsideFeature		ENSMUSG00000054702.14	Ap1s3	any_internal	0.07918	0
322	chr1	79697236	79697251	Nr2F6_MA0728.1	7.11331	-	chr1	79696995	79698061	Embryo	gene	79702261	79776143	-	end	4733	Downstream		ENSMUSG00000073643.11	Wdfy1	distal_enhancer	0.19735	0
323	chr1	79710448	79710463	Nr2F6_MA0728.1	3.22825	+	chr1	79710438	79711554	Embryo	gene	79702261	79776143	-	end	8735	PeakInsideFeature		ENSMUSG00000073643.11	Wdfy1	any_internal	0.09634	0
324	chr1	79760865	79760880	Nr2F6_MA0728.1	0.60026	+	chr1	79760740	79762573	Embryo	gene	79762716	79764507	+	start	1060	Upstream		ENSMUSG00000104497.1	Gm10555	any_promoter	0.3008	0
325	chr1	79761931	79761946	Nr2F6_MA0728.1	4.1217	+	chr1	79760740	79762573	Embryo	gene	79762716	79764507	+	start	1060	Upstream		ENSMUSG00000104497.1	Gm10555	any_promoter	0.33121	0
326	chr1	80180826	80180841	Nr2F6_MA0728.1	1.35471	-	chr1	80180822	80181361	Embryo	gene	80184718	80192073	+	start	3627	Upstream		ENSMUSG00000099552.1	9830004L10Rik	any_promoter	0.13436	0
327	chr1	80237226	80237241	Nr2F6_MA0728.1	0.74341	-	chr1	80237095	80237841	Embryo	gene	80225043	80228792	+	end	8676	Downstream		ENSMUSG00000101257.1	2310015K22Rik	distal_enhancer	0.0815	0
328	chr1	80237330	80237345	Nr2F6_MA0728.1	0.43846	-	chr1	80237095	80237841	Embryo	gene	80225043	80228792	+	end	8676	Downstream		ENSMUSG00000101257.1	2310015K22Rik	distal_enhancer	0.07573	0
329	chr1	80390840	80390855	Nr2F6_MA0728.1	2.68415	+	chr1	80390106	80390942	Embryo	gene	80383103	80385185	-	start	5339	Upstream		ENSMUSG00000090637.2	Gm6189	any_promoter	0.0917	0
330	chr1	80520538	80520553	Nr2F6_MA0728.1	4.44954	-	chr1	80519948	80520789	Embryo	gene	80501072	80758527	-	end	19296	PeakInsideFeature		ENSMUSG00000038608.15	Dock10	any_internal	0.11928	0
331	chr1	80624718	80624733	Nr2F6_MA0728.1	0.61313	+	chr1	80624631	80625101	Embryo	gene	80501072	80758527	-	center	4933	PeakInsideFeature		ENSMUSG00000038608.15	Dock10	any_internal	0.09504	0
332	chr1	80637394	80637409	Nr2F6_MA0728.1	0.70104	-	chr1	80637360	80637560	Embryo	gene	80501072	80758527	-	center	7661	PeakInsideFeature		ENSMUSG00000038608.15	Dock10	any_internal	0.10771	0
333	chr1	81287721	81287736	Nr2F6_MA0728.1	8.17434	+	chr1	81286944	81287866	Embryo	gene	81076949	81341764	+	end	54359	PeakInsideFeature		ENSMUSG00000054976.14	Nyap2	any_internal	0.11859	0
334	chr1	81310141	81310156	Nr2F6_MA0728.1	1.27192	+	chr1	81309650	81310475	Embryo	gene	81076949	81341764	+	end	31702	PeakInsideFeature		ENSMUSG00000054976.14	Nyap2	any_internal	0.07584	0
335	chr1	82070213	82070228	Nr2F6_MA0728.1	1.54958	-	chr1	82070092	82070521	Embryo	gene	82105179	82106983	+	start	34873	Upstream		ENSMUSG00000103571.1	Gm37114	distal_enhancer	0.10907	0
336	chr1	82283665	82283680	Nr2F6_MA0728.1	1.98044	+	chr1	82282752	82284122	Embryo	gene	82233100	82291416	-	start	7979	PeakInsideFeature		ENSMUSG00000055980.2	Irs1	any_internal	0.70256	1
337	chr1	82385627	82385642	Nr2F6_MA0728.1	1.3667	-	chr1	82385618	82386449	Embryo	gene	82316451	82445366	+	center	5125	PeakInsideFeature		ENSMUSG00000026142.15	Rhbdd1	any_internal	0.12426	0
338	chr1	82437499	82437514	Nr2F6_MA0728.1	0.63342	-	chr1	82437322	82437650	Embryo	gene	82316451	82445366	+	end	7880	PeakInsideFeature		ENSMUSG00000026142.15	Rhbdd1	any_internal	0.20652	0
339	chr1	82586993	82587008	Nr2F6_MA0728.1	1.3724	-	chr1	82586637	82587215	Embryo	gene	82586920	82722059	+	start	6	OverlapStart		ENSMUSG00000079465.8	Col4a3	any_promoter	0.09939	0
340	chr1	82634897	82634912	Nr2F6_MA0728.1	6.87965	+	chr1	82634352	82635413	Embryo	gene	82635012	82635110	+	start	130	FeatureInsidePeak		ENSMUSG00000065055.1	n-R5s213	any_promoter	0.2849	0
341	chr1	82635363	82635378	Nr2F6_MA0728.1	6.66965	-	chr1	82634352	82635413	Embryo	gene	82635012	82635110	+	start	130	FeatureInsidePeak		ENSMUSG00000065055.1	n-R5s213	any_promoter	0.08266	0
342	chr1	82787973	82787988	Nr2F6_MA0728.1	5.34856	-	chr1	82787354	82788525	Embryo	gene	82777027	82777210	-	start	10729	Upstream		ENSMUSG00000099771.1	Gm19257	distal_enhancer	0.23475	0
343	chr1	82840316	82840331	Nr2F6_MA0728.1	1.97096	+	chr1	82838729	82840334	Embryo	gene	82839482	82901182	+	start	49	OverlapStart		ENSMUSG00000026159.13	Agfg1	any_promoter	0.17116	0
344	chr1	83075818	83075833	Nr2F6_MA0728.1	1.23152	+	chr1	83075556	83076762	Embryo	gene	83067101	83067473	+	end	8686	Downstream		ENSMUSG00000099691.1	Gm29518	distal_enhancer	0.12779	0
345	chr1	83311871	83311886	Nr2F6_MA0728.1	1.71984	+	chr1	83311719	83312190	Embryo	gene	83314512	83315300	+	start	2558	Upstream		ENSMUSG00000079140.3	Gm6374	any_promoter	0.12424	0
346	chr1	83716737	83716752	Nr2F6_MA0728.1	0.60097	+	chr1	83716701	83717358	Embryo	gene	83659549	83911644	-	end	57480	PeakInsideFeature		ENSMUSG00000100580.6	4933436I20Rik	any_internal	0.1238	0
347	chr1	83749384	83749399	Nr2F6_MA0728.1	1.68347	-	chr1	83748992	83749593	Embryo	gene	83659549	83911644	-	center	36304	PeakInsideFeature		ENSMUSG00000100580.6	4933436I20Rik	any_internal	0.09527	0
348	chr1	84285043	84285058	Nr2F6_MA0728.1	1.19781	+	chr1	84284102	84285062	Embryo	gene	84036295	84364180	-	start	79598	PeakInsideFeature		ENSMUSG00000045658.16	Pid1	any_internal	0.22002	0
349	chr1	84636971	84636986	Nr2F6_MA0728.1	5.9197	+	chr1	84636967	84637668	Embryo	gene	84369838	84696221	-	start	58904	PeakInsideFeature		ENSMUSG00000036766.12	Dner	any_internal	0.13249	0
350	chr1	84710950	84710965	Nr2F6_MA0728.1	8.67002	+	chr1	84709459	84711653	Embryo	gene	84721188	84840516	-	end	10632	Downstream		ENSMUSG00000026219.14	Trip12	distal_enhancer	0.17134	0
351	chr1	84711240	84711255	Nr2F6_MA0728.1	1.00643	+	chr1	84709459	84711653	Embryo	gene	84721188	84840516	-	end	10632	Downstream		ENSMUSG00000026219.14	Trip12	distal_enhancer	0.13463	0
352	chr1	84934011	84934026	Nr2F6_MA0728.1	3.10317	-	chr1	84933807	84936111	Embryo	gene	84905897	84935134	-	start	175	OverlapStart		ENSMUSG00000026220.6	Slc16a14	any_promoter	0.18432	0
353	chr1	85716511	85716526	Nr2F6_MA0728.1	1.83649	+	chr1	85716451	85716821	Embryo	gene	85717082	85778643	-	end	446	Downstream		ENSMUSG00000052760.15	A630001G21Rik	distal_enhancer	0.09166	0
354	chr1	85720314	85720329	Nr2F6_MA0728.1	2.24452	-	chr1	85720205	85720697	Embryo	gene	85717082	85778643	-	end	3369	PeakInsideFeature		ENSMUSG00000052760.15	A630001G21Rik	any_internal	0.14253	0
355	chr1	85922342	85922357	Nr2F6_MA0728.1	0.61247	+	chr1	85921806	85922941	Embryo	gene	85928482	85940624	+	start	6109	Upstream		ENSMUSG00000026224.11	4933407L21Rik	any_promoter	0.21059	0
356	chr1	85934023	85934038	Nr2F6_MA0728.1	0.61047	-	chr1	85933651	85934332	Embryo	gene	85928482	85940624	+	center	562	PeakInsideFeature		ENSMUSG00000026224.11	4933407L21Rik	any_internal	0.1046	0
357	chr1	86018884	86018899	Nr2F6_MA0728.1	1.83708	-	chr1	86017937	86018903	Embryo	gene	86014402	86015886	-	start	2534	Upstream		ENSMUSG00000099342.1	Gm18180	any_promoter	0.1168	0
358	chr1	86032712	86032727	Nr2F6_MA0728.1	5.04228	-	chr1	86032200	86033008	Embryo	gene	86016815	86029958	+	end	2646	Downstream		ENSMUSG00000026226.15	Spata3	distal_enhancer	0.10142	0
359	chr1	86053124	86053139	Nr2F6_MA0728.1	0.56174	-	chr1	86053056	86054079	Embryo	gene	86045862	86055456	+	end	1889	PeakInsideFeature		ENSMUSG00000026227.11	2810459M11Rik	any_internal	0.18105	0
360	chr1	86346756	86346771	Nr2F6_MA0728.1	0.89458	+	chr1	86346747	86347153	Embryo	gene	86344718	86359400	-	end	2232	PeakInsideFeature		ENSMUSG00000026234.12	Ncl	any_internal	0.10006	0
361	chr1	86347118	86347133	Nr2F6_MA0728.1	11.4741	+	chr1	86346747	86347153	Embryo	gene	86344718	86359400	-	end	2232	PeakInsideFeature		ENSMUSG00000026234.12	Ncl	any_internal	0.08396	0
362	chr1	86415775	86415790	Nr2F6_MA0728.1	0.60318	+	chr1	86415573	86416044	Embryo	gene	86426328	86428052	+	start	10520	Upstream		ENSMUSG00000036574.5	1700019O17Rik	distal_enhancer	0.0961	0
363	chr1	86501481	86501496	Nr2F6_MA0728.1	3.14673	-	chr1	86501286	86501822	Embryo	gene	86526725	86530712	+	start	25171	Upstream		ENSMUSG00000026238.14	Ptma	distal_enhancer	0.52418	0
364	chr1	86587241	86587256	Nr2F6_MA0728.1	2.75304	+	chr1	86586945	86587457	Embryo	gene	86542993	86582629	-	start	4572	Upstream		ENSMUSG00000026239.14	Pde6d	any_promoter	0.23701	0
365	chr1	86614447	86614462	Nr2F6_MA0728.1	2.03277	+	chr1	86614389	86614589	Embryo	gene	86582903	86609375	+	end	5114	Downstream		ENSMUSG00000026240.12	Cops7b	distal_enhancer	0.26303	0
366	chr1	87165132	87165147	Nr2F6_MA0728.1	3.18872	-	chr1	87164270	87165179	Embryo	gene	87147654	87156521	-	start	8203	Upstream		ENSMUSG00000026247.13	Ecel1	any_promoter	0.12154	0
367	chr1	87475248	87475263	Nr2F6_MA0728.1	0.61323	+	chr1	87474893	87475995	Embryo	gene	87470270	87475482	+	end	38	OverlapEnd		ENSMUSG00000026258.5	3110079O15Rik	any_internal	0.16093	0
368	chr1	87608586	87608601	Nr2F6_MA0728.1	2.77226	+	chr1	87608535	87608870	Embryo	gene	87509888	87597845	+	end	10857	Downstream		ENSMUSG00000079434.8	Neu2	distal_enhancer	0.14572	0
369	chr1	87853555	87853570	Nr2F6_MA0728.1	2.1433	+	chr1	87852828	87854059	Embryo	gene	87853286	87945180	+	start	157	OverlapStart		ENSMUSG00000070738.10	Dgkd	any_promoter	0.68073	1
370	chr1	87853764	87853779	Nr2F6_MA0728.1	1.09748	+	chr1	87852828	87854059	Embryo	gene	87853286	87945180	+	start	157	OverlapStart		ENSMUSG00000070738.10	Dgkd	any_promoter	0.35364	0
371	chr1	87879858	87879873	Nr2F6_MA0728.1	4.74413	-	chr1	87879603	87880305	Embryo	gene	87853286	87945180	+	center	19279	PeakInsideFeature		ENSMUSG00000070738.10	Dgkd	any_internal	0.3287	0
372	chr1	88643495	88643510	Nr2F6_MA0728.1	0.68812	+	chr1	88642926	88643831	Embryo	gene	88653084	88654845	+	start	9706	Upstream		ENSMUSG00000104057.1	Gm38130	any_promoter	0.14438	0
373	chr1	88700678	88700693	Nr2F6_MA0728.1	3.66647	-	chr1	88700361	88700862	Embryo	gene	88673124	88702221	-	start	1610	PeakInsideFeature		ENSMUSG00000049866.12	Arl4c	any_internal	0.18527	0
374	chr1	88742637	88742652	Nr2F6_MA0728.1	3.88994	+	chr1	88742537	88742747	Embryo	gene	88754889	88755736	+	start	12247	Upstream		ENSMUSG00000097398.2	Platr5	distal_enhancer	0.10278	0
375	chr1	88817164	88817179	Nr2F6_MA0728.1	1.3157	-	chr1	88816354	88817214	Embryo												0.08319	0
376	chr1	89093118	89093133	Nr2F6_MA0728.1	0.79966	-	chr1	89092545	89093251	Embryo	gene	89097072	89098818	+	start	4174	Upstream		ENSMUSG00000102700.1	Gm38312	any_promoter	0.12179	0
377	chr1	89184554	89184569	Nr2F6_MA0728.1	7.98101	+	chr1	89183305	89184832	Embryo	gene	89070414	89155068	+	end	29000	Downstream		ENSMUSG00000036206.12	Sh3bp4	distal_enhancer	0.174	0
378	chr1	89235778	89235793	Nr2F6_MA0728.1	4.40032	-	chr1	89235094	89235832	Embryo	gene	89256181	89256981	-	end	20718	Downstream		ENSMUSG00000102083.1	Gm5259	distal_enhancer	0.14761	0
379	chr1	89237758	89237773	Nr2F6_MA0728.1	6.10109	-	chr1	89237556	89238467	Embryo	gene	89256181	89256981	-	end	18170	Downstream		ENSMUSG00000102083.1	Gm5259	distal_enhancer	0.14944	0
380	chr1	89961499	89961514	Nr2F6_MA0728.1	0.7413	-	chr1	89961496	89961751	Embryo	gene	89950219	90014666	-	end	11404	PeakInsideFeature		ENSMUSG00000067081.12	Asb18	any_internal	0.07409	0
381	chr1	90012509	90012524	Nr2F6_MA0728.1	8.17434	+	chr1	90011975	90012543	Embryo	gene	89950219	90014666	-	start	2407	PeakInsideFeature		ENSMUSG00000067081.12	Asb18	any_internal	0.08904	0
382	chr1	90111379	90111394	Nr2F6_MA0728.1	6.5589	-	chr1	90111367	90111776	Embryo	gene	90042131	90153401	-	center	13805	PeakInsideFeature		ENSMUSG00000026301.15	Iqca	any_internal	0.07967	0
383	chr1	90111500	90111515	Nr2F6_MA0728.1	1.5869	-	chr1	90111367	90111776	Embryo	gene	90042131	90153401	-	center	13805	PeakInsideFeature		ENSMUSG00000026301.15	Iqca	any_internal	0.08637	0
384	chr1	90189261	90189276	Nr2F6_MA0728.1	3.71529	+	chr1	90189002	90189281	Embryo	gene	90203979	90216751	+	start	14838	Upstream		ENSMUSG00000044337.5	Ackr3	distal_enhancer	0.07882	0
385	chr1	90221203	90221218	Nr2F6_MA0728.1	4.20868	-	chr1	90220958	90221257	Embryo	gene	90203979	90216751	+	end	4356	Downstream		ENSMUSG00000044337.5	Ackr3	distal_enhancer	0.1148	0
386	chr1	90440950	90440965	Nr2F6_MA0728.1	2.42002	-	chr1	90440754	90441005	Embryo	gene	90453393	90454501	-	end	12514	Downstream		ENSMUSG00000101997.1	Gm28722	distal_enhancer	0.10587	0
387	chr1	90593245	90593260	Nr2F6_MA0728.1	5.34237	-	chr1	90592904	90593374	Embryo	gene	90602980	90613341	+	start	9841	Upstream		ENSMUSG00000034432.11	Cops8	any_promoter	0.08095	0
388	chr1	90602783	90602798	Nr2F6_MA0728.1	2.52166	-	chr1	90602747	90603936	Embryo	gene	90602980	90613341	+	start	361	OverlapStart		ENSMUSG00000034432.11	Cops8	any_promoter	0.11246	0
389	chr1	90733855	90733870	Nr2F6_MA0728.1	4.56752	-	chr1	90733604	90734685	Embryo	gene	90765922	90843971	-	end	31778	Downstream		ENSMUSG00000048126.16	Col6a3	distal_enhancer	0.12749	0
390	chr1	90956554	90956569	Nr2F6_MA0728.1	7.26608	-	chr1	90956395	90957115	Embryo	gene	90958132	90969661	-	end	1377	Downstream		ENSMUSG00000026304.13	Rab17	distal_enhancer	0.09552	0
391	chr1	90973583	90973598	Nr2F6_MA0728.1	1.35471	+	chr1	90973069	90973827	Embryo	gene	90958132	90969661	-	start	3787	Upstream		ENSMUSG00000026304.13	Rab17	any_promoter	0.15409	0
392	chr1	91179555	91179570	Nr2F6_MA0728.1	1.77242	-	chr1	91179141	91180508	Embryo	gene	91179821	91225196	+	start	3	OverlapStart		ENSMUSG00000034353.14	Ramp1	any_promoter	0.07751	0
393	chr1	91398239	91398254	Nr2F6_MA0728.1	1.69294	-	chr1	91398175	91399187	Embryo	gene	91373860	91398815	-	start	134	OverlapStart		ENSMUSG00000026309.14	Ilkap	any_promoter	0.1821	0
394	chr1	91413691	91413706	Nr2F6_MA0728.1	8.92951	-	chr1	91412329	91414676	Embryo	gene	91411482	91414038	-	start	536	OverlapStart		ENSMUSG00000067071.8	Hes6	any_promoter	0.16343	0
395	chr1	91413791	91413806	Nr2F6_MA0728.1	0.62897	-	chr1	91412329	91414676	Embryo	gene	91411482	91414038	-	start	536	OverlapStart		ENSMUSG00000067071.8	Hes6	any_promoter	0.30271	0
396	chr1	91962503	91962518	Nr2F6_MA0728.1	0.94411	+	chr1	91962309	91962587	Embryo	gene	91928778	92180341	-	end	33670	PeakInsideFeature		ENSMUSG00000026313.15	Hdac4	any_internal	0.20504	0
397	chr1	92038494	92038509	Nr2F6_MA0728.1	1.36856	-	chr1	92038434	92039227	Embryo	gene	91928778	92180341	-	center	15729	PeakInsideFeature		ENSMUSG00000026313.15	Hdac4	any_internal	0.087	0
398	chr1	92099929	92099944	Nr2F6_MA0728.1	8.34229	+	chr1	92099908	92100600	Embryo	gene	91928778	92180341	-	center	45695	PeakInsideFeature		ENSMUSG00000026313.15	Hdac4	any_internal	0.05394	0
399	chr1	92224757	92224772	Nr2F6_MA0728.1	5.43005	+	chr1	92223800	92225070	Embryo	gene	91928778	92180341	-	start	44094	Upstream		ENSMUSG00000026313.15	Hdac4	distal_enhancer	0.179	0
400	chr1	92239531	92239546	Nr2F6_MA0728.1	1.45895	-	chr1	92239508	92239779	Embryo												0.10888	0
401	chr1	92288988	92289003	Nr2F6_MA0728.1	0.67871	-	chr1	92288689	92289036	Embryo	gene	92324509	92329888	+	start	35647	Upstream		ENSMUSG00000101265.1	Gm29099	distal_enhancer	0.09357	0
402	chr1	92642073	92642088	Nr2F6_MA0728.1	0.61866	+	chr1	92641388	92642522	Embryo	gene	92637144	92641985	-	start	30	OverlapStart		ENSMUSG00000073616.10	Myeov2	any_promoter	0.67772	1
403	chr1	92699068	92699083	Nr2F6_MA0728.1	1.16615	+	chr1	92698839	92699913	Embryo	gene	92714233	92717202	-	end	14857	Downstream		ENSMUSG00000100546.1	Gm29483	distal_enhancer	0.3613	0
404	chr1	92709345	92709360	Nr2F6_MA0728.1	5.9932	-	chr1	92709125	92709497	Embryo	gene	92714233	92717202	-	end	4922	Downstream		ENSMUSG00000100546.1	Gm29483	distal_enhancer	0.06626	0
405	chr1	92791373	92791388	Nr2F6_MA0728.1	2.9994	+	chr1	92790741	92791704	Embryo	gene	92820957	92837896	-	end	29735	Downstream		ENSMUSG00000100781.1	Gm29481	distal_enhancer	0.13717	0
406	chr1	92832966	92832981	Nr2F6_MA0728.1	0.70786	-	chr1	92831048	92832990	Embryo	gene	92831644	92860779	+	start	375	OverlapStart		ENSMUSG00000034220.7	Gpc1	any_promoter	0.264	0
407	chr1	92838220	92838235	Nr2F6_MA0728.1	0.4089	+	chr1	92837960	92838473	Embryo	gene	92820957	92837896	-	start	320	Upstream		ENSMUSG00000100781.1	Gm29481	any_promoter	0.16166	0
408	chr1	92879306	92879321	Nr2F6_MA0728.1	2.84566	+	chr1	92879253	92879981	Embryo	gene	92870128	92902906	-	center	6900	PeakInsideFeature		ENSMUSG00000034212.13	Ankmy1	any_internal	0.09738	0
409	chr1	93071240	93071255	Nr2F6_MA0728.1	3.58235	+	chr1	93070972	93071976	Embryo	gene	93015463	93101951	-	center	12767	PeakInsideFeature		ENSMUSG00000014602.15	Kif1a	any_internal	0.1218	0
410	chr1	93114927	93114942	Nr2F6_MA0728.1	4.54543	+	chr1	93114828	93115812	Embryo	gene	93122930	93124103	-	end	7610	Downstream		ENSMUSG00000101378.1	Gm28086	distal_enhancer	0.36336	0
411	chr1	93342583	93342598	Nr2F6_MA0728.1	3.09437	+	chr1	93342475	93344041	Embryo	gene	93308769	93343482	-	start	224	OverlapStart		ENSMUSG00000026274.11	Pask	any_promoter	0.55594	0
412	chr1	93445033	93445048	Nr2F6_MA0728.1	1.15159	-	chr1	93444549	93446066	Embryo	gene	93405939	93478815	-	center	2930	PeakInsideFeature		ENSMUSG00000034088.15	Hdlbp	any_internal	0.13933	0
413	chr1	93634915	93634930	Nr2F6_MA0728.1	2.0973	+	chr1	93634577	93636530	Embryo	gene	93635192	93636509	+	start	361	FeatureInsidePeak		ENSMUSG00000100927.1	Gm28536	any_promoter	0.29819	0
414	chr1	93755364	93755379	Nr2F6_MA0728.1	2.30568	-	chr1	93753905	93755480	Embryo	gene	93701934	93754864	-	start	172	OverlapStart		ENSMUSG00000026279.14	Thap4	any_promoter	0.60618	0
415	chr1	94078988	94079003	Nr2F6_MA0728.1	1.19401	-	chr1	94078824	94079642	Embryo	gene	94038304	94052553	-	start	26680	Upstream		ENSMUSG00000026285.7	Pdcd1	distal_enhancer	0.1634	0
416	chr1	94079556	94079571	Nr2F6_MA0728.1	6.18849	+	chr1	94078824	94079642	Embryo	gene	94038304	94052553	-	start	26680	Upstream		ENSMUSG00000026285.7	Pdcd1	distal_enhancer	0.07897	0
417	chr1	94263152	94263167	Nr2F6_MA0728.1	1.83551	+	chr1	94263126	94263811	Embryo												0.18268	0
418	chr1	94502296	94502311	Nr2F6_MA0728.1	1.70529	+	chr1	94502026	94502753	Embryo	gene	94468714	94469887	-	start	32502	Upstream		ENSMUSG00000100347.1	Gm7895	distal_enhancer	0.42745	0
419	chr1	95664512	95664527	Nr2F6_MA0728.1	2.67575	-	chr1	95664484	95665702	Embryo	gene	95587681	95667571	-	start	2478	PeakInsideFeature		ENSMUSG00000040710.10	St8sia4	any_internal	0.26269	0
420	chr1	95990172	95990187	Nr2F6_MA0728.1	1.74008	-	chr1	95990106	95990432	Embryo	gene	95990658	96021758	-	end	389	Downstream		ENSMUSG00000100062.1	1700063A18Rik	distal_enhancer	0.06531	0
421	chr1	96801705	96801720	Nr2F6_MA0728.1	0.68129	+	chr1	96801201	96801787	Embryo	gene	96816269	96872171	-	end	14775	Downstream		ENSMUSG00000040693.7	Slco4c1	distal_enhancer	0.11219	0
422	chr1	97540265	97540280	Nr2F6_MA0728.1	1.29723	+	chr1	97540253	97541388	Embryo	gene	97346474	97573015	+	end	32195	PeakInsideFeature		ENSMUSG00000101348.6	Gm7135	any_internal	0.10388	0
423	chr1	97714909	97714924	Nr2F6_MA0728.1	1.14942	+	chr1	97714377	97714978	Embryo	gene	97706047	97770411	-	end	8630	PeakInsideFeature		ENSMUSG00000040648.14	Ppip5k2	any_internal	0.08691	0
424	chr1	97863850	97863865	Nr2F6_MA0728.1	3.85737	-	chr1	97862775	97863928	Embryo	gene	97795113	98095646	-	end	68238	PeakInsideFeature		ENSMUSG00000026335.16	Pam	any_internal	0.10144	0
425	chr1	97895063	97895078	Nr2F6_MA0728.1	1.29034	+	chr1	97894841	97895209	Embryo	gene	97795113	98095646	-	center	50354	PeakInsideFeature		ENSMUSG00000026335.16	Pam	any_internal	0.08017	0
426	chr1	97900795	97900810	Nr2F6_MA0728.1	1.20202	-	chr1	97900652	97901017	Embryo	gene	97795113	98095646	-	center	44545	PeakInsideFeature		ENSMUSG00000026335.16	Pam	any_internal	0.17672	0
427	chr1	100232501	100232516	Nr2F6_MA0728.1	2.23798	-	chr1	100231661	100232629	Embryo	gene	99772764	100485942	+	center	102792	PeakInsideFeature		ENSMUSG00000067028.11	Cntnap5b	any_internal	0.17182	0
428	chr1	100464171	100464186	Nr2F6_MA0728.1	1.67912	+	chr1	100463999	100464199	Embryo	gene	99772764	100485942	+	end	21843	PeakInsideFeature		ENSMUSG00000067028.11	Cntnap5b	any_internal	0.08606	0
429	chr1	104578437	104578452	Nr2F6_MA0728.1	0.66359	+	chr1	104578257	104578504	Embryo	gene	104609523	104610883	+	start	31143	Upstream		ENSMUSG00000100935.1	Gm29592	distal_enhancer	0.09553	0
430	chr1	104768940	104768955	Nr2F6_MA0728.1	4.37672	+	chr1	104768309	104769839	Embryo	gene	104768528	104995481	+	start	546	OverlapStart		ENSMUSG00000050840.8	Cdh20	any_promoter	0.44662	0
431	chr1	105843875	105843890	Nr2F6_MA0728.1	0.67452	+	chr1	105842825	105845053	Embryo	gene	105780717	105847981	+	end	4042	PeakInsideFeature		ENSMUSG00000026321.7	Tnfrsf11a	any_internal	0.11	0
432	chr1	106096314	106096329	Nr2F6_MA0728.1	2.76466	+	chr1	106096031	106097092	Embryo	gene	106090067	106091015	+	end	5546	Downstream		ENSMUSG00000097612.1	Gm26509	distal_enhancer	0.12604	0
433	chr1	106096366	106096381	Nr2F6_MA0728.1	0.63653	-	chr1	106096031	106097092	Embryo	gene	106090067	106091015	+	end	5546	Downstream		ENSMUSG00000097612.1	Gm26509	distal_enhancer	0.08374	0
434	chr1	106155397	106155412	Nr2F6_MA0728.1	1.13496	+	chr1	106154688	106155673	Embryo	gene	106152624	106171524	-	end	2556	PeakInsideFeature		ENSMUSG00000101583.1	Gm20753	any_internal	0.31063	0
435	chr1	106242232	106242247	Nr2F6_MA0728.1	0.70856	-	chr1	106242209	106242470	Embryo	gene	106171751	106394250	+	center	40661	PeakInsideFeature		ENSMUSG00000044340.7	Phlpp1	any_internal	0.16958	0
436	chr1	106360400	106360415	Nr2F6_MA0728.1	2.39468	-	chr1	106360191	106360652	Embryo	gene	106171751	106394250	+	end	33829	PeakInsideFeature		ENSMUSG00000044340.7	Phlpp1	any_internal	0.06706	0
437	chr1	106552586	106552601	Nr2F6_MA0728.1	4.1472	+	chr1	106552540	106553221	Embryo	gene	106546495	106546631	-	start	6249	Upstream		ENSMUSG00000098344.1	Mir3473f	any_promoter	0.1818	0
438	chr1	106608879	106608894	Nr2F6_MA0728.1	6.46687	-	chr1	106608472	106609107	Embryo	gene	106604783	106606870	-	start	1919	Upstream		ENSMUSG00000103348.1	Gm37053	any_promoter	0.04539	0
439	chr1	107512722	107512737	Nr2F6_MA0728.1	0.59497	-	chr1	107512290	107513090	Embryo	gene	107511422	107535478	+	start	1268	PeakInsideFeature		ENSMUSG00000062345.10	Serpinb2	any_internal	0.07253	0
440	chr1	107898107	107898122	Nr2F6_MA0728.1	8.7083	+	chr1	107897902	107898505	Embryo	gene	107892973	107893105	+	end	5098	Downstream		ENSMUSG00000077237.1	Gm22438	distal_enhancer	0.05751	0
441	chr1	109340552	109340567	Nr2F6_MA0728.1	0.91422	-	chr1	109340296	109340581	Embryo												0.07928	0
442	chr1	111286591	111286606	Nr2F6_MA0728.1	16.6004	+	chr1	111285927	111286734	Embryo												0.15158	0
443	chr1	112416606	112416621	Nr2F6_MA0728.1	3.16402	+	chr1	112416356	112417439	Embryo	gene	112404186	112404855	-	start	12042	Upstream		ENSMUSG00000101054.1	Gm18406	distal_enhancer	0.2949	0
444	chr1	112439407	112439422	Nr2F6_MA0728.1	1.21294	+	chr1	112439175	112439595	Embryo	gene	112467910	112468046	+	start	28525	Upstream		ENSMUSG00000088691.1	Gm22331	distal_enhancer	0.21498	0
445	chr1	113413028	113413043	Nr2F6_MA0728.1	1.64066	+	chr1	113412939	113413246	Embryo												0.15539	0
446	chr1	113823339	113823354	Nr2F6_MA0728.1	0.67966	-	chr1	113823200	113823813	Embryo												0.07518	0
447	chr1	114862836	114862851	Nr2F6_MA0728.1	0.97233	-	chr1	114862817	114863793	Embryo												0.11633	0
448	chr1	115422461	115422476	Nr2F6_MA0728.1	4.76821	+	chr1	115422390	115423690	Embryo												0.1921	0
449	chr1	115423097	115423112	Nr2F6_MA0728.1	2.86454	+	chr1	115422390	115423690	Embryo												0.15813	0
450	chr1	115658714	115658729	Nr2F6_MA0728.1	2.81691	-	chr1	115658409	115659055	Embryo	gene	115668987	115684624	-	end	10255	Downstream		ENSMUSG00000100515.6	Gm17916	distal_enhancer	0.0934	0
451	chr1	115684884	115684899	Nr2F6_MA0728.1	0.88748	-	chr1	115684557	115685400	Embryo	gene	115684755	116587323	+	start	223	OverlapStart		ENSMUSG00000070695.4	Cntnap5a	any_promoter	0.14703	0
452	chr1	115784520	115784535	Nr2F6_MA0728.1	0.5382	-	chr1	115784391	115785415	Embryo	gene	115684755	116587323	+	start	100148	PeakInsideFeature		ENSMUSG00000070695.4	Cntnap5a	any_internal	0.06355	0
453	chr1	116108167	116108182	Nr2F6_MA0728.1	5.35865	-	chr1	116107502	116108254	Embryo	gene	115684755	116587323	+	center	28161	PeakInsideFeature		ENSMUSG00000070695.4	Cntnap5a	any_internal	0.14695	0
454	chr1	118311763	118311778	Nr2F6_MA0728.1	8.67002	+	chr1	118310824	118312118	Embryo	gene	118294777	118311739	-	start	268	OverlapStart		ENSMUSG00000026374.14	Tsn	any_promoter	0.26214	0
455	chr1	118321575	118321590	Nr2F6_MA0728.1	4.28063	-	chr1	118321006	118322607	Embryo	gene	118321838	118333822	+	start	32	OverlapStart		ENSMUSG00000026377.12	Nifk	any_promoter	0.3762	0
456	chr1	118627620	118627635	Nr2F6_MA0728.1	7.09846	+	chr1	118627572	118628669	Embryo	gene	118627944	118685168	+	start	176	OverlapStart		ENSMUSG00000026380.10	Tfcp2l1	any_promoter	0.08007	0
457	chr1	118627738	118627753	Nr2F6_MA0728.1	2.08975	+	chr1	118627572	118628669	Embryo	gene	118627944	118685168	+	start	176	OverlapStart		ENSMUSG00000026380.10	Tfcp2l1	any_promoter	0.17033	0
458	chr1	118671976	118671991	Nr2F6_MA0728.1	2.03075	-	chr1	118671969	118672563	Embryo	gene	118681820	118681950	+	start	9554	Upstream		ENSMUSG00000088363.1	Gm23497	any_promoter	0.0629	0
459	chr1	118759795	118759810	Nr2F6_MA0728.1	2.26887	+	chr1	118759167	118760092	Embryo												0.47355	0
460	chr1	118769309	118769324	Nr2F6_MA0728.1	1.04486	+	chr1	118768731	118769347	Embryo	gene	118810135	118810453	+	start	41096	Upstream		ENSMUSG00000100040.1	Gm28467	distal_enhancer	0.15691	0
461	chr1	119025976	119025991	Nr2F6_MA0728.1	5.78643	+	chr1	119025886	119026328	Embryo	gene	118834131	119053619	-	start	27512	PeakInsideFeature		ENSMUSG00000048402.14	Gli2	any_internal	0.07114	0
462	chr1	119256050	119256065	Nr2F6_MA0728.1	1.25448	-	chr1	119254793	119257217	Embryo	gene	119241961	119242753	-	start	13252	Upstream		ENSMUSG00000100767.1	Gm3508	distal_enhancer	0.16912	0
463	chr1	119329671	119329686	Nr2F6_MA0728.1	0.8461	+	chr1	119328654	119330293	Embryo	gene	119329199	119385581	+	start	274	OverlapStart		ENSMUSG00000101179.1	Gm29455	any_promoter	0.17211	0
464	chr1	119649455	119649470	Nr2F6_MA0728.1	3.84813	-	chr1	119648192	119649473	Embryo	gene	119545036	119649000	-	start	168	OverlapStart		ENSMUSG00000026383.14	Epb41l5	any_promoter	0.10356	0
465	chr1	119806126	119806141	Nr2F6_MA0728.1	1.73464	+	chr1	119805986	119806260	Embryo	gene	119790762	119798925	-	start	7198	Upstream		ENSMUSG00000103146.1	Gm37745	any_promoter	0.18598	0
466	chr1	119913519	119913534	Nr2F6_MA0728.1	1.09034	-	chr1	119912897	119913974	Embryo	gene	119907889	119913208	-	start	227	OverlapStart		ENSMUSG00000036975.5	Tmem177	any_promoter	0.13371	0
467	chr1	119958297	119958312	Nr2F6_MA0728.1	4.88327	+	chr1	119957827	119958462	Embryo	gene	119923340	119997234	-	center	2143	PeakInsideFeature		ENSMUSG00000036962.12	Cfap221	any_internal	0.10642	0
468	chr1	120093723	120093738	Nr2F6_MA0728.1	4.91391	+	chr1	120093558	120093928	Embryo	gene	120113279	120121078	-	end	19536	Downstream		ENSMUSG00000026385.16	Dbi	distal_enhancer	0.20865	0
469	chr1	120115414	120115429	Nr2F6_MA0728.1	3.87079	-	chr1	120115281	120116338	Embryo	gene	120121186	120188189	+	start	5377	Upstream		ENSMUSG00000026388.15	3110009E18Rik	any_promoter	0.39801	0
470	chr1	120549967	120549982	Nr2F6_MA0728.1	0.81527	-	chr1	120549711	120550483	Embryo	gene	120474537	120505024	-	start	45073	Upstream		ENSMUSG00000026390.7	Marco	distal_enhancer	0.17928	0
471	chr1	120614299	120614314	Nr2F6_MA0728.1	4.23112	-	chr1	120614288	120614617	Embryo	gene	120621739	120690403	+	start	7287	Upstream		ENSMUSG00000099957.3	2610027F03Rik	any_promoter	0.06896	0
472	chr1	121278609	121278624	Nr2F6_MA0728.1	1.04758	+	chr1	121278178	121278767	Embryo	gene	121300136	121300831	-	end	21664	Downstream		ENSMUSG00000104332.1	Gm38283	distal_enhancer	0.13608	0
473	chr1	121662871	121662886	Nr2F6_MA0728.1	0.5995	+	chr1	121662575	121662914	Embryo	gene	121645666	121645849	-	start	16895	Upstream		ENSMUSG00000102006.1	Gm28591	distal_enhancer	0.05966	0
474	chr1	125560884	125560899	Nr2F6_MA0728.1	9.99662	+	chr1	125560025	125561832	Embryo	gene	125560594	125595820	+	start	334	OverlapStart		ENSMUSG00000026342.10	Slc35f5	any_promoter	1.30499	1
475	chr1	125639773	125639788	Nr2F6_MA0728.1	7.58066	+	chr1	125639226	125640716	Embryo	gene	125667987	125668616	-	end	28016	Downstream		ENSMUSG00000101015.1	Gm18444	distal_enhancer	0.1597	0
476	chr1	125640011	125640026	Nr2F6_MA0728.1	3.80163	+	chr1	125639226	125640716	Embryo	gene	125667987	125668616	-	end	28016	Downstream		ENSMUSG00000101015.1	Gm18444	distal_enhancer	0.22071	0
477	chr1	125716060	125716075	Nr2F6_MA0728.1	8.17434	-	chr1	125716039	125716688	Embryo	gene	125676994	125873862	+	start	39369	PeakInsideFeature		ENSMUSG00000026343.6	Gpr39	any_internal	0.06851	0
478	chr1	125716204	125716219	Nr2F6_MA0728.1	2.70742	+	chr1	125716039	125716688	Embryo	gene	125676994	125873862	+	start	39369	PeakInsideFeature		ENSMUSG00000026343.6	Gpr39	any_internal	0.10895	0
479	chr1	125716615	125716630	Nr2F6_MA0728.1	6.35873	+	chr1	125716039	125716688	Embryo	gene	125676994	125873862	+	start	39369	PeakInsideFeature		ENSMUSG00000026343.6	Gpr39	any_internal	0.09808	0
480	chr1	125760154	125760169	Nr2F6_MA0728.1	3.80378	+	chr1	125760001	125761258	Embryo	gene	125676994	125873862	+	center	14799	PeakInsideFeature		ENSMUSG00000026343.6	Gpr39	any_internal	0.15593	0
481	chr1	125911818	125911833	Nr2F6_MA0728.1	1.72782	-	chr1	125910508	125912708	Embryo	gene	125867621	125913101	-	start	1493	PeakInsideFeature		ENSMUSG00000026344.9	Lypd1	any_internal	0.25111	0
482	chr1	126152260	126152275	Nr2F6_MA0728.1	1.01698	-	chr1	126152215	126152661	Embryo	gene	125913619	126830799	-	center	219771	PeakInsideFeature		ENSMUSG00000049690.15	Nckap5	any_internal	0.148	0
483	chr1	126232432	126232447	Nr2F6_MA0728.1	3.47802	+	chr1	126232416	126232659	Embryo	gene	125913619	126830799	-	center	139672	PeakInsideFeature		ENSMUSG00000049690.15	Nckap5	any_internal	0.0696	0
484	chr1	126332629	126332644	Nr2F6_MA0728.1	1.00463	+	chr1	126332009	126332739	Embryo	gene	126323634	126324674	-	start	7700	Upstream		ENSMUSG00000103824.1	Gm38177	any_promoter	0.12624	0
485	chr1	127205971	127205986	Nr2F6_MA0728.1	2.29733	+	chr1	127204682	127206762	Embryo	gene	127205014	127488336	+	start	708	OverlapStart		ENSMUSG00000036155.13	Mgat5	any_promoter	0.18155	0
486	chr1	127240207	127240222	Nr2F6_MA0728.1	4.37481	-	chr1	127239835	127240275	Embryo	gene	127242090	127243484	+	start	2035	Upstream		ENSMUSG00000104039.1	Gm37772	any_promoter	0.12696	0
487	chr1	127380797	127380812	Nr2F6_MA0728.1	0.63026	+	chr1	127380683	127381252	Embryo	gene	127205014	127488336	+	center	34292	PeakInsideFeature		ENSMUSG00000036155.13	Mgat5	any_internal	0.15586	0
488	chr1	127438665	127438680	Nr2F6_MA0728.1	3.23105	-	chr1	127438438	127438922	Embryo	gene	127205014	127488336	+	end	49656	PeakInsideFeature		ENSMUSG00000036155.13	Mgat5	any_internal	0.0716	0
489	chr1	127548157	127548172	Nr2F6_MA0728.1	0.89373	+	chr1	127547865	127548482	Embryo	gene	127486545	127679548	-	center	34873	PeakInsideFeature		ENSMUSG00000026347.13	Tmem163	any_internal	0.06676	0
490	chr1	127990456	127990471	Nr2F6_MA0728.1	1.24495	+	chr1	127989955	127990882	Embryo	gene	127978904	127984687	-	start	5731	Upstream		ENSMUSG00000104164.1	Gm38248	any_promoter	0.49321	0
491	chr1	128244378	128244393	Nr2F6_MA0728.1	0.40272	+	chr1	128243470	128245049	Embryo	gene	128243963	128279378	+	start	296	OverlapStart		ENSMUSG00000026353.9	Ubxn4	any_promoter	0.81772	1
492	chr1	128359240	128359255	Nr2F6_MA0728.1	1.92387	+	chr1	128359041	128360398	Embryo	gene	128331589	128359664	-	start	55	OverlapStart		ENSMUSG00000026355.11	Mcm6	any_promoter	0.39356	0
493	chr1	128369013	128369028	Nr2F6_MA0728.1	3.36583	+	chr1	128368701	128369294	Embryo	gene	128331589	128359664	-	start	9333	Upstream		ENSMUSG00000026355.11	Mcm6	any_promoter	0.069	0
494	chr1	128539509	128539524	Nr2F6_MA0728.1	1.82703	+	chr1	128539221	128539937	Embryo	gene	128520072	128521460	-	start	18119	Upstream		ENSMUSG00000100078.1	Gm6170	distal_enhancer	0.07782	0
495	chr1	128539622	128539637	Nr2F6_MA0728.1	6.57108	+	chr1	128539221	128539937	Embryo	gene	128520072	128521460	-	start	18119	Upstream		ENSMUSG00000100078.1	Gm6170	distal_enhancer	0.10406	0
496	chr1	128567212	128567227	Nr2F6_MA0728.1	1.25363	-	chr1	128567093	128568378	Embryo	gene	128588198	128592293	-	end	20463	Downstream		ENSMUSG00000045382.6	Cxcr4	distal_enhancer	0.11345	0
497	chr1	128591397	128591412	Nr2F6_MA0728.1	0.86619	-	chr1	128591276	128591762	Embryo	gene	128588198	128592293	-	start	774	PeakInsideFeature		ENSMUSG00000045382.6	Cxcr4	any_promoter	0.27974	0
498	chr1	128659825	128659840	Nr2F6_MA0728.1	1.82112	+	chr1	128659819	128660193	Embryo												0.09226	0
499	chr1	128692546	128692561	Nr2F6_MA0728.1	7.06812	+	chr1	128692193	128692616	Embryo												0.07992	0
500	chr1	129356741	129356756	Nr2F6_MA0728.1	2.92341	-	chr1	129356690	129357064	Embryo	gene	129273301	130219278	+	start	83576	PeakInsideFeature		ENSMUSG00000042581.14	Thsd7b	any_internal	0.11874	0
501	chr1	129357493	129357508	Nr2F6_MA0728.1	2.89237	+	chr1	129357284	129357732	Embryo	gene	129273301	130219278	+	start	84207	PeakInsideFeature		ENSMUSG00000042581.14	Thsd7b	any_internal	0.39712	0
502	chr1	130170326	130170341	Nr2F6_MA0728.1	1.50287	+	chr1	130169914	130170608	Embryo	gene	129273301	130219278	+	end	49017	PeakInsideFeature		ENSMUSG00000042581.14	Thsd7b	any_internal	0.1148	0
503	chr1	130300373	130300388	Nr2F6_MA0728.1	2.47977	-	chr1	130300004	130300674	Embryo	gene	130269949	130281258	-	start	19081	Upstream		ENSMUSG00000086633.1	Gm16081	distal_enhancer	0.13664	0
504	chr1	130300510	130300525	Nr2F6_MA0728.1	1.19865	+	chr1	130300004	130300674	Embryo	gene	130269949	130281258	-	start	19081	Upstream		ENSMUSG00000086633.1	Gm16081	distal_enhancer	0.1144	0
505	chr1	130350489	130350504	Nr2F6_MA0728.1	1.91608	+	chr1	130350207	130350504	Embryo	gene	130388536	130423009	-	end	38181	Downstream		ENSMUSG00000026401.15	Cd55b	distal_enhancer	0.3455	0
506	chr1	130715716	130715731	Nr2F6_MA0728.1	1.07593	-	chr1	130715183	130717911	Embryo	gene	130670208	130715799	-	start	748	OverlapStart		ENSMUSG00000101904.1	Gm29427	any_promoter	1.32198	1
507	chr1	130717138	130717153	Nr2F6_MA0728.1	4.29168	-	chr1	130715183	130717911	Embryo	gene	130670208	130715799	-	start	748	OverlapStart		ENSMUSG00000101904.1	Gm29427	any_promoter	0.2983	0
508	chr1	130878169	130878184	Nr2F6_MA0728.1	0.95117	-	chr1	130878085	130878685	Embryo	gene	130865668	130880791	+	end	2406	PeakInsideFeature		ENSMUSG00000042474.6	Fcmr	any_internal	0.14438	0
509	chr1	131116364	131116379	Nr2F6_MA0728.1	11.8765	-	chr1	131115990	131117228	Embryo	gene	131127454	131138340	-	end	10845	Downstream		ENSMUSG00000016526.8	Dyrk3	distal_enhancer	0.14723	0
510	chr1	131269838	131269853	Nr2F6_MA0728.1	3.80829	-	chr1	131269715	131270983	Embryo	gene	131254342	131279606	-	center	3375	PeakInsideFeature		ENSMUSG00000042349.13	Ikbke	any_internal	0.12875	0
511	chr1	131293394	131293409	Nr2F6_MA0728.1	0.69542	+	chr1	131293280	131294274	Embryo	gene	131285250	131527352	-	end	8527	PeakInsideFeature		ENSMUSG00000026425.15	Srgap2	any_internal	0.24897	0
512	chr1	131294228	131294243	Nr2F6_MA0728.1	2.27126	+	chr1	131293280	131294274	Embryo	gene	131285250	131527352	-	end	8527	PeakInsideFeature		ENSMUSG00000026425.15	Srgap2	any_internal	0.11183	0
513	chr1	131378559	131378574	Nr2F6_MA0728.1	4.11291	-	chr1	131378360	131379003	Embryo	gene	131376460	131378531	-	start	150	OverlapStart		ENSMUSG00000104060.1	Gm37954	any_promoter	0.12597	0
514	chr1	131427930	131427945	Nr2F6_MA0728.1	1.67715	+	chr1	131427289	131428144	Embryo	gene	131285250	131527352	-	center	21415	PeakInsideFeature		ENSMUSG00000026425.15	Srgap2	any_internal	0.07941	0
515	chr1	131431672	131431687	Nr2F6_MA0728.1	6.61927	+	chr1	131431614	131432188	Embryo	gene	131285250	131527352	-	center	25600	PeakInsideFeature		ENSMUSG00000026425.15	Srgap2	any_internal	0.09341	0
516	chr1	131737362	131737377	Nr2F6_MA0728.1	0.74258	-	chr1	131737251	131737729	Embryo	gene	131744021	131771504	+	start	6531	Upstream		ENSMUSG00000042268.10	Slc26a9	any_promoter	0.12538	0
517	chr1	131971399	131971414	Nr2F6_MA0728.1	0.86343	-	chr1	131970699	131971565	Embryo	gene	131962966	131982969	+	center	1835	PeakInsideFeature		ENSMUSG00000026435.15	Slc45a3	any_internal	0.10129	0
518	chr1	132088402	132088417	Nr2F6_MA0728.1	4.18188	-	chr1	132088067	132088664	Embryo	gene	132100638	132100754	+	start	12273	Upstream		ENSMUSG00000088779.1	Gm26034	distal_enhancer	0.09881	0
519	chr1	132121567	132121582	Nr2F6_MA0728.1	2.1915	+	chr1	132121190	132122216	Embryo	gene	132112236	132139684	-	center	4257	PeakInsideFeature		ENSMUSG00000026437.11	Cdk18	any_internal	0.1104	0
520	chr1	132122004	132122019	Nr2F6_MA0728.1	1.6483	-	chr1	132121190	132122216	Embryo	gene	132112236	132139684	-	center	4257	PeakInsideFeature		ENSMUSG00000026437.11	Cdk18	any_internal	0.12617	0
521	chr1	132168383	132168398	Nr2F6_MA0728.1	0.40598	-	chr1	132168030	132168658	Embryo	gene	132191430	132259227	+	start	23086	Upstream		ENSMUSG00000079330.8	Lemd1	distal_enhancer	0.24232	0
522	chr1	132299443	132299458	Nr2F6_MA0728.1	1.08587	-	chr1	132298133	132299460	Embryo	gene	132298625	132307357	+	start	171	OverlapStart		ENSMUSG00000042115.4	Klhdc8a	any_promoter	0.13382	0
523	chr1	132316156	132316171	Nr2F6_MA0728.1	3.20504	-	chr1	132315833	132316421	Embryo	gene	132316125	132333488	+	start	2	OverlapStart		ENSMUSG00000009772.15	Nuak2	any_promoter	0.4518	0
524	chr1	132431457	132431472	Nr2F6_MA0728.1	8.17434	+	chr1	132431353	132432044	Embryo	gene	132417554	132466958	+	center	10558	PeakInsideFeature		ENSMUSG00000042046.15	Dstyk	any_internal	0.09898	0
525	chr1	132609416	132609431	Nr2F6_MA0728.1	3.20721	+	chr1	132608960	132609493	Embryo	gene	132564689	132741797	-	center	44017	PeakInsideFeature		ENSMUSG00000026442.14	Nfasc	any_internal	0.11757	0
526	chr1	132696537	132696552	Nr2F6_MA0728.1	1.78537	+	chr1	132696194	132696596	Embryo	gene	132564689	132741797	-	center	43152	PeakInsideFeature		ENSMUSG00000026442.14	Nfasc	any_internal	0.14864	0
527	chr1	132718189	132718204	Nr2F6_MA0728.1	2.14598	+	chr1	132717939	132718821	Embryo	gene	132564689	132741797	-	start	23417	PeakInsideFeature		ENSMUSG00000026442.14	Nfasc	any_internal	0.0881	0
528	chr1	133034003	133034018	Nr2F6_MA0728.1	4.21948	+	chr1	133033080	133034441	Embryo	gene	132959483	133030561	-	start	3199	Upstream		ENSMUSG00000054387.13	Mdm4	any_promoter	0.44687	0
529	chr1	133034342	133034357	Nr2F6_MA0728.1	4.21948	-	chr1	133033080	133034441	Embryo	gene	132959483	133030561	-	start	3199	Upstream		ENSMUSG00000054387.13	Mdm4	any_promoter	0.26638	0
530	chr1	133181944	133181959	Nr2F6_MA0728.1	7.53687	+	chr1	133181011	133183400	Embryo	gene	133181320	133303435	+	start	885	OverlapStart		ENSMUSG00000041757.15	Plekha6	any_promoter	0.15218	0
531	chr1	133331199	133331214	Nr2F6_MA0728.1	1.56209	+	chr1	133331177	133331474	Embryo	gene	133309826	133329901	+	end	1424	Downstream		ENSMUSG00000098306.8	Gm28040	distal_enhancer	0.08136	0
532	chr1	133434046	133434061	Nr2F6_MA0728.1	0.89458	-	chr1	133433890	133435070	Embryo	gene	133382302	133424377	-	start	10103	Upstream		ENSMUSG00000070643.11	Sox13	distal_enhancer	0.08749	0
533	chr1	133493704	133493719	Nr2F6_MA0728.1	4.83004	+	chr1	133492019	133493727	Embryo	gene	133529478	133530270	+	start	36605	Upstream		ENSMUSG00000101004.1	Gm8596	distal_enhancer	0.14815	0
534	chr1	133610787	133610802	Nr2F6_MA0728.1	0.90899	+	chr1	133609715	133610837	Embryo	gene	133603870	133610291	-	start	15	OverlapStart		ENSMUSG00000090553.8	Snrpe	any_promoter	0.15	0
535	chr1	133661499	133661514	Nr2F6_MA0728.1	2.27855	+	chr1	133660496	133661876	Embryo	gene	133619939	133661318	-	start	132	OverlapStart		ENSMUSG00000094410.7	Gm38394	any_promoter	0.92695	1
536	chr1	133801441	133801456	Nr2F6_MA0728.1	2.63427	-	chr1	133800632	133801609	Embryo	gene	133699456	133801041	-	start	79	OverlapStart		ENSMUSG00000026463.17	Atp2b4	any_promoter	0.06742	0
537	chr1	133896599	133896614	Nr2F6_MA0728.1	1.369	+	chr1	133896053	133896818	Embryo	gene	133897198	133907999	-	end	763	Downstream		ENSMUSG00000010311.15	Optc	distal_enhancer	0.1155	0
538	chr1	133918211	133918226	Nr2F6_MA0728.1	1.27665	-	chr1	133918084	133918349	Embryo	gene	133910303	133921414	-	center	2358	PeakInsideFeature		ENSMUSG00000041577.5	Prelp	any_internal	0.1341	0
539	chr1	133921635	133921650	Nr2F6_MA0728.1	3.1089	-	chr1	133921475	133921729	Embryo	gene	133910303	133921414	-	start	188	Upstream		ENSMUSG00000041577.5	Prelp	any_promoter	0.07994	0
540	chr1	133924706	133924721	Nr2F6_MA0728.1	2.90693	+	chr1	133924133	133924725	Embryo	gene	133910303	133921414	-	start	3015	Upstream		ENSMUSG00000041577.5	Prelp	any_promoter	0.08722	0
541	chr1	134235289	134235304	Nr2F6_MA0728.1	0.42439	-	chr1	134234561	134235935	Embryo	gene	134199222	134235431	-	start	183	OverlapStart		ENSMUSG00000042429.8	Adora1	any_promoter	0.18382	0
542	chr1	134274928	134274943	Nr2F6_MA0728.1	1.10232	+	chr1	134273514	134274993	Embryo	gene	134280884	134280991	-	end	6631	Downstream		ENSMUSG00000096676.1	Gm24517	distal_enhancer	0.09885	0
543	chr1	134362369	134362384	Nr2F6_MA0728.1	2.23276	+	chr1	134361498	134362433	Embryo	gene	134346096	134361979	-	start	14	OverlapStart		ENSMUSG00000042305.12	Tmem183a	any_promoter	0.17122	0
544	chr1	134454960	134454975	Nr2F6_MA0728.1	1.35195	+	chr1	134454953	134455929	Embryo	gene	134454491	134455473	-	start	32	OverlapStart		ENSMUSG00000102722.1	Gm37935	any_promoter	0.09029	0
545	chr1	134570276	134570291	Nr2F6_MA0728.1	1.02463	-	chr1	134570256	134570558	Embryo	gene	134560170	134635285	+	start	10237	PeakInsideFeature		ENSMUSG00000042207.17	Kdm5b	any_internal	0.11763	0
546	chr1	134570423	134570438	Nr2F6_MA0728.1	3.14993	+	chr1	134570256	134570558	Embryo	gene	134560170	134635285	+	start	10237	PeakInsideFeature		ENSMUSG00000042207.17	Kdm5b	any_internal	0.06812	0
547	chr1	135019487	135019502	Nr2F6_MA0728.1	1.18636	+	chr1	135018984	135019892	Embryo	gene	134983300	135105276	-	center	24850	PeakInsideFeature		ENSMUSG00000042793.13	Lgr6	any_internal	0.1064	0
548	chr1	135136368	135136383	Nr2F6_MA0728.1	3.81045	+	chr1	135136335	135136833	Embryo	gene	135108496	135132594	-	start	3990	Upstream		ENSMUSG00000097993.7	Ptprv	any_promoter	0.04506	0
549	chr1	135248664	135248679	Nr2F6_MA0728.1	2.0128	+	chr1	135248273	135249135	Embryo	gene	135248560	135266443	+	start	144	OverlapStart		ENSMUSG00000097680.1	Gm26642	any_promoter	0.18953	0
550	chr1	135258788	135258803	Nr2F6_MA0728.1	2.04059	-	chr1	135258439	135259421	Embryo	gene	135253574	135258568	-	start	362	OverlapStart		ENSMUSG00000003051.13	Elf3	any_promoter	0.17586	0
551	chr1	135368556	135368571	Nr2F6_MA0728.1	2.07161	-	chr1	135368049	135369259	Embryo	gene	135324806	135368065	+	end	589	OverlapEnd		ENSMUSG00000048096.7	Lmod1	distal_enhancer	0.132	0
552	chr1	135380705	135380720	Nr2F6_MA0728.1	1.52308	-	chr1	135380552	135380979	Embryo	gene	135371056	135375237	-	start	5528	Upstream		ENSMUSG00000041889.7	Shisa4	any_promoter	0.12561	0
553	chr1	135461391	135461406	Nr2F6_MA0728.1	1.57937	-	chr1	135461040	135461643	Embryo	gene	135454602	135454683	-	start	6658	Upstream		ENSMUSG00000093515.1	Mir1231	any_promoter	0.16614	0
554	chr1	135518894	135518909	Nr2F6_MA0728.1	0.84988	+	chr1	135518512	135519395	Embryo	gene	135434579	135607295	-	center	1984	PeakInsideFeature		ENSMUSG00000009418.15	Nav1	any_internal	0.47458	0
555	chr1	135603070	135603085	Nr2F6_MA0728.1	1.59181	+	chr1	135602833	135603707	Embryo	gene	135434579	135607295	-	start	4025	PeakInsideFeature		ENSMUSG00000009418.15	Nav1	any_internal	0.15017	0
556	chr1	135728969	135728984	Nr2F6_MA0728.1	3.42295	-	chr1	135728953	135729519	Embryo	gene	135720060	135752232	+	center	6910	PeakInsideFeature		ENSMUSG00000026421.14	Csrp1	any_internal	0.12921	0
557	chr1	135753065	135753080	Nr2F6_MA0728.1	4.25273	+	chr1	135752642	135753285	Embryo	gene	135720060	135752232	+	end	731	Downstream		ENSMUSG00000026421.14	Csrp1	distal_enhancer	1.336	1
558	chr1	135779037	135779052	Nr2F6_MA0728.1	2.79719	-	chr1	135778790	135779473	Embryo	gene	135779433	135810989	+	start	302	OverlapStart		ENSMUSG00000026418.16	Tnni1	any_promoter	0.09906	0
559	chr1	135788001	135788016	Nr2F6_MA0728.1	1.10208	+	chr1	135787960	135788189	Embryo	gene	135779433	135810989	+	center	7137	PeakInsideFeature		ENSMUSG00000026418.16	Tnni1	any_internal	0.18633	0
560	chr1	135811336	135811351	Nr2F6_MA0728.1	1.41833	+	chr1	135811273	135811473	Embryo	gene	135818597	135833342	+	start	7224	Upstream		ENSMUSG00000041782.14	Lad1	any_promoter	0.1075	0
561	chr1	135813146	135813161	Nr2F6_MA0728.1	1.60188	+	chr1	135812969	135813426	Embryo	gene	135818597	135833342	+	start	5400	Upstream		ENSMUSG00000041782.14	Lad1	any_promoter	0.11119	0
562	chr1	136102723	136102738	Nr2F6_MA0728.1	5.55493	+	chr1	136102700	136104034	Embryo	gene	136052749	136119822	+	end	16455	PeakInsideFeature		ENSMUSG00000026407.17	Cacna1s	any_internal	0.15843	0
563	chr1	136102943	136102958	Nr2F6_MA0728.1	0.39834	-	chr1	136102700	136104034	Embryo	gene	136052749	136119822	+	end	16455	PeakInsideFeature		ENSMUSG00000026407.17	Cacna1s	any_internal	0.19877	0
564	chr1	136132061	136132076	Nr2F6_MA0728.1	1.66623	-	chr1	136130785	136132274	Embryo	gene	136131388	136177998	+	start	141	OverlapStart		ENSMUSG00000041642.18	Kif21b	any_promoter	0.31851	0
565	chr1	136140132	136140147	Nr2F6_MA0728.1	0.60868	+	chr1	136140078	136140686	Embryo	gene	136126177	136131183	-	start	9199	Upstream		ENSMUSG00000086264.9	Gm15850	any_promoter	0.29293	0
566	chr1	136346601	136346616	Nr2F6_MA0728.1	2.32156	-	chr1	136345361	136346931	Embryo	gene	136268122	136346104	-	start	42	OverlapStart		ENSMUSG00000041570.14	Camsap2	any_promoter	0.14715	0
567	chr1	136361533	136361548	Nr2F6_MA0728.1	0.68827	+	chr1	136361478	136361734	Embryo	gene	136268122	136346104	-	start	15502	Upstream		ENSMUSG00000041570.14	Camsap2	distal_enhancer	0.15984	0
568	chr1	136466076	136466091	Nr2F6_MA0728.1	1.70936	+	chr1	136465945	136466749	Embryo	gene	136466342	136531511	+	start	5	OverlapStart		ENSMUSG00000041498.13	Kif14	any_promoter	0.39981	0
569	chr1	136948954	136948969	Nr2F6_MA0728.1	0.63502	-	chr1	136948523	136949628	Embryo	gene	136842570	136960448	-	start	11373	PeakInsideFeature		ENSMUSG00000026398.14	Nr5a2	any_internal	0.11702	0
570	chr1	136949600	136949615	Nr2F6_MA0728.1	2.62422	-	chr1	136948523	136949628	Embryo	gene	136842570	136960448	-	start	11373	PeakInsideFeature		ENSMUSG00000026398.14	Nr5a2	any_internal	0.08743	0
571	chr1	137074419	137074434	Nr2F6_MA0728.1	1.24592	+	chr1	137074357	137075255	Embryo												0.08453	0
572	chr1	137221139	137221154	Nr2F6_MA0728.1	0.79025	+	chr1	137221015	137222120	Embryo	gene	137215543	137215647	-	start	5920	Upstream		ENSMUSG00000077207.1	Gm25609	any_promoter	0.09518	0
573	chr1	137323390	137323405	Nr2F6_MA0728.1	5.1331	-	chr1	137323317	137324468	Embryo	gene	137325433	137325842	-	end	1541	Downstream		ENSMUSG00000102738.1	1700006P03Rik	distal_enhancer	0.1459	0
574	chr1	137373916	137373931	Nr2F6_MA0728.1	0.80014	+	chr1	137373762	137374340	Embryo	gene	137367150	137367247	-	start	6804	Upstream		ENSMUSG00000088164.1	Gm23534	any_promoter	0.36927	0
575	chr1	137473917	137473932	Nr2F6_MA0728.1	0.94393	-	chr1	137473906	137474564	Embryo												0.11044	0
576	chr1	137617862	137617877	Nr2F6_MA0728.1	0.91134	+	chr1	137617448	137618083	Embryo												0.12635	0
577	chr1	138326355	138326370	Nr2F6_MA0728.1	6.01498	+	chr1	138326097	138326854	Embryo	gene	138273737	138289462	+	end	37013	Downstream		ENSMUSG00000026394.5	Atp6v1g3	distal_enhancer	0.14917	0
578	chr1	138507502	138507517	Nr2F6_MA0728.1	1.2562	+	chr1	138507072	138507921	Embryo	gene	138515614	138550009	+	start	8118	Upstream		ENSMUSG00000099510.2	Gm28501	any_promoter	0.10935	0
579	chr1	138547979	138547994	Nr2F6_MA0728.1	0.5468	+	chr1	138547471	138548482	Embryo	gene	138515614	138550009	+	end	2033	PeakInsideFeature		ENSMUSG00000099510.2	Gm28501	any_internal	0.2964	0
580	chr1	138559510	138559525	Nr2F6_MA0728.1	0.54678	+	chr1	138559327	138559912	Embryo	gene	138552304	138554708	-	start	4911	Upstream		ENSMUSG00000102651.1	Gm37080	any_promoter	0.09581	0
581	chr1	138835676	138835691	Nr2F6_MA0728.1	2.25949	-	chr1	138835437	138835760	Embryo	gene	138825185	138848577	-	center	1283	PeakInsideFeature		ENSMUSG00000019230.14	Lhx9	any_internal	0.12862	0
582	chr1	138902026	138902041	Nr2F6_MA0728.1	1.89544	-	chr1	138901495	138902355	Embryo	gene	138915604	138916043	-	end	13679	Downstream		ENSMUSG00000103850.1	Gm3933	distal_enhancer	0.42907	0
583	chr1	139209854	139209869	Nr2F6_MA0728.1	0.69879	-	chr1	139209823	139210231	Embryo	gene	139197055	139377100	-	end	12972	PeakInsideFeature		ENSMUSG00000063681.14	Crb1	any_internal	0.1201	0
584	chr1	139454833	139454848	Nr2F6_MA0728.1	1.82097	-	chr1	139453941	139455628	Embryo	gene	139454771	139494091	+	start	13	OverlapStart		ENSMUSG00000033952.14	Aspm	any_promoter	0.81025	1
585	chr1	140245168	140245183	Nr2F6_MA0728.1	1.60409	-	chr1	140245058	140246709	Embryo	gene	140246157	140612067	+	start	274	OverlapStart		ENSMUSG00000052726.15	Kcnt2	any_promoter	0.17229	0
586	chr1	140265473	140265488	Nr2F6_MA0728.1	0.94892	-	chr1	140265194	140266403	Embryo	gene	140266486	140269852	+	start	688	Upstream		ENSMUSG00000102698.1	Gm37777	any_promoter	0.08229	0
587	chr1	140578853	140578868	Nr2F6_MA0728.1	0.57125	+	chr1	140578726	140578937	Embryo	gene	140570175	140656404	-	end	8656	PeakInsideFeature		ENSMUSG00000102368.1	4930590L20Rik	any_internal	0.13598	0
588	chr1	143207129	143207144	Nr2F6_MA0728.1	2.93896	+	chr1	143206836	143207918	Embryo												0.17518	0
589	chr1	143742282	143742297	Nr2F6_MA0728.1	3.94493	-	chr1	143742012	143742497	Embryo	gene	143716337	143749676	+	end	7422	PeakInsideFeature		ENSMUSG00000018196.18	Glrx2	any_internal	0.22184	0
590	chr1	144431958	144431973	Nr2F6_MA0728.1	3.36837	+	chr1	144431539	144432285	Embryo												0.17808	0
591	chr1	144502535	144502550	Nr2F6_MA0728.1	1.31355	+	chr1	144501883	144502718	Embryo	gene	144516647	144567667	-	end	14347	Downstream		ENSMUSG00000098509.2	Rgs21	distal_enhancer	0.36028	0
592	chr1	146783488	146783503	Nr2F6_MA0728.1	1.23829	-	chr1	146783345	146783625	Embryo	gene	146494759	146902472	+	center	84870	PeakInsideFeature		ENSMUSG00000035131.14	Brinp3	any_internal	0.1116	0
593	chr1	148823491	148823506	Nr2F6_MA0728.1	0.596	-	chr1	148823178	148823975	Embryo												0.05706	0
594	chr1	148823718	148823733	Nr2F6_MA0728.1	0.44437	-	chr1	148823178	148823975	Embryo												0.09835	0
595	chr1	149326810	149326825	Nr2F6_MA0728.1	0.6524	-	chr1	149326617	149327362	Embryo												0.08827	0
596	chr1	149758913	149758928	Nr2F6_MA0728.1	11.4831	+	chr1	149758319	149759100	Embryo	gene	149734749	149734858	-	start	23851	Upstream		ENSMUSG00000084532.1	n-R5s218	distal_enhancer	0.13261	0
597	chr1	149897221	149897236	Nr2F6_MA0728.1	2.18404	+	chr1	149896286	149897362	Embryo	gene	149829617	149961290	-	center	1371	PeakInsideFeature		ENSMUSG00000056220.14	Pla2g4a	any_internal	0.11547	0
598	chr1	151019522	151019537	Nr2F6_MA0728.1	0.54379	+	chr1	151019367	151019820	Embryo	gene	151001039	151004577	+	end	15016	Downstream		ENSMUSG00000099622.1	Gm29188	distal_enhancer	0.11446	0
599	chr1	151158174	151158189	Nr2F6_MA0728.1	5.79307	+	chr1	151157846	151158770	Embryo	gene	151138033	151142345	+	end	15963	Downstream		ENSMUSG00000102095.1	C730036E19Rik	distal_enhancer	0.68627	1
600	chr1	151626654	151626669	Nr2F6_MA0728.1	3.538	-	chr1	151626505	151627423	Embryo	gene	151571185	151721939	+	center	19598	PeakInsideFeature		ENSMUSG00000026483.13	Fam129a	any_internal	0.08154	0
601	chr1	151810886	151810901	Nr2F6_MA0728.1	0.77292	+	chr1	151810747	151811234	Embryo	gene	151755370	151822051	+	end	11061	PeakInsideFeature		ENSMUSG00000043019.12	Edem3	any_internal	0.07306	0
602	chr1	152573845	152573860	Nr2F6_MA0728.1	2.87454	+	chr1	152573614	152574096	Embryo	gene	152516759	152766351	-	end	57096	PeakInsideFeature		ENSMUSG00000026482.13	Rgl1	any_internal	0.08367	0
603	chr1	152688212	152688227	Nr2F6_MA0728.1	6.52172	+	chr1	152687456	152688302	Embryo	gene	152684025	152687501	-	start	378	OverlapStart		ENSMUSG00000086145.1	Gm15479	any_promoter	0.13818	0
604	chr1	152793041	152793056	Nr2F6_MA0728.1	5.50128	+	chr1	152792819	152793114	Embryo	gene	152800193	152836991	+	start	7227	Upstream		ENSMUSG00000026480.12	Ncf2	any_promoter	0.11819	0
605	chr1	152799986	152800001	Nr2F6_MA0728.1	1.05934	-	chr1	152799627	152800262	Embryo	gene	152800193	152836991	+	start	249	OverlapStart		ENSMUSG00000026480.12	Ncf2	any_promoter	0.09643	0
606	chr1	152817096	152817111	Nr2F6_MA0728.1	3.05777	+	chr1	152816986	152818167	Embryo	gene	152800193	152836991	+	center	1016	PeakInsideFeature		ENSMUSG00000026480.12	Ncf2	any_internal	0.22643	0
607	chr1	153093669	153093684	Nr2F6_MA0728.1	1.55501	+	chr1	153093513	153094125	Embryo	gene	153066480	153089507	-	start	4312	Upstream		ENSMUSG00000099969.1	Gm28960	any_promoter	0.11584	0
608	chr1	153191907	153191922	Nr2F6_MA0728.1	1.22138	+	chr1	153191699	153192683	Embryo	gene	153122755	153186447	-	start	5744	Upstream		ENSMUSG00000026479.13	Lamc2	any_promoter	0.09681	0
609	chr1	153219759	153219774	Nr2F6_MA0728.1	0.81675	+	chr1	153219400	153219832	Embryo	gene	153218921	153332786	-	end	695	PeakInsideFeature		ENSMUSG00000026478.14	Lamc1	any_internal	0.09464	0
610	chr1	153308815	153308830	Nr2F6_MA0728.1	0.72673	-	chr1	153307883	153309566	Embryo	gene	153218921	153332786	-	start	24062	PeakInsideFeature		ENSMUSG00000026478.14	Lamc1	any_internal	0.27665	0
611	chr1	153424558	153424573	Nr2F6_MA0728.1	0.62934	-	chr1	153424242	153425811	Embryo	gene	153425161	153452574	+	start	135	OverlapStart		ENSMUSG00000042708.12	Shcbp1l	any_promoter	0.30507	0
612	chr1	153635756	153635771	Nr2F6_MA0728.1	2.92723	+	chr1	153635244	153635925	Embryo	gene	153619603	153620673	-	start	14911	Upstream		ENSMUSG00000099858.1	Gm6652	distal_enhancer	0.2902	0
613	chr1	153899653	153899668	Nr2F6_MA0728.1	9.72496	+	chr1	153899211	153900757	Embryo	gene	153899943	153909723	+	start	41	OverlapStart		ENSMUSG00000026473.15	Glul	any_promoter	0.50695	0
614	chr1	153900017	153900032	Nr2F6_MA0728.1	1.17176	-	chr1	153899211	153900757	Embryo	gene	153899943	153909723	+	start	41	OverlapStart		ENSMUSG00000026473.15	Glul	any_promoter	1.50153	1
615	chr1	154103087	154103102	Nr2F6_MA0728.1	5.38072	-	chr1	154102764	154103370	Embryo	gene	154037596	154117951	-	start	14884	PeakInsideFeature		ENSMUSG00000100627.6	A830008E24Rik	any_internal	0.1598	0
616	chr1	154139799	154139814	Nr2F6_MA0728.1	0.9112	-	chr1	154139633	154140186	Embryo	gene	154037596	154117951	-	start	21958	Upstream		ENSMUSG00000100627.6	A830008E24Rik	distal_enhancer	0.15524	0
617	chr1	154150670	154150685	Nr2F6_MA0728.1	1.0583	+	chr1	154149861	154150770	Embryo	gene	154037596	154117951	-	start	32364	Upstream		ENSMUSG00000100627.6	A830008E24Rik	distal_enhancer	0.14724	0
618	chr1	154181045	154181060	Nr2F6_MA0728.1	0.95868	-	chr1	154180587	154181506	Embryo	gene	154201186	154205689	+	start	20140	Upstream		ENSMUSG00000066797.6	Zfp648	distal_enhancer	0.49481	0
619	chr1	154299990	154300005	Nr2F6_MA0728.1	0.86506	-	chr1	154299796	154300038	Embryo	gene	154311407	154311527	-	end	11490	Downstream		ENSMUSG00000064860.1	n-R5s220	distal_enhancer	0.10839	0
620	chr1	154661866	154661881	Nr2F6_MA0728.1	4.639	-	chr1	154661354	154662224	Embryo	gene	154390730	154884501	-	center	24174	PeakInsideFeature		ENSMUSG00000004110.14	Cacna1e	any_internal	0.13815	0
621	chr1	154999523	154999538	Nr2F6_MA0728.1	3.31882	-	chr1	154999523	155000121	Embryo	gene	155011331	155057179	-	end	11509	Downstream		ENSMUSG00000101880.1	Gm29282	distal_enhancer	0.06331	0
622	chr1	155025913	155025928	Nr2F6_MA0728.1	5.02596	+	chr1	155025795	155026387	Embryo	gene	155031738	155031949	+	start	5647	Upstream		ENSMUSG00000101433.1	Gm29441	any_promoter	0.23652	0
623	chr1	155098499	155098514	Nr2F6_MA0728.1	1.51542	+	chr1	155098307	155100009	Embryo	gene	155096360	155099636	-	start	478	OverlapStart		ENSMUSG00000056708.5	Ier5	any_promoter	0.16779	0
624	chr1	155167987	155168002	Nr2F6_MA0728.1	6.35561	-	chr1	155167914	155168264	Embryo	gene	155158714	155208256	+	start	9375	PeakInsideFeature		ENSMUSG00000026470.14	Stx6	any_internal	0.10379	0
625	chr1	155307069	155307084	Nr2F6_MA0728.1	6.81502	+	chr1	155306577	155307343	Embryo	gene	155315965	155316089	+	start	9005	Upstream		ENSMUSG00000093286.1	Gm22569	any_promoter	0.31152	0
626	chr1	155416813	155416828	Nr2F6_MA0728.1	4.0728	+	chr1	155416580	155418061	Embryo	gene	155275700	155417415	-	start	95	OverlapStart		ENSMUSG00000026469.14	Xpr1	any_promoter	0.27665	0
627	chr1	155427882	155427897	Nr2F6_MA0728.1	0.59748	-	chr1	155427169	155427988	Embryo	gene	155275700	155417415	-	start	10163	Upstream		ENSMUSG00000026469.14	Xpr1	distal_enhancer	0.10745	0
628	chr1	155482823	155482838	Nr2F6_MA0728.1	1.30345	+	chr1	155482700	155482900	Embryo	gene	155520172	155527143	-	end	37372	Downstream		ENSMUSG00000073535.5	Gm5532	distal_enhancer	0.0608	0
629	chr1	156179972	156179987	Nr2F6_MA0728.1	2.03509	+	chr1	156179800	156180463	Embryo	gene	156075965	156205026	-	start	24895	PeakInsideFeature		ENSMUSG00000015484.3	Fam163a	any_internal	0.59421	0
630	chr1	156539908	156539923	Nr2F6_MA0728.1	7.06812	+	chr1	156539902	156540485	Embryo	gene	156524011	156526664	+	end	13529	Downstream		ENSMUSG00000101523.1	Gm10031	distal_enhancer	0.08971	0
631	chr1	156719210	156719225	Nr2F6_MA0728.1	0.5431	-	chr1	156718121	156719501	Embryo	gene	156678531	156719086	-	start	275	OverlapStart		ENSMUSG00000033557.17	Fam20b	any_promoter	2.26107	1
632	chr1	156990768	156990783	Nr2F6_MA0728.1	6.50791	-	chr1	156990721	156991029	Embryo	gene	156972759	157054034	-	end	18116	PeakInsideFeature		ENSMUSG00000101768.1	Gm28694	any_internal	0.11482	0
633	chr1	157066099	157066114	Nr2F6_MA0728.1	1.14514	+	chr1	157066053	157066764	Embryo	gene	156972759	157054034	-	start	12374	Upstream		ENSMUSG00000101768.1	Gm28694	distal_enhancer	0.18657	0
634	chr1	157141369	157141384	Nr2F6_MA0728.1	1.92936	+	chr1	157140945	157141470	Embryo	gene	157135181	157412595	-	end	6026	PeakInsideFeature		ENSMUSG00000070565.11	Rasal2	any_internal	0.07434	0
635	chr1	157231144	157231159	Nr2F6_MA0728.1	0.86619	-	chr1	157231130	157231568	Embryo	gene	157135181	157412595	-	center	42539	PeakInsideFeature		ENSMUSG00000070565.11	Rasal2	any_internal	0.10398	0
636	chr1	157231435	157231450	Nr2F6_MA0728.1	3.64539	+	chr1	157231130	157231568	Embryo	gene	157135181	157412595	-	center	42539	PeakInsideFeature		ENSMUSG00000070565.11	Rasal2	any_internal	0.05105	0
637	chr1	157254388	157254403	Nr2F6_MA0728.1	1.87929	-	chr1	157254162	157254460	Embryo	gene	157135181	157412595	-	center	19577	PeakInsideFeature		ENSMUSG00000070565.11	Rasal2	any_internal	0.087	0
638	chr1	157425490	157425505	Nr2F6_MA0728.1	2.14959	+	chr1	157425422	157426730	Embryo	gene	157412351	157420236	+	end	5840	Downstream		ENSMUSG00000049881.13	2810025M15Rik	distal_enhancer	0.0857	0
639	chr1	157426678	157426693	Nr2F6_MA0728.1	5.94153	+	chr1	157425422	157426730	Embryo	gene	157412351	157420236	+	end	5840	Downstream		ENSMUSG00000049881.13	2810025M15Rik	distal_enhancer	0.09013	0
640	chr1	157459000	157459015	Nr2F6_MA0728.1	1.22406	+	chr1	157458187	157459194	Embryo	gene	157458576	157492638	+	start	114	OverlapStart		ENSMUSG00000033488.11	BC026585	any_promoter	0.12476	0
641	chr1	157536646	157536661	Nr2F6_MA0728.1	0.49637	-	chr1	157536507	157537049	Embryo	gene	157506727	157568425	+	center	798	PeakInsideFeature		ENSMUSG00000026589.14	Sec16b	any_internal	0.2077	0
642	chr1	157579018	157579033	Nr2F6_MA0728.1	5.4656	+	chr1	157578275	157579086	Embryo	gene	157506727	157568425	+	end	10255	Downstream		ENSMUSG00000026589.14	Sec16b	distal_enhancer	0.12041	0
643	chr1	157746322	157746337	Nr2F6_MA0728.1	0.39524	+	chr1	157745643	157747174	Embryo												0.16877	0
644	chr1	158267363	158267378	Nr2F6_MA0728.1	0.56003	+	chr1	158266416	158267635	Embryo	gene	158245268	158356326	-	end	21757	PeakInsideFeature		ENSMUSG00000004031.13	Brinp2	any_internal	0.16829	0
645	chr1	158547618	158547633	Nr2F6_MA0728.1	0.86047	+	chr1	158547219	158548603	Embryo	gene	158485031	158554299	-	start	6388	PeakInsideFeature		ENSMUSG00000103971.1	Gm37679	any_internal	0.12026	0
646	chr1	158548485	158548500	Nr2F6_MA0728.1	4.26543	-	chr1	158547219	158548603	Embryo	gene	158485031	158554299	-	start	6388	PeakInsideFeature		ENSMUSG00000103971.1	Gm37679	any_internal	0.18224	0
647	chr1	158573644	158573659	Nr2F6_MA0728.1	2.32405	-	chr1	158573089	158574134	Embryo	gene	158362272	158691781	+	center	46585	PeakInsideFeature		ENSMUSG00000026587.15	Astn1	any_internal	0.06801	0
648	chr1	158597035	158597050	Nr2F6_MA0728.1	2.48258	+	chr1	158596818	158597426	Embryo	gene	158362272	158691781	+	center	70096	PeakInsideFeature		ENSMUSG00000026587.15	Astn1	any_internal	0.07078	0
649	chr1	158670123	158670138	Nr2F6_MA0728.1	3.32445	+	chr1	158669815	158670544	Embryo	gene	158362272	158691781	+	end	21602	PeakInsideFeature		ENSMUSG00000026587.15	Astn1	any_internal	0.12236	0
650	chr1	158713600	158713615	Nr2F6_MA0728.1	0.80315	-	chr1	158713320	158713617	Embryo	gene	158711726	158980490	-	end	1742	PeakInsideFeature		ENSMUSG00000073530.11	Pappa2	any_internal	0.07964	0
651	chr1	158960467	158960482	Nr2F6_MA0728.1	4.18665	-	chr1	158960098	158961281	Embryo	gene	158711726	158980490	-	start	19801	PeakInsideFeature		ENSMUSG00000073530.11	Pappa2	any_internal	0.18638	0
652	chr1	159232428	159232443	Nr2F6_MA0728.1	0.48226	+	chr1	159231532	159233046	Embryo	gene	159232319	159347640	+	start	30	OverlapStart		ENSMUSG00000040782.12	Rfwd2	any_promoter	0.49691	0
653	chr1	159523970	159523985	Nr2F6_MA0728.1	1.81821	-	chr1	159523216	159524646	Embryo	gene	159523768	159931729	+	start	163	OverlapStart		ENSMUSG00000015829.13	Tnr	any_promoter	0.13196	0
654	chr1	159661020	159661035	Nr2F6_MA0728.1	0.60153	-	chr1	159660987	159661619	Embryo	gene	159614748	159684876	+	center	11491	PeakInsideFeature		ENSMUSG00000073528.7	Gm10530	any_internal	0.18029	0
655	chr1	159671225	159671240	Nr2F6_MA0728.1	4.68912	-	chr1	159670548	159671535	Embryo	gene	159614748	159684876	+	end	13835	PeakInsideFeature		ENSMUSG00000073528.7	Gm10530	any_internal	0.12608	0
656	chr1	159742053	159742068	Nr2F6_MA0728.1	2.38492	+	chr1	159740975	159742244	Embryo	gene	159523768	159931729	+	center	13861	PeakInsideFeature		ENSMUSG00000015829.13	Tnr	any_internal	0.14392	0
657	chr1	160260359	160260374	Nr2F6_MA0728.1	7.79052	+	chr1	160259560	160261016	Embryo	gene	160264323	160443072	+	start	4035	Upstream		ENSMUSG00000104302.1	Gm36975	any_promoter	0.08349	0
658	chr1	160341821	160341836	Nr2F6_MA0728.1	3.23717	-	chr1	160341543	160342122	Embryo	gene	160264323	160443072	+	center	11865	PeakInsideFeature		ENSMUSG00000104302.1	Gm36975	any_internal	0.09777	0
659	chr1	160370801	160370816	Nr2F6_MA0728.1	1.83778	-	chr1	160370420	160370897	Embryo	gene	160264323	160443072	+	center	16961	PeakInsideFeature		ENSMUSG00000104302.1	Gm36975	any_internal	0.28851	0
660	chr1	160411000	160411015	Nr2F6_MA0728.1	1.79535	-	chr1	160410728	160411078	Embryo	gene	160264323	160443072	+	end	32169	PeakInsideFeature		ENSMUSG00000104302.1	Gm36975	any_internal	0.1543	0
661	chr1	160534918	160534933	Nr2F6_MA0728.1	1.58449	+	chr1	160534585	160535958	Embryo	gene	160219173	160793211	-	center	29079	PeakInsideFeature		ENSMUSG00000026721.15	Rabgap1l	any_internal	0.20626	0
662	chr1	160548348	160548363	Nr2F6_MA0728.1	0.60417	+	chr1	160547970	160548867	Embryo	gene	160219173	160793211	-	center	42226	PeakInsideFeature		ENSMUSG00000026721.15	Rabgap1l	any_internal	0.16749	0
663	chr1	160628815	160628830	Nr2F6_MA0728.1	0.65716	-	chr1	160628339	160628856	Embryo	gene	160219173	160793211	-	center	122405	PeakInsideFeature		ENSMUSG00000026721.15	Rabgap1l	any_internal	0.05072	0
664	chr1	160792416	160792431	Nr2F6_MA0728.1	2.0526	+	chr1	160791959	160793374	Embryo	gene	160219173	160793211	-	start	545	OverlapStart		ENSMUSG00000026721.15	Rabgap1l	any_promoter	0.35292	0
665	chr1	160793269	160793284	Nr2F6_MA0728.1	2.12815	+	chr1	160791959	160793374	Embryo	gene	160219173	160793211	-	start	545	OverlapStart		ENSMUSG00000026721.15	Rabgap1l	any_promoter	0.18361	0
666	chr1	161040065	161040080	Nr2F6_MA0728.1	1.52613	+	chr1	161040052	161040312	Embryo	gene	161040619	161041414	+	start	437	Upstream		ENSMUSG00000102864.1	Gm37634	any_promoter	0.14865	0
667	chr1	161196645	161196660	Nr2F6_MA0728.1	7.45066	+	chr1	161195379	161196684	Embryo	gene	161176935	161235170	+	center	10021	PeakInsideFeature		ENSMUSG00000102817.1	Gm6185	any_internal	0.25657	0
668	chr1	161251424	161251439	Nr2F6_MA0728.1	2.05787	-	chr1	161249892	161251626	Embryo	gene	161240111	161251219	-	start	460	OverlapStart		ENSMUSG00000026701.15	Prdx6	any_promoter	0.34529	0
669	chr1	161976525	161976540	Nr2F6_MA0728.1	1.36865	+	chr1	161975900	161977477	Embryo	gene	161942085	161979636	-	start	2948	PeakInsideFeature		ENSMUSG00000086277.2	4930558K02Rik	any_internal	0.3024	0
670	chr1	162000500	162000515	Nr2F6_MA0728.1	0.78097	+	chr1	161999444	162000768	Embryo	gene	162004968	162016494	+	start	4862	Upstream		ENSMUSG00000090260.1	2810442N19Rik	any_promoter	0.24251	0
671	chr1	162313639	162313654	Nr2F6_MA0728.1	6.45403	-	chr1	162313407	162314331	Embryo	gene	162316091	162316521	+	start	2222	Upstream		ENSMUSG00000089933.1	Gm16101	any_promoter	0.15329	0
672	chr1	162334785	162334800	Nr2F6_MA0728.1	0.54198	-	chr1	162334673	162335186	Embryo	gene	161982452	162478034	-	center	104686	PeakInsideFeature		ENSMUSG00000040265.16	Dnm3	any_internal	0.1433	0
673	chr1	162362120	162362135	Nr2F6_MA0728.1	1.69205	-	chr1	162361637	162362444	Embryo	gene	161982452	162478034	-	start	115994	PeakInsideFeature		ENSMUSG00000040265.16	Dnm3	any_internal	0.26944	0
674	chr1	162410031	162410046	Nr2F6_MA0728.1	5.67841	-	chr1	162409911	162411014	Embryo	gene	161982452	162478034	-	start	67572	PeakInsideFeature		ENSMUSG00000040265.16	Dnm3	any_internal	0.11934	0
675	chr1	162665291	162665306	Nr2F6_MA0728.1	5.95045	-	chr1	162664933	162666030	Embryo	gene	162647192	162658219	-	start	7262	Upstream		ENSMUSG00000091060.2	7420461P10Rik	any_promoter	2.37151	1
676	chr1	163288012	163288027	Nr2F6_MA0728.1	1.55501	-	chr1	163287769	163288357	Embryo	gene	163245118	163313710	-	center	8649	PeakInsideFeature		ENSMUSG00000026586.16	Prrx1	any_internal	0.06505	0
677	chr1	163304937	163304952	Nr2F6_MA0728.1	0.72019	+	chr1	163304900	163305352	Embryo	gene	163301789	163303620	-	start	1506	Upstream		ENSMUSG00000096984.1	Gm26523	any_promoter	0.07621	0
678	chr1	163338968	163338983	Nr2F6_MA0728.1	3.01726	-	chr1	163337705	163339277	Embryo	gene	163245118	163313710	-	start	24781	Upstream		ENSMUSG00000026586.16	Prrx1	distal_enhancer	0.21521	0
679	chr1	163640882	163640897	Nr2F6_MA0728.1	1.06479	-	chr1	163640446	163641519	Embryo	gene	163623792	163624678	+	end	16304	Downstream		ENSMUSG00000102117.1	Rpsa-ps1	distal_enhancer	0.12108	0
680	chr1	163842513	163842528	Nr2F6_MA0728.1	0.95935	+	chr1	163842089	163842557	Embryo	gene	163779582	163917109	+	center	6022	PeakInsideFeature		ENSMUSG00000026585.13	Kifap3	any_internal	0.08368	0
681	chr1	163929288	163929303	Nr2F6_MA0728.1	1.71125	+	chr1	163929233	163930717	Embryo	gene	163929099	163955126	+	start	876	PeakInsideFeature		ENSMUSG00000026584.14	Scyl3	any_promoter	0.24553	0
682	chr1	163930687	163930702	Nr2F6_MA0728.1	0.75812	-	chr1	163929233	163930717	Embryo	gene	163929099	163955126	+	start	876	PeakInsideFeature		ENSMUSG00000026584.14	Scyl3	any_promoter	0.13846	0
683	chr1	164184559	164184574	Nr2F6_MA0728.1	3.16198	-	chr1	164184190	164185119	Embryo	gene	164151837	164220277	+	center	1403	PeakInsideFeature		ENSMUSG00000026579.8	F5	any_internal	0.11281	0
684	chr1	164261885	164261900	Nr2F6_MA0728.1	0.66529	+	chr1	164261473	164261917	Embryo	gene	164249045	164265385	+	end	3690	PeakInsideFeature		ENSMUSG00000040918.12	Slc19a2	any_internal	0.07737	0
685	chr1	164474876	164474891	Nr2F6_MA0728.1	2.75957	+	chr1	164474539	164475522	Embryo	gene	164462441	164463989	+	end	11041	Downstream		ENSMUSG00000104011.1	Gm32391	distal_enhancer	0.18067	0
686	chr1	164474955	164474970	Nr2F6_MA0728.1	0.88882	+	chr1	164474539	164475522	Embryo	gene	164462441	164463989	+	end	11041	Downstream		ENSMUSG00000104011.1	Gm32391	distal_enhancer	0.50397	0
687	chr1	164899380	164899395	Nr2F6_MA0728.1	0.78733	+	chr1	164898586	164899719	Embryo	gene	164803968	164899591	-	start	439	OverlapStart		ENSMUSG00000103659.1	Gm32569	any_promoter	0.28238	0
688	chr1	164905295	164905310	Nr2F6_MA0728.1	1.29921	+	chr1	164905009	164905465	Embryo	gene	164803968	164899591	-	start	5646	Upstream		ENSMUSG00000103659.1	Gm32569	any_promoter	0.12486	0
689	chr1	165237237	165237252	Nr2F6_MA0728.1	3.93311	+	chr1	165236194	165237965	Embryo	gene	165212285	165236996	-	start	83	OverlapStart		ENSMUSG00000040843.10	Tiprl	any_promoter	1.48958	1
690	chr1	165252548	165252563	Nr2F6_MA0728.1	8.89406	-	chr1	165252369	165252723	Embryo	gene	165212285	165236996	-	start	15550	Upstream		ENSMUSG00000040843.10	Tiprl	distal_enhancer	0.11126	0
691	chr1	165641421	165641436	Nr2F6_MA0728.1	1.26039	+	chr1	165641171	165643417	Embryo	gene	165592239	165634538	-	start	7756	Upstream		ENSMUSG00000026566.15	Mpzl1	any_promoter	0.154	0
692	chr1	165641674	165641689	Nr2F6_MA0728.1	1.93024	+	chr1	165641171	165643417	Embryo	gene	165592239	165634538	-	start	7756	Upstream		ENSMUSG00000026566.15	Mpzl1	any_promoter	0.97937	1
693	chr1	165642286	165642301	Nr2F6_MA0728.1	1.93024	-	chr1	165641171	165643417	Embryo	gene	165592239	165634538	-	start	7756	Upstream		ENSMUSG00000026566.15	Mpzl1	any_promoter	1.05439	1
694	chr1	165771514	165771529	Nr2F6_MA0728.1	2.54782	+	chr1	165771438	165771922	Embryo	gene	165781074	165789367	+	start	9394	Upstream		ENSMUSG00000089829.2	Gm16565	any_promoter	0.16522	0
695	chr1	165814039	165814054	Nr2F6_MA0728.1	7.55235	+	chr1	165813879	165815163	Embryo	gene	165809635	165809742	-	start	4779	Upstream		ENSMUSG00000094394.1	Gm23402	any_promoter	0.05571	0
696	chr1	166001442	166001457	Nr2F6_MA0728.1	3.21651	+	chr1	166001093	166003619	Embryo	gene	165865153	166002678	-	start	322	OverlapStart		ENSMUSG00000026565.18	Pou2f1	any_promoter	0.19785	0
697	chr1	166255933	166255948	Nr2F6_MA0728.1	3.28381	+	chr1	166255710	166256615	Embryo	gene	166254138	166316823	+	start	2024	PeakInsideFeature		ENSMUSG00000040612.13	Ildr2	any_internal	0.1041	0
698	chr1	166378847	166378862	Nr2F6_MA0728.1	2.69644	+	chr1	166378554	166380287	Embryo	gene	166379096	166393621	+	start	324	OverlapStart		ENSMUSG00000026563.13	Tada1	any_promoter	0.44069	0
699	chr1	166900562	166900577	Nr2F6_MA0728.1	2.97791	-	chr1	166900387	166900971	Embryo	gene	166945596	166946358	-	end	44917	Downstream		ENSMUSG00000086925.1	Gm6286	distal_enhancer	0.14591	0
700	chr1	167393389	167393404	Nr2F6_MA0728.1	2.02335	+	chr1	167392824	167394562	Embryo	gene	167371965	167393841	-	start	148	OverlapStart		ENSMUSG00000026688.5	Mgst3	any_promoter	0.20445	0
701	chr1	167393487	167393502	Nr2F6_MA0728.1	1.18764	-	chr1	167392824	167394562	Embryo	gene	167371965	167393841	-	start	148	OverlapStart		ENSMUSG00000026688.5	Mgst3	any_promoter	0.24275	0
702	chr1	167466766	167466781	Nr2F6_MA0728.1	3.15698	-	chr1	167466680	167467355	Embryo	gene	167445668	167466780	-	start	237	OverlapStart		ENSMUSG00000040485.5	Lrrc52	any_promoter	0.13865	0
703	chr1	167473642	167473657	Nr2F6_MA0728.1	3.86281	-	chr1	167473581	167474043	Embryo	gene	167445668	167466780	-	start	7032	Upstream		ENSMUSG00000040485.5	Lrrc52	any_promoter	0.16813	0
704	chr1	167598971	167598986	Nr2F6_MA0728.1	1.15112	+	chr1	167597898	167599015	Embryo	gene	167598383	167639623	+	start	73	OverlapStart		ENSMUSG00000015843.10	Rxrg	any_promoter	0.09623	0
705	chr1	167618167	167618182	Nr2F6_MA0728.1	9.00407	+	chr1	167618054	167618369	Embryo	gene	167598383	167639623	+	center	792	PeakInsideFeature		ENSMUSG00000015843.10	Rxrg	any_internal	0.11767	0
706	chr1	167932537	167932552	Nr2F6_MA0728.1	1.39783	+	chr1	167932117	167932683	Embryo												0.1042	0
707	chr1	168241840	168241855	Nr2F6_MA0728.1	0.58661	+	chr1	168240848	168242032	Embryo	gene	168119363	168432270	-	center	34376	PeakInsideFeature		ENSMUSG00000052534.15	Pbx1	any_internal	0.19001	0
708	chr1	168341757	168341772	Nr2F6_MA0728.1	6.04374	+	chr1	168341485	168342547	Embryo	gene	168335979	168337671	-	start	4345	Upstream		ENSMUSG00000103780.1	Gm37524	any_promoter	0.22747	0
709	chr1	168348199	168348214	Nr2F6_MA0728.1	3.71624	+	chr1	168348042	168348323	Embryo	gene	168119363	168432270	-	center	72366	PeakInsideFeature		ENSMUSG00000052534.15	Pbx1	any_internal	0.10398	0
710	chr1	168569911	168569926	Nr2F6_MA0728.1	0.43201	-	chr1	168569612	168570527	Embryo												0.10116	0
711	chr1	168709052	168709067	Nr2F6_MA0728.1	0.67863	-	chr1	168708696	168709574	Embryo	gene	168675271	168675882	-	start	33253	Upstream		ENSMUSG00000103463.1	1700063I16Rik	distal_enhancer	0.11465	0
712	chr1	169060605	169060620	Nr2F6_MA0728.1	7.21127	-	chr1	169060244	169061329	Embryo	gene	169018973	169019089	-	start	41697	Upstream		ENSMUSG00000098829.1	Mir6354	distal_enhancer	0.15147	0
713	chr1	169061179	169061194	Nr2F6_MA0728.1	4.61462	+	chr1	169060244	169061329	Embryo	gene	169018973	169019089	-	start	41697	Upstream		ENSMUSG00000098829.1	Mir6354	distal_enhancer	0.07559	0
714	chr1	169187699	169187714	Nr2F6_MA0728.1	2.11065	-	chr1	169187475	169188277	Embryo												0.39597	0
715	chr1	169347870	169347885	Nr2F6_MA0728.1	1.90197	+	chr1	169347681	169348185	Embryo	gene	169328528	169347632	-	start	301	Upstream		ENSMUSG00000103530.1	Gm37839	any_promoter	0.19949	0
716	chr1	169531831	169531846	Nr2F6_MA0728.1	3.83872	-	chr1	169530850	169532434	Embryo	gene	169497933	169531464	-	start	178	OverlapStart		ENSMUSG00000026683.14	Nuf2	any_promoter	0.44521	0
717	chr1	169670877	169670892	Nr2F6_MA0728.1	0.7491	+	chr1	169670697	169671061	Embryo	gene	169655500	169695813	+	center	4777	PeakInsideFeature		ENSMUSG00000026678.10	Rgs5	any_internal	0.08391	0
718	chr1	169748226	169748241	Nr2F6_MA0728.1	2.82314	-	chr1	169747274	169748797	Embryo	gene	169741476	169747642	-	start	393	OverlapStart		ENSMUSG00000038530.11	Rgs4	any_promoter	0.08973	0
719	chr1	169909257	169909272	Nr2F6_MA0728.1	0.52556	-	chr1	169908835	169909489	Embryo	gene	169928647	169934653	+	start	19485	Upstream		ENSMUSG00000070532.5	Ccdc190	distal_enhancer	0.1015	0
720	chr1	169909771	169909786	Nr2F6_MA0728.1	3.21146	-	chr1	169909765	169909972	Embryo	gene	169928647	169934653	+	start	18779	Upstream		ENSMUSG00000070532.5	Ccdc190	distal_enhancer	0.11332	0
721	chr1	169919509	169919524	Nr2F6_MA0728.1	2.17239	+	chr1	169919148	169919627	Embryo	gene	169928647	169934653	+	start	9260	Upstream		ENSMUSG00000070532.5	Ccdc190	any_promoter	0.16559	0
722	chr1	169968621	169968636	Nr2F6_MA0728.1	4.9329	+	chr1	169968605	169969885	Embryo	gene	169949534	169969241	-	start	4	OverlapStart		ENSMUSG00000026675.12	Hsd17b7	any_promoter	0.1559	0
723	chr1	170174286	170174301	Nr2F6_MA0728.1	3.90396	-	chr1	170174217	170175683	Embryo	gene	170141937	170174957	-	start	7	OverlapStart		ENSMUSG00000026670.15	Uap1	any_promoter	0.38101	0
724	chr1	170255159	170255174	Nr2F6_MA0728.1	2.50712	+	chr1	170254880	170256171	Embryo	gene	170254048	170255739	-	start	214	OverlapStart		ENSMUSG00000096964.1	Gm6345	any_promoter	0.17691	0
725	chr1	170255274	170255289	Nr2F6_MA0728.1	1.93385	+	chr1	170254880	170256171	Embryo	gene	170254048	170255739	-	start	214	OverlapStart		ENSMUSG00000096964.1	Gm6345	any_promoter	0.16378	0
726	chr1	170292891	170292906	Nr2F6_MA0728.1	2.69764	-	chr1	170292309	170293566	Embryo	gene	170298198	170306332	-	end	5261	Downstream		ENSMUSG00000102752.1	Gm7694	distal_enhancer	0.14374	0
727	chr1	170367260	170367275	Nr2F6_MA0728.1	2.18404	+	chr1	170366853	170367749	Embryo	gene	170302667	170589861	-	end	64634	PeakInsideFeature		ENSMUSG00000038473.14	Nos1ap	any_internal	0.32575	0
728	chr1	170466530	170466545	Nr2F6_MA0728.1	3.25665	-	chr1	170466222	170467130	Embryo	gene	170302667	170589861	-	center	20412	PeakInsideFeature		ENSMUSG00000038473.14	Nos1ap	any_internal	0.60115	0
729	chr1	170523125	170523140	Nr2F6_MA0728.1	0.57492	+	chr1	170522924	170523233	Embryo	gene	170302667	170589861	-	start	66783	PeakInsideFeature		ENSMUSG00000038473.14	Nos1ap	any_internal	0.09376	0
730	chr1	170657148	170657163	Nr2F6_MA0728.1	1.78615	+	chr1	170656591	170657207	Embryo	gene	170644531	170682789	+	center	6761	PeakInsideFeature		ENSMUSG00000038463.8	Olfml2b	any_internal	0.12982	0
731	chr1	171064578	171064593	Nr2F6_MA0728.1	0.73473	+	chr1	171064281	171064739	Embryo	gene	171064590	171064652	-	start	142	FeatureInsidePeak		ENSMUSG00000099119.1	Mir6546	any_promoter	0.28778	0
732	chr1	171150365	171150380	Nr2F6_MA0728.1	2.46834	-	chr1	171150038	171151336	Embryo	gene	171150710	171161130	+	start	23	OverlapStart		ENSMUSG00000056569.10	Mpz	any_promoter	0.68873	1
733	chr1	171196496	171196511	Nr2F6_MA0728.1	6.35873	-	chr1	171195704	171196515	Embryo	gene	171173261	171196268	-	start	159	OverlapStart		ENSMUSG00000038370.6	Pcp4l1	any_promoter	0.12619	0
734	chr1	171262492	171262507	Nr2F6_MA0728.1	3.19327	+	chr1	171262116	171263943	Embryo	gene	171270327	171276896	+	start	7298	Upstream		ENSMUSG00000052423.14	B4galt3	any_promoter	0.10524	0
735	chr1	171328855	171328870	Nr2F6_MA0728.1	2.31546	+	chr1	171328482	171330333	Embryo	gene	171329144	171342331	+	start	263	OverlapStart		ENSMUSG00000013973.12	Dedd	any_promoter	0.5514	0
736	chr1	171502214	171502229	Nr2F6_MA0728.1	8.51677	-	chr1	171501978	171504331	Embryo	gene	171503047	171503163	-	start	9	FeatureInsidePeak		ENSMUSG00000094668.1	Gm24871	any_promoter	0.23201	0
737	chr1	172017533	172017548	Nr2F6_MA0728.1	0.83724	-	chr1	172016424	172017676	Embryo	gene	172000959	172028444	-	center	2349	PeakInsideFeature		ENSMUSG00000026556.15	Vangl2	any_internal	0.15255	0
738	chr1	172027131	172027146	Nr2F6_MA0728.1	0.55159	+	chr1	172025750	172028060	Embryo	gene	172000959	172028444	-	start	1539	PeakInsideFeature		ENSMUSG00000026556.15	Vangl2	any_internal	0.71395	1
739	chr1	172047301	172047316	Nr2F6_MA0728.1	2.65656	-	chr1	172046656	172047478	Embryo	gene	172052291	172057573	-	end	5224	Downstream		ENSMUSG00000051251.3	Nhlh1	distal_enhancer	0.18075	0
740	chr1	172054153	172054168	Nr2F6_MA0728.1	3.45234	-	chr1	172053969	172054183	Embryo	gene	172052291	172057573	-	center	856	PeakInsideFeature		ENSMUSG00000051251.3	Nhlh1	any_internal	0.13831	0
741	chr1	172127286	172127301	Nr2F6_MA0728.1	3.83351	+	chr1	172126031	172127406	Embryo	gene	172126754	172136493	+	start	36	OverlapStart		ENSMUSG00000003464.13	Pex19	any_promoter	0.10045	0
742	chr1	172280034	172280049	Nr2F6_MA0728.1	2.31005	-	chr1	172280019	172280369	Embryo	gene	172271708	172298064	-	center	4692	PeakInsideFeature		ENSMUSG00000007097.14	Atp1a2	any_internal	0.12926	0
743	chr1	172563220	172563235	Nr2F6_MA0728.1	2.21864	+	chr1	172562665	172563752	Embryo	gene	172538132	172558129	-	start	5079	Upstream		ENSMUSG00000085184.9	4933439K11Rik	any_promoter	0.33724	0
744	chr1	172617432	172617447	Nr2F6_MA0728.1	4.39299	-	chr1	172616542	172617966	Embryo	gene	172630763	172632962	-	end	13509	Downstream		ENSMUSG00000026544.6	Dusp23	distal_enhancer	0.11906	0
745	chr1	173321792	173321807	Nr2F6_MA0728.1	3.80829	-	chr1	173321650	173322429	Embryo	gene	173331885	173333750	-	end	9846	Downstream		ENSMUSG00000037872.5	Ackr1	distal_enhancer	0.12701	0
746	chr1	173321896	173321911	Nr2F6_MA0728.1	1.20659	+	chr1	173321650	173322429	Embryo	gene	173331885	173333750	-	end	9846	Downstream		ENSMUSG00000037872.5	Ackr1	distal_enhancer	0.06921	0
747	chr1	173366525	173366540	Nr2F6_MA0728.1	6.13266	-	chr1	173365961	173368246	Embryo	gene	173333257	173367695	-	start	592	OverlapStart		ENSMUSG00000005338.13	Cadm3	any_promoter	0.22711	0
748	chr1	173377502	173377517	Nr2F6_MA0728.1	0.54678	-	chr1	173377194	173377961	Embryo	gene	173333257	173367695	-	start	9882	Upstream		ENSMUSG00000005338.13	Cadm3	any_promoter	0.1852	0
749	chr1	174502775	174502790	Nr2F6_MA0728.1	0.68394	+	chr1	174501573	174503919	Embryo	gene	174501824	174822729	+	start	922	OverlapStart		ENSMUSG00000028354.13	Fmn2	any_promoter	0.80274	1
750	chr1	175175528	175175543	Nr2F6_MA0728.1	0.94035	-	chr1	175174973	175175638	Embryo	gene	175059086	175492500	-	center	100488	PeakInsideFeature		ENSMUSG00000026527.13	Rgs7	any_internal	0.14346	0
751	chr1	175301245	175301260	Nr2F6_MA0728.1	2.80548	-	chr1	175301000	175301267	Embryo	gene	175059086	175492500	-	center	25340	PeakInsideFeature		ENSMUSG00000026527.13	Rgs7	any_internal	0.0664	0
752	chr1	175385767	175385782	Nr2F6_MA0728.1	2.327	-	chr1	175385524	175386088	Embryo	gene	175378852	175380676	-	start	5130	Upstream		ENSMUSG00000104343.1	5730408A14Rik	any_promoter	0.32361	0
753	chr1	175626211	175626226	Nr2F6_MA0728.1	1.05677	-	chr1	175624905	175626301	Embryo	gene	175600373	175625635	-	start	32	OverlapStart		ENSMUSG00000026526.14	Fh1	any_promoter	1.82504	1
754	chr1	175923730	175923745	Nr2F6_MA0728.1	5.47794	-	chr1	175923714	175924950	Embryo	gene	175920328	175922225	+	end	2107	Downstream		ENSMUSG00000104158.2	Gm38100	distal_enhancer	0.09993	0
755	chr1	176813177	176813192	Nr2F6_MA0728.1	2.07196	+	chr1	176813045	176815279	Embryo	gene	176733652	176814067	-	start	95	OverlapStart		ENSMUSG00000057335.11	Cep170	any_promoter	0.34865	0
756	chr1	176961785	176961800	Nr2F6_MA0728.1	1.12888	-	chr1	176961731	176962018	Embryo	gene	176814659	177020437	+	center	44326	PeakInsideFeature		ENSMUSG00000026504.17	Sdccag8	any_internal	0.1099	0
757	chr1	176994598	176994613	Nr2F6_MA0728.1	2.55999	+	chr1	176994106	176995100	Embryo	gene	176814659	177020437	+	end	25834	PeakInsideFeature		ENSMUSG00000026504.17	Sdccag8	any_internal	0.05747	0
758	chr1	177458617	177458632	Nr2F6_MA0728.1	3.33722	+	chr1	177458560	177459132	Embryo	gene	177458965	177461204	+	start	119	OverlapStart		ENSMUSG00000102432.1	Gm29856	any_promoter	0.3464	0
759	chr1	177479301	177479316	Nr2F6_MA0728.1	2.07311	+	chr1	177479095	177479865	Embryo	gene	177467377	177476267	+	end	3213	Downstream		ENSMUSG00000103043.1	Gm37306	distal_enhancer	0.25343	0
760	chr1	178303699	178303714	Nr2F6_MA0728.1	2.2879	+	chr1	178303458	178303816	Embryo	gene	178299395	178299800	+	end	3837	Downstream		ENSMUSG00000104126.1	Gm37486	distal_enhancer	0.16752	0
761	chr1	178368653	178368668	Nr2F6_MA0728.1	0.68915	-	chr1	178368592	178369655	Embryo	gene	178363400	178363521	-	start	5602	Upstream		ENSMUSG00000099303.1	Gm27458	any_promoter	0.2854	0
762	chr1	178369443	178369458	Nr2F6_MA0728.1	2.96594	+	chr1	178368592	178369655	Embryo	gene	178363400	178363521	-	start	5602	Upstream		ENSMUSG00000099303.1	Gm27458	any_promoter	0.34582	0
763	chr1	178527657	178527672	Nr2F6_MA0728.1	3.65766	-	chr1	178527273	178529299	Embryo	gene	178529124	178939200	+	start	838	OverlapStart		ENSMUSG00000026494.12	Kif26b	any_promoter	0.19769	0
764	chr1	178527878	178527893	Nr2F6_MA0728.1	2.7402	-	chr1	178527273	178529299	Embryo	gene	178529124	178939200	+	start	838	OverlapStart		ENSMUSG00000026494.12	Kif26b	any_promoter	0.22832	0
765	chr1	178770750	178770765	Nr2F6_MA0728.1	3.24821	-	chr1	178770684	178771120	Embryo	gene	178529124	178939200	+	center	36740	PeakInsideFeature		ENSMUSG00000026494.12	Kif26b	any_internal	0.13688	0
766	chr1	179061649	179061664	Nr2F6_MA0728.1	2.56974	+	chr1	179061543	179062296	Embryo	gene	178951959	179518041	-	end	109960	PeakInsideFeature		ENSMUSG00000055067.15	Smyd3	any_internal	0.10402	0
767	chr1	179645922	179645937	Nr2F6_MA0728.1	1.89104	+	chr1	179645250	179646092	Embryo	gene	179546369	179627478	+	end	18193	Downstream		ENSMUSG00000038949.8	Cnst	distal_enhancer	0.23735	0
768	chr1	179743824	179743839	Nr2F6_MA0728.1	0.57102	+	chr1	179743356	179744041	Embryo	gene	179695296	179745185	-	start	1487	PeakInsideFeature		ENSMUSG00000087236.1	Gm1305	any_internal	0.08263	0
769	chr1	180434044	180434059	Nr2F6_MA0728.1	2.3112	-	chr1	180433024	180435167	Embryo	gene	180432386	180483504	-	end	1709	PeakInsideFeature		ENSMUSG00000053963.7	6330403A02Rik	any_internal	0.16545	0
770	chr1	180434220	180434235	Nr2F6_MA0728.1	3.71255	-	chr1	180433024	180435167	Embryo	gene	180432386	180483504	-	end	1709	PeakInsideFeature		ENSMUSG00000053963.7	6330403A02Rik	any_internal	0.29072	0
771	chr1	180434512	180434527	Nr2F6_MA0728.1	1.79782	+	chr1	180433024	180435167	Embryo	gene	180432386	180483504	-	end	1709	PeakInsideFeature		ENSMUSG00000053963.7	6330403A02Rik	any_internal	0.10547	0
772	chr1	180483718	180483733	Nr2F6_MA0728.1	1.41448	-	chr1	180482942	180484455	Embryo	gene	180432386	180483504	-	start	194	OverlapStart		ENSMUSG00000053963.7	6330403A02Rik	any_promoter	0.24485	0
773	chr1	180848501	180848516	Nr2F6_MA0728.1	0.70499	-	chr1	180848048	180849146	Embryo	gene	180851126	180868113	+	start	2529	Upstream		ENSMUSG00000038806.7	Sde2	any_promoter	0.23411	0
774	chr1	181151355	181151370	Nr2F6_MA0728.1	0.56038	-	chr1	181150530	181151698	Embryo	gene	181087137	181144204	-	start	6910	Upstream		ENSMUSG00000026516.8	Nvl	any_promoter	0.3483	0
775	chr1	181381437	181381452	Nr2F6_MA0728.1	4.96702	-	chr1	181381387	181381978	Embryo	gene	181381177	181382488	+	start	505	PeakInsideFeature		ENSMUSG00000102276.1	2900069G24Rik	any_promoter	0.13363	0
776	chr1	181423249	181423264	Nr2F6_MA0728.1	6.04126	+	chr1	181422959	181423310	Embryo	gene	181352627	181460641	+	center	16500	PeakInsideFeature		ENSMUSG00000026514.14	Cnih3	any_internal	0.10018	0
777	chr1	181441990	181442005	Nr2F6_MA0728.1	3.16306	+	chr1	181441803	181442106	Embryo	gene	181431722	181432400	-	start	9554	Upstream		ENSMUSG00000089927.1	Gm16539	any_promoter	0.14499	0
778	chr1	181842832	181842847	Nr2F6_MA0728.1	2.74982	+	chr1	181841591	181843043	Embryo	gene	181815334	181843046	-	start	729	PeakInsideFeature		ENSMUSG00000004880.11	Lbr	any_promoter	0.15444	0
779	chr1	182053333	182053348	Nr2F6_MA0728.1	1.77997	+	chr1	182052980	182053521	Embryo	gene	182071402	182071819	+	start	18152	Upstream		ENSMUSG00000103379.1	Gm37177	distal_enhancer	0.11487	0
780	chr1	182095086	182095101	Nr2F6_MA0728.1	0.46916	-	chr1	182094863	182095801	Embryo	gene	182071402	182071819	+	end	23513	Downstream		ENSMUSG00000103379.1	Gm37177	distal_enhancer	0.09161	0
781	chr1	182113697	182113712	Nr2F6_MA0728.1	4.78177	-	chr1	182113695	182113936	Embryo	gene	182124736	182132407	+	start	10921	Upstream		ENSMUSG00000026511.7	Srp9	distal_enhancer	0.09392	0
782	chr1	182490351	182490366	Nr2F6_MA0728.1	0.82777	-	chr1	182489573	182490387	Embryo	gene	182494155	182498297	+	start	4175	Upstream		ENSMUSG00000104415.1	Gm37069	any_promoter	0.16236	0
783	chr1	182574353	182574368	Nr2F6_MA0728.1	4.13624	-	chr1	182573395	182574706	Embryo	gene	182565006	182632352	+	start	9044	PeakInsideFeature		ENSMUSG00000038599.14	Capn8	any_internal	0.17557	0
784	chr1	182763770	182763785	Nr2F6_MA0728.1	2.07107	+	chr1	182763455	182765276	Embryo	gene	182763859	182896591	+	start	506	OverlapStart		ENSMUSG00000038576.15	Susd4	any_promoter	0.38734	0
785	chr1	182908695	182908710	Nr2F6_MA0728.1	10.8102	+	chr1	182908059	182908845	Embryo	gene	182907709	182910541	+	start	743	PeakInsideFeature		ENSMUSG00000102291.1	Gm37542	any_promoter	0.13459	0
786	chr1	183183437	183183452	Nr2F6_MA0728.1	1.66645	-	chr1	183183101	183183934	Embryo	gene	183086265	183221522	-	center	29624	PeakInsideFeature		ENSMUSG00000030768.12	Disp1	any_internal	0.09734	0
787	chr1	183183763	183183778	Nr2F6_MA0728.1	3.17089	+	chr1	183183101	183183934	Embryo	gene	183086265	183221522	-	center	29624	PeakInsideFeature		ENSMUSG00000030768.12	Disp1	any_internal	0.23663	0
788	chr1	183221126	183221141	Nr2F6_MA0728.1	1.06664	+	chr1	183220978	183221967	Embryo	gene	183086265	183221522	-	start	50	OverlapStart		ENSMUSG00000030768.12	Disp1	any_promoter	0.08492	0
789	chr1	183297177	183297192	Nr2F6_MA0728.1	6.06322	-	chr1	183296413	183298429	Embryo	gene	183276351	183297269	-	start	152	OverlapStart		ENSMUSG00000046836.13	Brox	any_promoter	0.39996	0
790	chr1	183345931	183345946	Nr2F6_MA0728.1	1.13711	+	chr1	183344883	183346185	Embryo	gene	183326724	183369553	-	center	2604	PeakInsideFeature		ENSMUSG00000056050.12	Mia3	any_internal	0.25803	0
791	chr1	183389122	183389137	Nr2F6_MA0728.1	1.2117	-	chr1	183388364	183389607	Embryo	gene	183388980	183410198	+	start	5	OverlapStart		ENSMUSG00000072258.10	Taf1a	any_promoter	0.17708	0
792	chr1	183442158	183442173	Nr2F6_MA0728.1	1.89584	+	chr1	183442139	183442773	Embryo	gene	183418214	183436808	+	end	5648	Downstream		ENSMUSG00000053461.9	Hhipl2	distal_enhancer	0.11274	0
793	chr1	183504693	183504708	Nr2F6_MA0728.1	1.66204	+	chr1	183504456	183504812	Embryo												0.13198	0
794	chr1	183521364	183521379	Nr2F6_MA0728.1	1.9267	+	chr1	183521219	183521900	Embryo	gene	183563511	183564045	+	start	41952	Upstream		ENSMUSG00000103451.1	Gm33973	distal_enhancer	0.0921	0
795	chr1	183563119	183563134	Nr2F6_MA0728.1	0.5434	+	chr1	183562908	183563196	Embryo	gene	183563511	183564045	+	start	459	Upstream		ENSMUSG00000103451.1	Gm33973	any_promoter	0.11823	0
796	chr1	184065659	184065674	Nr2F6_MA0728.1	8.82463	-	chr1	184065443	184067150	Embryo	gene	184013301	184075636	+	end	9340	PeakInsideFeature		ENSMUSG00000039384.8	Dusp10	any_internal	0.17786	0
797	chr1	184187517	184187532	Nr2F6_MA0728.1	2.79076	-	chr1	184187464	184187956	Embryo												0.10525	0
798	chr1	184191731	184191746	Nr2F6_MA0728.1	1.81767	-	chr1	184191485	184191747	Embryo												0.08851	0
799	chr1	184609253	184609268	Nr2F6_MA0728.1	3.19113	+	chr1	184609015	184609274	Embryo	gene	184617247	184617727	+	start	8103	Upstream		ENSMUSG00000102606.1	Rpl21-ps1	any_promoter	0.13376	0
800	chr1	184960834	184960849	Nr2F6_MA0728.1	2.34447	+	chr1	184960675	184960985	Embryo	gene	184896788	184999570	-	center	12651	PeakInsideFeature		ENSMUSG00000026620.11	Mark1	any_internal	0.09248	0
801	chr1	185501128	185501143	Nr2F6_MA0728.1	2.48344	+	chr1	185500631	185501173	Embryo	gene	185487293	185498159	+	end	2743	Downstream		ENSMUSG00000102185.1	5033404E19Rik	distal_enhancer	0.08421	0
802	chr1	186624804	186624819	Nr2F6_MA0728.1	1.68884	-	chr1	186624609	186625029	Embryo	gene	186622791	186705989	-	end	2028	PeakInsideFeature		ENSMUSG00000039239.14	Tgfb2	any_internal	0.07306	0
803	chr1	186706101	186706116	Nr2F6_MA0728.1	1.17358	-	chr1	186705131	186706348	Embryo	gene	186705694	186707033	+	start	45	OverlapStart		ENSMUSG00000100393.1	Gm29491	any_promoter	0.23004	0
804	chr1	186924121	186924136	Nr2F6_MA0728.1	1.94647	+	chr1	186924121	186924337	Embryo	gene	186926932	186930112	+	start	2703	Upstream		ENSMUSG00000103503.1	1700023G09Rik	any_promoter	0.2077	0
805	chr1	188728665	188728680	Nr2F6_MA0728.1	1.25945	-	chr1	188728601	188728895	Embryo	gene	188262022	188965041	+	center	115217	PeakInsideFeature		ENSMUSG00000026609.15	Ush2a	any_internal	0.11701	0
806	chr1	188728874	188728889	Nr2F6_MA0728.1	0.63583	-	chr1	188728601	188728895	Embryo	gene	188262022	188965041	+	center	115217	PeakInsideFeature		ENSMUSG00000026609.15	Ush2a	any_internal	0.07897	0
807	chr1	189080953	189080968	Nr2F6_MA0728.1	6.53694	-	chr1	189080824	189081771	Embryo	gene	189078158	189079704	-	start	1593	Upstream		ENSMUSG00000104464.1	Gm18698	any_promoter	0.34419	0
808	chr1	189688688	189688703	Nr2F6_MA0728.1	0.48639	-	chr1	189687714	189689016	Embryo	gene	189640605	189688086	-	start	279	OverlapStart		ENSMUSG00000026605.14	Cenpf	any_promoter	0.24408	0
809	chr1	189701160	189701175	Nr2F6_MA0728.1	5.55495	-	chr1	189701038	189701322	Embryo	gene	189640605	189688086	-	start	13094	Upstream		ENSMUSG00000026605.14	Cenpf	distal_enhancer	0.20785	0
810	chr1	189887811	189887826	Nr2F6_MA0728.1	3.27767	+	chr1	189887373	189887846	Embryo	gene	189880491	189922363	-	end	7118	PeakInsideFeature		ENSMUSG00000026603.13	Smyd2	any_internal	0.1207	0
811	chr1	189973382	189973397	Nr2F6_MA0728.1	1.18923	+	chr1	189972849	189973689	Embryo												0.18268	0
812	chr1	189973529	189973544	Nr2F6_MA0728.1	2.26302	-	chr1	189972849	189973689	Embryo												0.07136	0
813	chr1	190570776	190570791	Nr2F6_MA0728.1	1.2946	-	chr1	190570672	190571005	Embryo	gene	190594325	190604548	+	start	23487	Upstream		ENSMUSG00000103963.1	Gm30932	distal_enhancer	0.13949	0
814	chr1	190713659	190713674	Nr2F6_MA0728.1	0.73436	+	chr1	190713321	190714194	Embryo	gene	190700201	190911770	-	end	13556	PeakInsideFeature		ENSMUSG00000089872.10	Rps6kc1	any_internal	0.06814	0
815	chr1	190728437	190728452	Nr2F6_MA0728.1	5.16339	+	chr1	190727485	190728699	Embryo	gene	190700201	190911770	-	end	27891	PeakInsideFeature		ENSMUSG00000089872.10	Rps6kc1	any_internal	0.53601	0
816	chr1	190944359	190944374	Nr2F6_MA0728.1	4.22028	+	chr1	190944176	190944730	Embryo	gene	190925111	190946962	+	end	2509	PeakInsideFeature		ENSMUSG00000026634.16	Angel2	any_internal	0.10016	0
817	chr1	190977939	190977954	Nr2F6_MA0728.1	2.84023	-	chr1	190977919	190979831	Embryo	gene	190947645	190979296	-	start	421	OverlapStart		ENSMUSG00000037568.12	Vash2	any_promoter	0.10946	0
818	chr1	191126237	191126252	Nr2F6_MA0728.1	3.5595	-	chr1	191125832	191126306	Embryo	gene	191132656	191134014	+	start	6587	Upstream		ENSMUSG00000102777.1	Gm38161	any_promoter	0.11401	0
819	chr1	191183050	191183065	Nr2F6_MA0728.1	0.92116	+	chr1	191182455	191184301	Embryo	gene	191170295	191218039	-	center	10789	PeakInsideFeature		ENSMUSG00000026628.13	Atf3	any_internal	0.1751	0
820	chr1	191224748	191224763	Nr2F6_MA0728.1	3.01162	+	chr1	191223739	191225335	Embryo	gene	191224453	191226140	+	start	84	OverlapStart		ENSMUSG00000073478.6	D730003I15Rik	any_promoter	0.22306	0
821	chr1	191353247	191353262	Nr2F6_MA0728.1	2.25765	+	chr1	191352432	191353346	Embryo	gene	191351974	191403272	-	end	915	PeakInsideFeature		ENSMUSG00000026626.11	Ppp2r5a	any_internal	0.10664	0
822	chr1	191435746	191435761	Nr2F6_MA0728.1	4.36315	+	chr1	191435411	191435801	Embryo	gene	191436339	191465048	-	end	733	Downstream		ENSMUSG00000103114.1	Gm32200	distal_enhancer	0.12523	0
823	chr1	191576448	191576463	Nr2F6_MA0728.1	0.61345	+	chr1	191574892	191576474	Embryo	gene	191575635	191623688	+	start	48	OverlapStart		ENSMUSG00000037461.10	Ints7	any_promoter	0.1865	0
824	chr1	191821214	191821229	Nr2F6_MA0728.1	12.5899	+	chr1	191820889	191822102	Embryo	gene	191821443	191833050	+	start	52	OverlapStart		ENSMUSG00000026622.15	Nek2	any_promoter	0.22942	0
825	chr1	191964381	191964396	Nr2F6_MA0728.1	2.0378	+	chr1	191964188	191965422	Embryo	gene	191977369	191988283	+	start	12564	Upstream		ENSMUSG00000049353.17	Rd3	distal_enhancer	0.17852	0
826	chr1	191981426	191981441	Nr2F6_MA0728.1	1.14381	+	chr1	191981360	191981831	Embryo	gene	191977369	191988283	+	center	1231	PeakInsideFeature		ENSMUSG00000049353.17	Rd3	any_internal	0.22963	0
827	chr1	191990473	191990488	Nr2F6_MA0728.1	0.74822	+	chr1	191989868	191990488	Embryo	gene	191986835	191990122	-	start	56	OverlapStart		ENSMUSG00000097416.2	Gm26670	any_promoter	0.26756	0
828	chr1	192092238	192092253	Nr2F6_MA0728.1	0.43301	-	chr1	192092080	192093250	Embryo	gene	191997204	192092559	-	start	106	OverlapStart		ENSMUSG00000026637.13	Traf5	any_promoter	0.24345	0
829	chr1	192314172	192314187	Nr2F6_MA0728.1	1.77166	+	chr1	192313590	192314238	Embryo	gene	192190773	192510159	+	center	36552	PeakInsideFeature		ENSMUSG00000058248.12	Kcnh1	any_internal	0.11164	0
830	chr1	192598661	192598676	Nr2F6_MA0728.1	2.34876	-	chr1	192598146	192598933	Embryo	gene	192496710	192771223	-	center	35427	PeakInsideFeature		ENSMUSG00000037375.16	Hhat	any_internal	0.23938	0
831	chr1	192755144	192755159	Nr2F6_MA0728.1	0.7082	-	chr1	192755068	192756459	Embryo	gene	192496710	192771223	-	start	15460	PeakInsideFeature		ENSMUSG00000037375.16	Hhat	any_internal	0.1428	0
832	chr1	192789219	192789234	Nr2F6_MA0728.1	0.5016	+	chr1	192789056	192789621	Embryo	gene	192496710	192771223	-	start	18115	Upstream		ENSMUSG00000037375.16	Hhat	distal_enhancer	0.54736	0
833	chr1	193130534	193130549	Nr2F6_MA0728.1	2.15824	-	chr1	193129690	193131060	Embryo	gene	193091103	193130272	-	start	103	OverlapStart		ENSMUSG00000016181.9	Diexf	any_promoter	0.21808	0
834	chr1	193406076	193406091	Nr2F6_MA0728.1	1.16615	-	chr1	193406056	193406667	Embryo	gene	193346345	193370298	-	start	36063	Upstream		ENSMUSG00000016179.11	Camk1g	distal_enhancer	0.09963	0
835	chr1	193406284	193406299	Nr2F6_MA0728.1	2.17161	-	chr1	193406056	193406667	Embryo	gene	193346345	193370298	-	start	36063	Upstream		ENSMUSG00000016179.11	Camk1g	distal_enhancer	0.30415	0
836	chr1	193424002	193424017	Nr2F6_MA0728.1	0.8573	-	chr1	193423596	193424165	Embryo												0.10295	0
837	chr1	193647514	193647529	Nr2F6_MA0728.1	1.68197	-	chr1	193647488	193648262	Embryo												0.09786	0
838	chr1	193647633	193647648	Nr2F6_MA0728.1	1.5559	+	chr1	193647488	193648262	Embryo												0.11701	0
839	chr1	193647752	193647767	Nr2F6_MA0728.1	1.16988	+	chr1	193647488	193648262	Embryo												0.08146	0
840	chr1	194332965	194332980	Nr2F6_MA0728.1	3.95865	+	chr1	194332597	194333033	Embryo												0.10646	0
841	chr1	194578303	194578318	Nr2F6_MA0728.1	1.14914	-	chr1	194578252	194578673	Embryo	gene	194618217	194816869	+	start	39755	Upstream		ENSMUSG00000026640.12	Plxna2	distal_enhancer	0.15818	0
842	chr1	194629623	194629638	Nr2F6_MA0728.1	2.4845	-	chr1	194629256	194629675	Embryo	gene	194618217	194816869	+	start	11248	PeakInsideFeature		ENSMUSG00000026640.12	Plxna2	any_internal	0.1979	0
843	chr1	194703293	194703308	Nr2F6_MA0728.1	1.91712	-	chr1	194703167	194703761	Embryo	gene	194618217	194816869	+	center	14079	PeakInsideFeature		ENSMUSG00000026640.12	Plxna2	any_internal	0.25321	0
844	chr1	194747051	194747066	Nr2F6_MA0728.1	7.06812	+	chr1	194746427	194747658	Embryo	gene	194618217	194816869	+	center	29499	PeakInsideFeature		ENSMUSG00000026640.12	Plxna2	any_internal	0.94489	1
845	chr1	194747296	194747311	Nr2F6_MA0728.1	4.86972	+	chr1	194746427	194747658	Embryo	gene	194618217	194816869	+	center	29499	PeakInsideFeature		ENSMUSG00000026640.12	Plxna2	any_internal	0.16511	0
846	chr1	194773949	194773964	Nr2F6_MA0728.1	1.49856	-	chr1	194773887	194774221	Embryo	gene	194618217	194816869	+	end	42815	PeakInsideFeature		ENSMUSG00000026640.12	Plxna2	any_internal	0.10446	0
847	chr1	194780940	194780955	Nr2F6_MA0728.1	1.52572	-	chr1	194780612	194780978	Embryo	gene	194618217	194816869	+	end	36074	PeakInsideFeature		ENSMUSG00000026640.12	Plxna2	any_internal	0.08551	0
848	chr1	194851380	194851395	Nr2F6_MA0728.1	6.68801	-	chr1	194851363	194852546	Embryo	gene	194858656	194858950	+	start	6702	Upstream		ENSMUSG00000084631.1	Gm23885	any_promoter	0.10884	0
849	chr1	194978117	194978132	Nr2F6_MA0728.1	1.04336	+	chr1	194978089	194978628	Embryo	gene	194955758	194976960	-	start	1398	Upstream		ENSMUSG00000097325.2	Gm16897	any_promoter	0.17749	0
850	chr10	3394954	3394969	Nr2F6_MA0728.1	1.64453	-	chr10	3394300	3394979	Embryo	gene	3366149	3464975	+	center	20923	PeakInsideFeature		ENSMUSG00000040653.5	Ppp1r14c	any_internal	0.08544	0
851	chr10	3696942	3696957	Nr2F6_MA0728.1	0.49407	-	chr10	3696653	3697369	Embryo	gene	3740363	3967303	+	start	43352	Upstream		ENSMUSG00000040624.17	Plekhg1	distal_enhancer	0.05721	0
852	chr10	3827522	3827537	Nr2F6_MA0728.1	2.36999	+	chr10	3827311	3827780	Embryo	gene	3740363	3967303	+	center	26288	PeakInsideFeature		ENSMUSG00000040624.17	Plekhg1	any_internal	0.14211	0
853	chr10	3990658	3990673	Nr2F6_MA0728.1	11.8765	+	chr10	3990208	3991496	Embryo	gene	3992370	3992814	+	start	1518	Upstream		ENSMUSG00000082247.1	Gm16074	any_promoter	0.15601	0
854	chr10	4119099	4119114	Nr2F6_MA0728.1	1.13401	+	chr10	4119050	4119789	Embryo	gene	3973117	4167081	+	end	47662	PeakInsideFeature		ENSMUSG00000040675.17	Mthfd1l	any_internal	0.09568	0
855	chr10	4119727	4119742	Nr2F6_MA0728.1	9.27266	+	chr10	4119050	4119789	Embryo	gene	3973117	4167081	+	end	47662	PeakInsideFeature		ENSMUSG00000040675.17	Mthfd1l	any_internal	0.13334	0
856	chr10	4233516	4233531	Nr2F6_MA0728.1	1.25013	+	chr10	4233115	4233643	Embryo	gene	4266328	4359468	+	start	32949	Upstream		ENSMUSG00000038587.8	Akap12	distal_enhancer	0.08539	0
857	chr10	4432081	4432096	Nr2F6_MA0728.1	0.97157	+	chr10	4431381	4433266	Embryo	gene	4401914	4432388	-	start	65	OverlapStart		ENSMUSG00000019763.11	Rmnd1	any_promoter	0.70176	1
858	chr10	5289462	5289477	Nr2F6_MA0728.1	3.22642	+	chr10	5289379	5289780	Embryo	gene	5020202	5550692	-	center	4132	PeakInsideFeature		ENSMUSG00000096054.2	Syne1	any_internal	0.17381	0
859	chr10	5423924	5423939	Nr2F6_MA0728.1	5.43269	+	chr10	5423858	5424394	Embryo	gene	5020202	5550692	-	start	126566	PeakInsideFeature		ENSMUSG00000096054.2	Syne1	any_internal	0.12555	0
860	chr10	5480283	5480298	Nr2F6_MA0728.1	0.45006	-	chr10	5480188	5480721	Embryo	gene	5020202	5550692	-	start	70238	PeakInsideFeature		ENSMUSG00000096054.2	Syne1	any_internal	0.16024	0
861	chr10	5600157	5600172	Nr2F6_MA0728.1	0.68129	-	chr10	5600134	5600531	Embryo	gene	5593727	5606787	+	center	75	PeakInsideFeature		ENSMUSG00000046916.8	Myct1	any_internal	0.12883	0
862	chr10	5615675	5615690	Nr2F6_MA0728.1	7.1517	-	chr10	5615292	5616039	Embryo	gene	5593727	5606787	+	end	8878	Downstream		ENSMUSG00000046916.8	Myct1	distal_enhancer	0.05505	0
863	chr10	5787177	5787192	Nr2F6_MA0728.1	0.82418	+	chr10	5787058	5787263	Embryo	gene	5799159	5805600	-	end	11999	Downstream		ENSMUSG00000019773.7	Fbxo5	distal_enhancer	0.11326	0
864	chr10	5804820	5804835	Nr2F6_MA0728.1	2.88224	+	chr10	5804702	5806628	Embryo	gene	5799159	5805600	-	start	65	OverlapStart		ENSMUSG00000019773.7	Fbxo5	any_promoter	0.50725	0
865	chr10	5823889	5823904	Nr2F6_MA0728.1	0.64972	+	chr10	5823258	5825187	Embryo	gene	5811886	5823910	-	start	312	OverlapStart		ENSMUSG00000019774.8	Mtrf1l	any_promoter	3.06304	1
866	chr10	5922204	5922219	Nr2F6_MA0728.1	2.92806	+	chr10	5921037	5923439	Embryo	gene	5825662	5922400	-	start	162	OverlapStart		ENSMUSG00000019775.17	Rgs17	any_promoter	0.56201	0
867	chr10	6563490	6563505	Nr2F6_MA0728.1	7.32426	-	chr10	6563212	6563826	Embryo												0.12274	0
868	chr10	6723763	6723778	Nr2F6_MA0728.1	2.53195	+	chr10	6723617	6724112	Embryo	gene	6740628	6761761	-	end	16764	Downstream		ENSMUSG00000078488.1	Gm10945	distal_enhancer	0.07006	0
869	chr10	6885659	6885674	Nr2F6_MA0728.1	1.89103	+	chr10	6885575	6885966	Embryo	gene	6885795	7052478	-	end	25	OverlapEnd		ENSMUSG00000064065.15	Ipcef1	any_internal	0.12198	0
870	chr10	6900402	6900417	Nr2F6_MA0728.1	0.40954	+	chr10	6899932	6900531	Embryo	gene	6758505	7038198	+	center	1880	PeakInsideFeature		ENSMUSG00000000766.18	Oprm1	any_internal	0.1465	0
871	chr10	7111787	7111802	Nr2F6_MA0728.1	1.95192	+	chr10	7111641	7112152	Embryo	gene	7119062	7212237	-	end	7166	Downstream		ENSMUSG00000015202.13	Cnksr3	distal_enhancer	0.13715	0
872	chr10	7158555	7158570	Nr2F6_MA0728.1	2.2578	-	chr10	7158177	7159377	Embryo	gene	7119062	7212237	-	center	6872	PeakInsideFeature		ENSMUSG00000015202.13	Cnksr3	any_internal	0.17003	0
873	chr10	7158935	7158950	Nr2F6_MA0728.1	2.23238	-	chr10	7158177	7159377	Embryo	gene	7119062	7212237	-	center	6872	PeakInsideFeature		ENSMUSG00000015202.13	Cnksr3	any_internal	0.23548	0
874	chr10	7183330	7183345	Nr2F6_MA0728.1	7.04971	+	chr10	7183039	7183497	Embryo	gene	7119062	7212237	-	center	17619	PeakInsideFeature		ENSMUSG00000015202.13	Cnksr3	any_internal	0.07855	0
875	chr10	7333574	7333589	Nr2F6_MA0728.1	1.63155	+	chr10	7333204	7333853	Embryo												0.73613	1
876	chr10	7582742	7582757	Nr2F6_MA0728.1	2.4523	+	chr10	7582169	7583028	Embryo	gene	7589799	7625483	+	start	7201	Upstream		ENSMUSG00000019796.12	Lrp11	any_promoter	0.18384	0
877	chr10	7582888	7582903	Nr2F6_MA0728.1	0.5	+	chr10	7582169	7583028	Embryo	gene	7589799	7625483	+	start	7201	Upstream		ENSMUSG00000019796.12	Lrp11	any_promoter	0.15794	0
878	chr10	7725753	7725768	Nr2F6_MA0728.1	12.0354	-	chr10	7725444	7726591	Embryo	gene	7725999	7763150	+	start	18	OverlapStart		ENSMUSG00000019794.13	Katna1	any_promoter	0.77805	1
879	chr10	7792144	7792159	Nr2F6_MA0728.1	8.17434	+	chr10	7792123	7793418	Embryo	gene	7767946	7792824	-	start	54	OverlapStart		ENSMUSG00000040006.13	Ginm1	any_promoter	0.18428	0
880	chr10	7810155	7810170	Nr2F6_MA0728.1	1.52032	+	chr10	7809832	7810317	Embryo	gene	7808115	7808758	-	start	1316	Upstream		ENSMUSG00000081497.1	Gm15560	any_promoter	0.14192	0
881	chr10	8038532	8038547	Nr2F6_MA0728.1	5.41762	+	chr10	8037361	8038994	Embryo												0.64733	1
882	chr10	8133051	8133066	Nr2F6_MA0728.1	5.55107	-	chr10	8132938	8133749	Embryo												0.08904	0
883	chr10	8498904	8498919	Nr2F6_MA0728.1	1.06545	+	chr10	8498653	8499216	Embryo	gene	8204752	8518825	-	start	19891	PeakInsideFeature		ENSMUSG00000047712.7	Ust	any_internal	0.07928	0
884	chr10	8715777	8715792	Nr2F6_MA0728.1	4.54672	-	chr10	8715729	8716091	Embryo	gene	8722218	8886070	-	end	6308	Downstream		ENSMUSG00000015305.5	Sash1	distal_enhancer	0.19777	0
885	chr10	8792797	8792812	Nr2F6_MA0728.1	4.1472	+	chr10	8792551	8792823	Embryo	gene	8722218	8886070	-	center	11457	PeakInsideFeature		ENSMUSG00000015305.5	Sash1	any_internal	0.05509	0
886	chr10	8973046	8973061	Nr2F6_MA0728.1	3.86785	-	chr10	8972880	8973290	Embryo												0.1383	0
887	chr10	9092447	9092462	Nr2F6_MA0728.1	4.02452	-	chr10	9092330	9092836	Embryo												0.15262	0
888	chr10	9260080	9260095	Nr2F6_MA0728.1	2.63345	-	chr10	9260010	9260372	Embryo												0.09314	0
889	chr10	9420667	9420682	Nr2F6_MA0728.1	3.47743	+	chr10	9420557	9421299	Embryo												0.10424	0
890	chr10	9533276	9533291	Nr2F6_MA0728.1	1.36591	-	chr10	9533263	9533621	Embryo	gene	9532530	9535681	-	center	663	PeakInsideFeature		ENSMUSG00000053980.4	Gm9930	any_internal	0.08168	0
891	chr10	9579230	9579245	Nr2F6_MA0728.1	3.31524	-	chr10	9579084	9579736	Embryo	gene	9532530	9535681	-	start	43729	Upstream		ENSMUSG00000053980.4	Gm9930	distal_enhancer	0.08884	0
892	chr10	9859815	9859830	Nr2F6_MA0728.1	1.7524	+	chr10	9859760	9860074	Embryo	gene	9852018	9852149	-	start	7768	Upstream		ENSMUSG00000064609.1	Gm25635	any_promoter	0.09373	0
893	chr10	10006394	10006409	Nr2F6_MA0728.1	0.89328	+	chr10	10006350	10006796	Embryo	gene	9976626	10151476	+	start	29947	PeakInsideFeature		ENSMUSG00000101621.1	Gm28905	any_internal	0.07607	0
894	chr10	10106794	10106809	Nr2F6_MA0728.1	1.01435	-	chr10	10106680	10107637	Embryo	gene	9976626	10151476	+	center	43107	PeakInsideFeature		ENSMUSG00000101621.1	Gm28905	any_internal	0.11597	0
895	chr10	10252991	10253006	Nr2F6_MA0728.1	1.99854	-	chr10	10252469	10253416	Embryo	gene	10184799	10258699	+	end	5757	PeakInsideFeature		ENSMUSG00000109160.1	4930598N05Rik	any_internal	0.12788	0
896	chr10	10408831	10408846	Nr2F6_MA0728.1	1.21294	-	chr10	10408115	10409092	Embryo	gene	10335702	10472326	-	center	4589	PeakInsideFeature		ENSMUSG00000050994.20	Adgb	any_internal	0.12411	0
897	chr10	10409071	10409086	Nr2F6_MA0728.1	8.49991	+	chr10	10408115	10409092	Embryo	gene	10335702	10472326	-	center	4589	PeakInsideFeature		ENSMUSG00000050994.20	Adgb	any_internal	0.05018	0
898	chr10	10763324	10763339	Nr2F6_MA0728.1	6.02042	+	chr10	10762977	10763397	Embryo	gene	10686058	11082356	-	end	77129	PeakInsideFeature		ENSMUSG00000019828.13	Grm1	any_internal	0.09315	0
899	chr10	10847767	10847782	Nr2F6_MA0728.1	0.60292	-	chr10	10847349	10848309	Embryo	gene	10686058	11082356	-	center	36378	PeakInsideFeature		ENSMUSG00000019828.13	Grm1	any_internal	0.15689	0
900	chr10	11095767	11095782	Nr2F6_MA0728.1	0.54158	+	chr10	11095642	11095842	Embryo	gene	10686058	11082356	-	start	13386	Upstream		ENSMUSG00000019828.13	Grm1	distal_enhancer	0.09721	0
901	chr10	11738619	11738634	Nr2F6_MA0728.1	3.96631	-	chr10	11738579	11739361	Embryo												0.09153	0
902	chr10	11960458	11960473	Nr2F6_MA0728.1	1.11438	-	chr10	11960393	11960893	Embryo	gene	11959879	11960005	+	start	764	Downstream		ENSMUSG00000089023.1	Gm25011	any_promoter	0.18895	0
903	chr10	12117222	12117237	Nr2F6_MA0728.1	2.05907	-	chr10	12116972	12117395	Embryo												0.07391	0
904	chr10	12399616	12399631	Nr2F6_MA0728.1	4.26586	+	chr10	12399557	12399801	Embryo	gene	12382187	12861735	-	end	17492	PeakInsideFeature		ENSMUSG00000019820.9	Utrn	any_internal	0.13552	0
905	chr10	12817770	12817785	Nr2F6_MA0728.1	2.17893	-	chr10	12817213	12818044	Embryo	gene	12382187	12861735	-	start	44107	PeakInsideFeature		ENSMUSG00000019820.9	Utrn	any_internal	0.11786	0
906	chr10	12861157	12861172	Nr2F6_MA0728.1	4.60288	+	chr10	12860843	12861497	Embryo	gene	12382187	12861735	-	start	565	PeakInsideFeature		ENSMUSG00000019820.9	Utrn	any_promoter	0.04916	0
907	chr10	12964928	12964943	Nr2F6_MA0728.1	8.17434	+	chr10	12963875	12964996	Embryo	gene	12939982	12964259	-	start	176	OverlapStart		ENSMUSG00000039232.11	Stx11	any_promoter	0.13329	0
908	chr10	13091134	13091149	Nr2F6_MA0728.1	2.60436	-	chr10	13090255	13091336	Embryo	gene	13060503	13131694	+	center	5303	PeakInsideFeature		ENSMUSG00000019817.18	Plagl1	any_internal	0.4253	0
909	chr10	13117413	13117428	Nr2F6_MA0728.1	3.15636	+	chr10	13117216	13117700	Embryo	gene	13060503	13131694	+	end	14236	PeakInsideFeature		ENSMUSG00000019817.18	Plagl1	any_internal	0.27234	0
910	chr10	13193686	13193701	Nr2F6_MA0728.1	1.0521	-	chr10	13192265	13194063	Embryo	gene	13178639	13193137	-	start	27	OverlapStart		ENSMUSG00000019814.4	Ltv1	any_promoter	0.25761	0
911	chr10	13193988	13194003	Nr2F6_MA0728.1	1.21099	-	chr10	13192265	13194063	Embryo	gene	13178639	13193137	-	start	27	OverlapStart		ENSMUSG00000019814.4	Ltv1	any_promoter	0.15626	0
912	chr10	13714748	13714763	Nr2F6_MA0728.1	2.06288	-	chr10	13714238	13715143	Embryo	gene	13647053	13868980	-	center	43326	PeakInsideFeature		ENSMUSG00000019806.13	Aig1	any_internal	0.44821	0
913	chr10	13868453	13868468	Nr2F6_MA0728.1	3.16474	+	chr10	13868247	13869525	Embryo	gene	13647053	13868980	-	start	94	OverlapStart		ENSMUSG00000019806.13	Aig1	any_promoter	0.21928	0
914	chr10	13967978	13967993	Nr2F6_MA0728.1	2.79654	+	chr10	13964623	13968186	Embryo	gene	13966074	14151374	+	start	330	OverlapStart		ENSMUSG00000015501.10	Hivep2	any_promoter	0.34458	0
915	chr10	13982977	13982992	Nr2F6_MA0728.1	4.40227	-	chr10	13982662	13983463	Embryo	gene	13967023	14007405	-	center	4152	PeakInsideFeature		ENSMUSG00000097300.1	Gm26835	any_internal	0.22501	0
916	chr10	14082624	14082639	Nr2F6_MA0728.1	2.03902	+	chr10	14081930	14082685	Embryo	gene	13966074	14151374	+	center	23583	PeakInsideFeature		ENSMUSG00000015501.10	Hivep2	any_internal	0.19336	0
917	chr10	14545392	14545407	Nr2F6_MA0728.1	0.73433	+	chr10	14544669	14545761	Embryo	gene	14402582	14545179	-	start	36	OverlapStart		ENSMUSG00000039116.5	Adgrg6	any_promoter	0.27767	0
918	chr10	14546407	14546422	Nr2F6_MA0728.1	0.61487	+	chr10	14546050	14546433	Embryo	gene	14402582	14545179	-	start	1062	Upstream		ENSMUSG00000039116.5	Adgrg6	any_promoter	0.13738	0
919	chr10	16157455	16157470	Nr2F6_MA0728.1	2.60049	+	chr10	16156913	16157798	Embryo												0.06859	0
920	chr10	16468102	16468117	Nr2F6_MA0728.1	1.24182	+	chr10	16467798	16468311	Embryo												0.21275	0
921	chr10	16664771	16664786	Nr2F6_MA0728.1	2.69455	+	chr10	16664586	16664828	Embryo												0.07039	0
922	chr10	17202839	17202854	Nr2F6_MA0728.1	2.84678	-	chr10	17202615	17203621	Embryo												0.47328	0
923	chr10	17213815	17213830	Nr2F6_MA0728.1	2.18434	+	chr10	17212553	17213941	Embryo												0.08863	0
924	chr10	17352592	17352607	Nr2F6_MA0728.1	2.12907	+	chr10	17352271	17352869	Embryo												0.13489	0
925	chr10	17600389	17600404	Nr2F6_MA0728.1	0.52134	-	chr10	17599221	17600665	Embryo												0.1354	0
926	chr10	17722847	17722862	Nr2F6_MA0728.1	0.55167	+	chr10	17721776	17724534	Embryo	gene	17723227	17725673	+	start	72	OverlapStart		ENSMUSG00000039910.9	Cited2	any_promoter	2.42458	1
927	chr10	17948315	17948330	Nr2F6_MA0728.1	8.62755	-	chr10	17947085	17948799	Embryo	gene	17900465	17948067	-	start	125	OverlapStart		ENSMUSG00000039879.8	Heca	any_promoter	0.47219	0
928	chr10	17948657	17948672	Nr2F6_MA0728.1	1.09065	+	chr10	17947085	17948799	Embryo	gene	17900465	17948067	-	start	125	OverlapStart		ENSMUSG00000039879.8	Heca	any_promoter	0.28736	0
929	chr10	18022396	18022411	Nr2F6_MA0728.1	3.16443	+	chr10	18021791	18023509	Embryo	gene	18011262	18023252	-	start	602	OverlapStart		ENSMUSG00000078453.2	Abracl	any_promoter	0.33897	0
930	chr10	18197445	18197460	Nr2F6_MA0728.1	1.01155	+	chr10	18196797	18197825	Embryo	gene	18129021	18210890	-	start	13579	PeakInsideFeature		ENSMUSG00000071392.5	Ect2l	any_internal	0.12463	0
931	chr10	18366796	18366811	Nr2F6_MA0728.1	0.44852	-	chr10	18366782	18367016	Embryo	gene	18318984	18533892	+	start	47915	PeakInsideFeature		ENSMUSG00000039835.16	Nhsl1	any_internal	0.09791	0
932	chr10	18505716	18505731	Nr2F6_MA0728.1	1.25826	-	chr10	18505517	18506471	Embryo	gene	18318984	18533892	+	end	27898	PeakInsideFeature		ENSMUSG00000039835.16	Nhsl1	any_internal	0.17499	0
933	chr10	18506316	18506331	Nr2F6_MA0728.1	1.9225	-	chr10	18505517	18506471	Embryo	gene	18318984	18533892	+	end	27898	PeakInsideFeature		ENSMUSG00000039835.16	Nhsl1	any_internal	0.12536	0
934	chr10	18545704	18545719	Nr2F6_MA0728.1	0.41857	-	chr10	18545685	18546373	Embryo	gene	18540122	18546076	-	start	47	OverlapStart		ENSMUSG00000019853.5	Hebp2	any_promoter	0.18285	0
935	chr10	18545899	18545914	Nr2F6_MA0728.1	2.48859	+	chr10	18545685	18546373	Embryo	gene	18540122	18546076	-	start	47	OverlapStart		ENSMUSG00000019853.5	Hebp2	any_promoter	0.51562	0
936	chr10	18844647	18844662	Nr2F6_MA0728.1	6.00064	+	chr10	18844567	18845491	Embryo	gene	18845070	18857073	+	start	41	OverlapStart		ENSMUSG00000019851.7	Perp	any_promoter	0.09346	0
937	chr10	19269508	19269523	Nr2F6_MA0728.1	4.43318	+	chr10	19269277	19269734	Embryo												0.07411	0
938	chr10	19277067	19277082	Nr2F6_MA0728.1	4.42849	+	chr10	19277017	19277910	Embryo												0.15685	0
939	chr10	19339023	19339038	Nr2F6_MA0728.1	2.09454	-	chr10	19338757	19339276	Embryo	gene	19356559	19358606	+	start	17543	Upstream		ENSMUSG00000045591.5	Olig3	distal_enhancer	0.13344	0
940	chr10	19460513	19460528	Nr2F6_MA0728.1	2.59211	-	chr10	19460188	19460590	Embryo												0.1331	0
941	chr10	19597892	19597907	Nr2F6_MA0728.1	5.33889	-	chr10	19597845	19598229	Embryo	gene	19591948	19610229	+	center	3051	PeakInsideFeature		ENSMUSG00000020009.12	Ifngr1	any_internal	0.10854	0
942	chr10	19599604	19599619	Nr2F6_MA0728.1	3.36594	-	chr10	19599036	19599720	Embryo	gene	19591948	19610229	+	center	1710	PeakInsideFeature		ENSMUSG00000020009.12	Ifngr1	any_internal	0.09651	0
943	chr10	19811821	19811836	Nr2F6_MA0728.1	1.24823	-	chr10	19811612	19812116	Embryo	gene	19782853	19782960	+	end	28904	Downstream		ENSMUSG00000094977.1	Gm25256	distal_enhancer	0.05665	0
944	chr10	19818844	19818859	Nr2F6_MA0728.1	2.26497	-	chr10	19818774	19819631	Embryo	gene	19847916	19851459	-	end	28714	Downstream		ENSMUSG00000050473.4	Slc35d3	distal_enhancer	0.09766	0
945	chr10	19907935	19907950	Nr2F6_MA0728.1	1.44112	-	chr10	19906950	19907950	Embryo	gene	19859928	19907689	-	start	239	OverlapStart		ENSMUSG00000020003.15	Pex7	any_promoter	0.07108	0
946	chr10	20046144	20046159	Nr2F6_MA0728.1	3.2116	+	chr10	20046062	20046419	Embryo	gene	19934471	20142753	+	center	7628	PeakInsideFeature		ENSMUSG00000071369.10	Map3k5	any_internal	0.12792	0
947	chr10	20170753	20170768	Nr2F6_MA0728.1	1.8837	-	chr10	20170095	20171437	Embryo	gene	20148470	20281589	+	start	22296	PeakInsideFeature		ENSMUSG00000019996.16	Map7	any_internal	1.10548	1
948	chr10	20529155	20529170	Nr2F6_MA0728.1	1.07969	-	chr10	20528512	20529568	Embryo	gene	20518010	20519768	-	start	9272	Upstream		ENSMUSG00000092051.1	Gm17229	any_promoter	0.20231	0
949	chr10	20548958	20548973	Nr2F6_MA0728.1	1.10345	+	chr10	20548799	20549024	Embryo	gene	20398003	20725078	-	center	12629	PeakInsideFeature		ENSMUSG00000019990.14	Pde7b	any_internal	0.13523	0
950	chr10	20944441	20944456	Nr2F6_MA0728.1	0.44609	+	chr10	20944375	20945156	Embryo	gene	20952546	21080428	+	start	7781	Upstream		ENSMUSG00000019986.16	Ahi1	any_promoter	0.24993	0
951	chr10	20966371	20966386	Nr2F6_MA0728.1	8.46756	-	chr10	20966155	20966445	Embryo	gene	20952546	21080428	+	start	13754	PeakInsideFeature		ENSMUSG00000019986.16	Ahi1	any_internal	0.12739	0
952	chr10	21008731	21008746	Nr2F6_MA0728.1	7.23546	-	chr10	21008602	21009169	Embryo	gene	20952546	21080428	+	center	7602	PeakInsideFeature		ENSMUSG00000019986.16	Ahi1	any_internal	0.10958	0
953	chr10	21189220	21189235	Nr2F6_MA0728.1	5.48978	-	chr10	21189004	21189529	Embryo	gene	21124935	21160905	-	start	28361	Upstream		ENSMUSG00000019982.14	Myb	distal_enhancer	0.29843	0
954	chr10	21334383	21334398	Nr2F6_MA0728.1	3.36889	-	chr10	21334341	21334644	Embryo	gene	21295978	21368889	+	center	2059	PeakInsideFeature		ENSMUSG00000019977.15	Hbs1l	any_internal	0.09029	0
955	chr10	21605093	21605108	Nr2F6_MA0728.1	1.95114	-	chr10	21605032	21605397	Embryo	gene	21593144	21622376	+	center	2546	PeakInsideFeature		ENSMUSG00000050844.5	1700020N01Rik	any_internal	0.11592	0
956	chr10	21776994	21777009	Nr2F6_MA0728.1	1.58269	-	chr10	21776674	21777058	Embryo	gene	21743866	21747006	+	end	29860	Downstream		ENSMUSG00000099749.1	Gm29323	distal_enhancer	0.08384	0
957	chr10	21828532	21828547	Nr2F6_MA0728.1	7.05667	+	chr10	21828456	21830128	Embryo	gene	21830498	21844851	-	end	1206	Downstream		ENSMUSG00000097107.1	Platr6	distal_enhancer	0.08778	0
958	chr10	22058681	22058696	Nr2F6_MA0728.1	2.02448	+	chr10	22058076	22059387	Embryo	gene	22056283	22058630	-	start	101	OverlapStart		ENSMUSG00000104090.1	Gm34267	any_promoter	2.10058	1
959	chr10	22059014	22059029	Nr2F6_MA0728.1	2.13511	+	chr10	22058076	22059387	Embryo	gene	22056283	22058630	-	start	101	OverlapStart		ENSMUSG00000104090.1	Gm34267	any_promoter	0.60925	1
960	chr10	23127555	23127570	Nr2F6_MA0728.1	1.0949	+	chr10	23127147	23127671	Embryo	gene	23104167	23349895	-	end	23242	PeakInsideFeature		ENSMUSG00000010461.14	Eya4	any_internal	0.09922	0
961	chr10	23674698	23674713	Nr2F6_MA0728.1	0.59363	-	chr10	23674387	23675494	Embryo												0.26327	0
962	chr10	23675421	23675436	Nr2F6_MA0728.1	1.46177	-	chr10	23674387	23675494	Embryo												0.26155	0
963	chr10	23797037	23797052	Nr2F6_MA0728.1	1.56256	-	chr10	23796350	23797911	Embryo	gene	23796985	23827968	+	start	145	OverlapStart		ENSMUSG00000037455.16	Slc18b1	any_promoter	0.24302	0
964	chr10	24191811	24191826	Nr2F6_MA0728.1	7.06919	+	chr10	24191684	24192465	Embryo	gene	24149316	24188959	+	end	3115	Downstream		ENSMUSG00000019998.5	Stx7	distal_enhancer	0.09594	0
965	chr10	24191990	24192005	Nr2F6_MA0728.1	0.7491	-	chr10	24191684	24192465	Embryo	gene	24149316	24188959	+	end	3115	Downstream		ENSMUSG00000019998.5	Stx7	distal_enhancer	0.0541	0
966	chr10	24223389	24223404	Nr2F6_MA0728.1	2.88755	-	chr10	24223170	24223947	Embryo	gene	24223516	24302790	+	start	42	OverlapStart		ENSMUSG00000020000.7	Moxd1	any_promoter	0.11426	0
967	chr10	24595345	24595360	Nr2F6_MA0728.1	4.36865	+	chr10	24595289	24596897	Embryo	gene	24595441	24598683	+	start	652	OverlapStart		ENSMUSG00000019997.11	Ctgf	any_promoter	0.2476	0
968	chr10	24754381	24754396	Nr2F6_MA0728.1	5.92156	+	chr10	24754128	24755485	Embryo	gene	24773813	24836195	-	end	19007	Downstream		ENSMUSG00000019989.7	Enpp3	distal_enhancer	0.10902	0
969	chr10	25113080	25113095	Nr2F6_MA0728.1	1.1356	-	chr10	25112751	25113134	Embryo												0.1084	0
970	chr10	25219218	25219233	Nr2F6_MA0728.1	0.48654	+	chr10	25218539	25219710	Embryo	gene	25169089	25307870	-	center	19355	PeakInsideFeature		ENSMUSG00000039166.15	Akap7	any_internal	0.29445	0
971	chr10	25400317	25400332	Nr2F6_MA0728.1	3.64765	+	chr10	25400180	25400512	Embryo	gene	25359797	25523519	+	start	40549	PeakInsideFeature		ENSMUSG00000019978.15	Epb41l2	any_internal	0.06388	0
972	chr10	26078457	26078472	Nr2F6_MA0728.1	1.68938	+	chr10	26077614	26079311	Embryo	gene	26078254	26079447	+	start	208	OverlapStart		ENSMUSG00000039098.3	Gm9767	any_promoter	0.48298	0
973	chr10	26139204	26139219	Nr2F6_MA0728.1	0.60432	+	chr10	26139077	26140161	Embryo												0.16166	0
974	chr10	26139384	26139399	Nr2F6_MA0728.1	0.71538	-	chr10	26139077	26140161	Embryo												0.0864	0
975	chr10	26526139	26526154	Nr2F6_MA0728.1	5.61354	+	chr10	26525845	26526436	Embryo												0.17672	0
976	chr10	26695219	26695234	Nr2F6_MA0728.1	3.23607	+	chr10	26694866	26695891	Embryo	gene	26673600	26674612	-	start	20766	Upstream		ENSMUSG00000098179.1	Gm8709	distal_enhancer	0.44045	0
977	chr10	26772154	26772169	Nr2F6_MA0728.1	2.19177	-	chr10	26772141	26773380	Embryo	gene	26753420	26918648	+	start	19340	PeakInsideFeature		ENSMUSG00000039031.15	Arhgap18	any_internal	0.24522	0
978	chr10	27068607	27068622	Nr2F6_MA0728.1	0.71619	-	chr10	27068397	27069518	Embryo	gene	26980035	27619758	-	end	88922	PeakInsideFeature		ENSMUSG00000019899.15	Lama2	any_internal	0.09628	0
979	chr10	27076968	27076983	Nr2F6_MA0728.1	8.67002	+	chr10	27076947	27077656	Embryo	gene	26980035	27619758	-	end	97266	PeakInsideFeature		ENSMUSG00000019899.15	Lama2	any_internal	0.08282	0
980	chr10	28055060	28055075	Nr2F6_MA0728.1	0.71221	+	chr10	28054479	28055196	Embryo	gene	28074819	28597397	+	start	19982	Upstream		ENSMUSG00000019889.9	Ptprk	distal_enhancer	0.16226	0
981	chr10	28345788	28345803	Nr2F6_MA0728.1	1.09168	-	chr10	28344866	28345920	Embryo	gene	28074819	28597397	+	center	9285	PeakInsideFeature		ENSMUSG00000019889.9	Ptprk	any_internal	0.22223	0
982	chr10	28465118	28465133	Nr2F6_MA0728.1	1.71401	+	chr10	28464793	28465507	Embryo	gene	28074819	28597397	+	center	129042	PeakInsideFeature		ENSMUSG00000019889.9	Ptprk	any_internal	0.07365	0
983	chr10	28564255	28564270	Nr2F6_MA0728.1	1.49402	+	chr10	28564106	28564446	Embryo	gene	28074819	28597397	+	end	33121	PeakInsideFeature		ENSMUSG00000019889.9	Ptprk	any_internal	0.07646	0
984	chr10	28812224	28812239	Nr2F6_MA0728.1	2.02368	-	chr10	28812019	28813452	Embryo	gene	28668359	28883818	+	center	36647	PeakInsideFeature		ENSMUSG00000049109.14	Themis	any_internal	0.04953	0
985	chr10	28813117	28813132	Nr2F6_MA0728.1	0.50884	-	chr10	28812019	28813452	Embryo	gene	28668359	28883818	+	center	36647	PeakInsideFeature		ENSMUSG00000049109.14	Themis	any_internal	0.11712	0
986	chr10	29166111	29166126	Nr2F6_MA0728.1	3.00517	-	chr10	29165992	29166524	Embryo	gene	29143995	29199630	+	center	5554	PeakInsideFeature		ENSMUSG00000038916.6	Soga3	any_internal	0.08242	0
987	chr10	29200925	29200940	Nr2F6_MA0728.1	6.62203	-	chr10	29200661	29201209	Embryo	gene	29143995	29199630	+	end	1305	Downstream		ENSMUSG00000038916.6	Soga3	distal_enhancer	0.09082	0
988	chr10	29201194	29201209	Nr2F6_MA0728.1	2.65965	-	chr10	29200661	29201209	Embryo	gene	29143995	29199630	+	end	1305	Downstream		ENSMUSG00000038916.6	Soga3	distal_enhancer	0.10059	0
989	chr10	29217366	29217381	Nr2F6_MA0728.1	1.21557	+	chr10	29217039	29218232	Embryo	gene	29211642	29230779	+	center	3575	PeakInsideFeature		ENSMUSG00000004360.8	9330159F19Rik	any_internal	0.07832	0
990	chr10	29217459	29217474	Nr2F6_MA0728.1	1.19865	-	chr10	29217039	29218232	Embryo	gene	29211642	29230779	+	center	3575	PeakInsideFeature		ENSMUSG00000004360.8	9330159F19Rik	any_internal	0.16291	0
991	chr10	29374410	29374425	Nr2F6_MA0728.1	0.43301	-	chr10	29374073	29374530	Embryo	gene	29344177	29362442	-	start	11859	Upstream		ENSMUSG00000038876.11	Rnf146	distal_enhancer	0.10222	0
992	chr10	30089513	30089528	Nr2F6_MA0728.1	4.4881	-	chr10	30089388	30089763	Embryo												0.14238	0
993	chr10	31299015	31299030	Nr2F6_MA0728.1	4.37325	-	chr10	31298891	31299781	Embryo	gene	31313381	31328204	+	start	14045	Upstream		ENSMUSG00000000295.12	Hddc2	distal_enhancer	0.09892	0
994	chr10	31504122	31504137	Nr2F6_MA0728.1	1.23109	-	chr10	31503876	31504632	Embryo	gene	31493192	31609184	-	end	11062	PeakInsideFeature		ENSMUSG00000063760.9	Rnf217	any_internal	0.17119	0
995	chr10	31742626	31742641	Nr2F6_MA0728.1	2.80853	+	chr10	31742222	31743245	Embryo	gene	31689309	32890462	-	end	53424	PeakInsideFeature		ENSMUSG00000069670.7	Nkain2	any_internal	0.42444	0
996	chr10	33083689	33083704	Nr2F6_MA0728.1	1.38309	-	chr10	33083439	33083931	Embryo	gene	33083482	33476709	+	start	203	OverlapStart		ENSMUSG00000019787.8	Trdn	any_promoter	0.1354	0
997	chr10	33589719	33589734	Nr2F6_MA0728.1	4.47232	-	chr10	33589604	33589820	Embryo	gene	33512285	33624769	-	center	21185	PeakInsideFeature		ENSMUSG00000019785.13	Clvs2	any_internal	0.14449	0
998	chr10	33904690	33904705	Nr2F6_MA0728.1	8.17434	-	chr10	33904619	33905737	Embryo	gene	33905110	33916021	+	start	68	OverlapStart		ENSMUSG00000039552.13	Rsph4a	any_promoter	0.17159	0
999	chr10	34018841	34018856	Nr2F6_MA0728.1	2.25648	-	chr10	34018794	34020172	Embryo	gene	33996554	34019624	-	start	141	OverlapStart		ENSMUSG00000019782.9	Rwdd1	any_promoter	0.16546	0
1000	chr10	34020121	34020136	Nr2F6_MA0728.1	0.68827	-	chr10	34018794	34020172	Embryo	gene	33996554	34019624	-	start	141	OverlapStart		ENSMUSG00000019782.9	Rwdd1	any_promoter	0.25437	0
1001	chr10	34071142	34071157	Nr2F6_MA0728.1	0.48584	-	chr10	34070945	34071536	Embryo	gene	34037596	34109813	+	center	2464	PeakInsideFeature		ENSMUSG00000071340.1	Trappc3l	any_internal	0.07294	0
1002	chr10	34206705	34206720	Nr2F6_MA0728.1	2.07429	+	chr10	34206452	34207986	Embryo	gene	34151393	34207551	-	start	332	OverlapStart		ENSMUSG00000039497.7	Dse	any_promoter	0.67339	1
1003	chr10	34281987	34282002	Nr2F6_MA0728.1	1.56995	+	chr10	34281389	34282936	Embryo	gene	34282189	34285275	+	start	27	OverlapStart		ENSMUSG00000047514.6	Tspyl1	any_promoter	1.56855	1
1004	chr10	34298078	34298093	Nr2F6_MA0728.1	0.42233	+	chr10	34296727	34298290	Embryo	gene	34297441	34301320	+	start	67	OverlapStart		ENSMUSG00000039485.7	Tspyl4	any_promoter	0.44668	0
1005	chr10	34904706	34904721	Nr2F6_MA0728.1	3.01891	+	chr10	34904114	34905188	Embryo												0.38562	0
1006	chr10	36390111	36390126	Nr2F6_MA0728.1	1.64783	-	chr10	36390091	36390577	Embryo												0.07681	0
1007	chr10	37137585	37137600	Nr2F6_MA0728.1	7.05786	-	chr10	37136782	37137734	Embryo	gene	37139401	37151315	+	start	2143	Upstream		ENSMUSG00000046463.4	5930403N24Rik	any_promoter	0.4885	0
1008	chr10	37141772	37141787	Nr2F6_MA0728.1	0.85628	-	chr10	37140626	37141824	Embryo	gene	37133374	37138920	-	start	2305	Upstream		ENSMUSG00000069662.5	Marcks	any_promoter	1.01305	1
1009	chr10	37378496	37378511	Nr2F6_MA0728.1	3.52859	+	chr10	37377791	37378846	Embryo	gene	37337485	37379652	+	end	1334	PeakInsideFeature		ENSMUSG00000097742.1	Gm26535	any_internal	0.13552	0
1010	chr10	37667143	37667158	Nr2F6_MA0728.1	4.16545	+	chr10	37666551	37667616	Embryo												0.24566	0
1011	chr10	38966047	38966062	Nr2F6_MA0728.1	2.31002	-	chr10	38964884	38966219	Embryo	gene	38965514	39110188	+	start	37	OverlapStart		ENSMUSG00000019846.11	Lama4	any_promoter	0.0921	0
1012	chr10	39227663	39227678	Nr2F6_MA0728.1	0.58661	-	chr10	39227417	39228468	Embryo												0.16445	0
1013	chr10	39230875	39230890	Nr2F6_MA0728.1	0.71221	-	chr10	39230730	39231239	Embryo												0.08792	0
1014	chr10	39266585	39266600	Nr2F6_MA0728.1	4.05785	-	chr10	39266316	39267099	Embryo												0.10596	0
1015	chr10	39321030	39321045	Nr2F6_MA0728.1	2.74143	+	chr10	39320776	39321821	Embryo	gene	39368854	39565381	+	start	47556	Upstream		ENSMUSG00000019843.14	Fyn	distal_enhancer	0.52532	0
1016	chr10	39349910	39349925	Nr2F6_MA0728.1	1.09065	-	chr10	39349827	39350459	Embryo	gene	39368854	39565381	+	start	18711	Upstream		ENSMUSG00000019843.14	Fyn	distal_enhancer	0.13443	0
1017	chr10	39369932	39369947	Nr2F6_MA0728.1	5.96715	+	chr10	39369266	39371069	Embryo	gene	39368854	39565381	+	start	1313	PeakInsideFeature		ENSMUSG00000019843.14	Fyn	any_internal	1.11874	1
1018	chr10	39505603	39505618	Nr2F6_MA0728.1	1.3262	-	chr10	39505088	39505766	Embryo	gene	39368854	39565381	+	center	38310	PeakInsideFeature		ENSMUSG00000019843.14	Fyn	any_internal	0.15711	0
1019	chr10	39597994	39598009	Nr2F6_MA0728.1	1.49003	+	chr10	39597757	39598040	Embryo	gene	39558495	39613682	-	center	11810	PeakInsideFeature		ENSMUSG00000086915.7	Gm16365	any_internal	0.10151	0
1020	chr10	39631032	39631047	Nr2F6_MA0728.1	2.04365	+	chr10	39630874	39631311	Embryo	gene	39612933	39655307	+	center	3028	PeakInsideFeature		ENSMUSG00000019842.6	Traf3ip2	any_internal	0.14346	0
1021	chr10	39659476	39659491	Nr2F6_MA0728.1	2.34735	+	chr10	39659358	39660581	Embryo	gene	39621411	39732007	-	center	16740	PeakInsideFeature		ENSMUSG00000087177.7	E130307A14Rik	any_internal	0.32671	0
1022	chr10	40141877	40141892	Nr2F6_MA0728.1	2.63813	-	chr10	40141160	40142664	Embryo	gene	40033534	40142254	-	start	342	OverlapStart		ENSMUSG00000019838.10	Slc16a10	any_promoter	0.16004	0
1023	chr10	40212305	40212320	Nr2F6_MA0728.1	8.67002	-	chr10	40212248	40213184	Embryo	gene	40219582	40222807	-	end	6866	Downstream		ENSMUSG00000102632.1	Gm37786	distal_enhancer	0.10187	0
1024	chr10	40212373	40212388	Nr2F6_MA0728.1	3.83975	-	chr10	40212248	40213184	Embryo	gene	40219582	40222807	-	end	6866	Downstream		ENSMUSG00000102632.1	Gm37786	distal_enhancer	0.14065	0
1025	chr10	40212836	40212851	Nr2F6_MA0728.1	3.18428	-	chr10	40212248	40213184	Embryo	gene	40219582	40222807	-	end	6866	Downstream		ENSMUSG00000102632.1	Gm37786	distal_enhancer	0.10166	0
1026	chr10	40219978	40219993	Nr2F6_MA0728.1	8.2697	+	chr10	40219588	40220156	Embryo	gene	40219582	40222807	-	end	290	PeakInsideFeature		ENSMUSG00000102632.1	Gm37786	any_internal	0.07959	0
1027	chr10	40366235	40366250	Nr2F6_MA0728.1	6.21199	-	chr10	40366089	40366476	Embryo	gene	40349307	40483818	+	start	16975	PeakInsideFeature		ENSMUSG00000038481.12	Cdk19	any_internal	0.13776	0
1028	chr10	40447460	40447475	Nr2F6_MA0728.1	3.99948	+	chr10	40447242	40447490	Embryo	gene	40349307	40483818	+	center	30804	PeakInsideFeature		ENSMUSG00000038481.12	Cdk19	any_internal	0.12441	0
1029	chr10	40883725	40883740	Nr2F6_MA0728.1	2.32973	+	chr10	40882781	40884858	Embryo	gene	40883474	40938570	+	start	345	OverlapStart		ENSMUSG00000019831.14	Wasf1	any_promoter	1.61019	1
