## Supplementary_Table for "Nuclear Receptor Transcription Factors promote axon regeneration in the Adult Corticospinal Tract": Supplementary Table S3.xlsx (part 96 of 105)

### Sheet: nr2f6 (continued)
id	TFBS_chr	TFBS_start	TFBS_end	TFBS_name	TFBS_score	TFBS_strand	peak_chr	peak_start	peak_end	peak_id	feature	feat_start	feat_end	feat_strand	feat_anchor	distance	relative_location	gene_biotype	gene_id	gene_name	name	Bound_score	bound
1030	chr10	41016899	41016914	Nr2F6_MA0728.1	3.76046	-	chr10	41016688	41017055	Embryo												0.06732	0
1031	chr10	41072004	41072019	Nr2F6_MA0728.1	3.715	+	chr10	41070679	41072670	Embryo	gene	41069988	41072285	-	start	611	OverlapStart		ENSMUSG00000046922.6	Gpr6	any_promoter	0.16906	0
1032	chr10	41295320	41295335	Nr2F6_MA0728.1	6.54906	-	chr10	41294890	41295492	Embryo	gene	41303979	41434534	+	start	8788	Upstream		ENSMUSG00000091415.4	Ak9	any_promoter	0.13622	0
1033	chr10	41450237	41450252	Nr2F6_MA0728.1	2.903	+	chr10	41449728	41450999	Embryo	gene	41450395	41465571	+	start	32	OverlapStart		ENSMUSG00000019826.10	Zbtb24	any_promoter	1.15713	1
1034	chr10	41476914	41476929	Nr2F6_MA0728.1	7.16343	-	chr10	41476138	41478382	Embryo	gene	41476313	41487032	+	start	947	OverlapStart		ENSMUSG00000019823.17	Mical1	any_promoter	0.18526	0
1035	chr10	41505783	41505798	Nr2F6_MA0728.1	2.69771	-	chr10	41505128	41506144	Embryo	gene	41490438	41514284	+	center	3275	PeakInsideFeature		ENSMUSG00000078451.4	Ppil6	any_internal	0.12805	0
1036	chr10	41520063	41520078	Nr2F6_MA0728.1	1.28913	-	chr10	41518520	41520219	Embryo	gene	41519413	41531048	+	start	44	OverlapStart		ENSMUSG00000019818.15	Cd164	any_promoter	0.27346	0
1037	chr10	41878041	41878056	Nr2F6_MA0728.1	2.67385	+	chr10	41877875	41878075	Embryo	gene	41810573	41908424	+	center	18477	PeakInsideFeature		ENSMUSG00000038332.12	Sesn1	any_internal	0.06914	0
1038	chr10	41919188	41919203	Nr2F6_MA0728.1	3.19052	+	chr10	41919117	41919431	Embryo	gene	41914989	42018442	-	end	4285	PeakInsideFeature		ENSMUSG00000071324.11	Armc2	any_internal	0.07037	0
1039	chr10	42118858	42118873	Nr2F6_MA0728.1	4.54543	+	chr10	42118663	42119465	Embryo												0.10881	0
1040	chr10	42119011	42119026	Nr2F6_MA0728.1	1.17013	-	chr10	42118663	42119465	Embryo												0.24546	0
1041	chr10	42295197	42295212	Nr2F6_MA0728.1	0.5519	-	chr10	42295089	42295584	Embryo	gene	42309774	42310019	+	start	14438	Upstream		ENSMUSG00000088165.1	Gm23533	distal_enhancer	0.26392	0
1042	chr10	42478054	42478069	Nr2F6_MA0728.1	1.87888	-	chr10	42477780	42479105	Embryo	gene	42312584	42478565	-	start	123	OverlapStart		ENSMUSG00000038302.14	Lace1	any_promoter	0.22138	0
1043	chr10	42678885	42678900	Nr2F6_MA0728.1	0.48667	-	chr10	42678320	42679577	Embryo	gene	42583821	42702459	+	end	23511	PeakInsideFeature		ENSMUSG00000038280.12	Ostm1	any_internal	2.43632	1
1044	chr10	42917776	42917791	Nr2F6_MA0728.1	2.34556	-	chr10	42917544	42917967	Embryo	gene	42860369	42960780	+	center	7181	PeakInsideFeature		ENSMUSG00000044770.14	Scml4	any_internal	0.07599	0
1045	chr10	43043876	43043891	Nr2F6_MA0728.1	0.48813	+	chr10	43043515	43044044	Embryo	gene	43002499	43174530	-	end	41280	PeakInsideFeature		ENSMUSG00000038248.8	Sobp	any_internal	0.13393	0
1046	chr10	43052811	43052826	Nr2F6_MA0728.1	1.84565	-	chr10	43052507	43053102	Embryo	gene	43002499	43174530	-	center	35710	PeakInsideFeature		ENSMUSG00000038248.8	Sobp	any_internal	0.08736	0
1047	chr10	43439834	43439849	Nr2F6_MA0728.1	3.83354	-	chr10	43439444	43440000	Embryo	gene	43221485	43464882	+	end	25160	PeakInsideFeature		ENSMUSG00000038240.13	Pdss2	any_internal	0.12794	0
1048	chr10	43527347	43527362	Nr2F6_MA0728.1	4.72055	-	chr10	43527245	43527988	Embryo	gene	43525120	43540994	-	end	2496	PeakInsideFeature		ENSMUSG00000019797.10	1700021F05Rik	any_internal	0.41224	0
1049	chr10	43742493	43742508	Nr2F6_MA0728.1	8.32943	-	chr10	43742296	43743159	Embryo												0.1267	0
1050	chr10	43901420	43901435	Nr2F6_MA0728.1	1.0527	-	chr10	43900964	43902415	Embryo	gene	43874187	43901745	-	start	56	OverlapStart		ENSMUSG00000019863.6	Qrsl1	any_promoter	0.24303	0
1051	chr10	43919347	43919362	Nr2F6_MA0728.1	4.82104	-	chr10	43918804	43919559	Embryo	gene	43901806	43947862	+	center	5653	PeakInsideFeature		ENSMUSG00000019864.13	Rtn4ip1	any_internal	0.12672	0
1052	chr10	43954324	43954339	Nr2F6_MA0728.1	1.30766	-	chr10	43953834	43954353	Embryo	gene	43950306	44148853	-	end	3787	PeakInsideFeature		ENSMUSG00000019866.13	Aim1	any_internal	0.13199	0
1053	chr10	44148902	44148917	Nr2F6_MA0728.1	1.0709	+	chr10	44148493	44149555	Embryo	gene	43950306	44148853	-	start	171	OverlapStart		ENSMUSG00000019866.13	Aim1	any_promoter	0.09249	0
1054	chr10	44148979	44148994	Nr2F6_MA0728.1	1.89639	+	chr10	44148493	44149555	Embryo	gene	43950306	44148853	-	start	171	OverlapStart		ENSMUSG00000019866.13	Aim1	any_promoter	0.16207	0
1055	chr10	45001050	45001065	Nr2F6_MA0728.1	4.30382	-	chr10	45000008	45001182	Embryo	gene	45006109	45007117	+	start	5514	Upstream		ENSMUSG00000095168.1	Gm4795	any_promoter	0.40776	0
1056	chr10	45098796	45098811	Nr2F6_MA0728.1	0.59358	+	chr10	45098551	45099078	Embryo	gene	45095628	45095708	-	start	3106	Upstream		ENSMUSG00000077082.1	Gm23766	any_promoter	0.12192	0
1057	chr10	45103518	45103533	Nr2F6_MA0728.1	1.19781	+	chr10	45103239	45103586	Embryo	gene	45095628	45095708	-	start	7704	Upstream		ENSMUSG00000077082.1	Gm23766	any_promoter	0.15684	0
1058	chr10	45305150	45305165	Nr2F6_MA0728.1	0.71102	-	chr10	45304648	45305541	Embryo	gene	45178097	45318452	+	end	13358	PeakInsideFeature		ENSMUSG00000019848.14	Popdc3	any_internal	0.12254	0
1059	chr10	45311231	45311246	Nr2F6_MA0728.1	0.41331	-	chr10	45311202	45312039	Embryo	gene	45178097	45318452	+	end	6832	PeakInsideFeature		ENSMUSG00000019848.14	Popdc3	any_internal	0.10509	0
1060	chr10	45889057	45889072	Nr2F6_MA0728.1	0.54016	+	chr10	45888894	45889951	Embryo												0.20539	0
1061	chr10	45984042	45984057	Nr2F6_MA0728.1	0.64697	-	chr10	45982967	45984704	Embryo												0.1583	0
1062	chr10	46012235	46012250	Nr2F6_MA0728.1	1.01155	+	chr10	46011854	46012472	Embryo												0.36829	0
1063	chr10	47102662	47102677	Nr2F6_MA0728.1	5.50006	+	chr10	47102570	47102976	Embryo												0.27587	0
1064	chr10	49220024	49220039	Nr2F6_MA0728.1	0.86539	-	chr10	49219662	49220500	Embryo	gene	49219421	49225653	-	end	660	PeakInsideFeature		ENSMUSG00000097884.1	Gm26543	any_internal	0.11269	0
1065	chr10	49652668	49652683	Nr2F6_MA0728.1	1.84988	-	chr10	49651596	49652690	Embryo	gene	49099459	49788766	-	start	136623	PeakInsideFeature		ENSMUSG00000056073.14	Grik2	any_internal	0.092	0
1066	chr10	50200351	50200366	Nr2F6_MA0728.1	2.1726	-	chr10	50199867	50200558	Embryo												0.09935	0
1067	chr10	50200460	50200475	Nr2F6_MA0728.1	1.32201	-	chr10	50199867	50200558	Embryo												0.08252	0
1068	chr10	50698887	50698902	Nr2F6_MA0728.1	2.69253	+	chr10	50698764	50699455	Embryo	gene	50592668	50851202	+	center	22826	PeakInsideFeature		ENSMUSG00000038774.8	Ascc3	any_internal	0.11375	0
1069	chr10	51257807	51257822	Nr2F6_MA0728.1	6.57384	+	chr10	51257797	51258148	Embryo												0.08357	0
1070	chr10	52691648	52691663	Nr2F6_MA0728.1	1.98555	+	chr10	52690134	52691915	Embryo	gene	52690532	53111622	+	start	492	OverlapStart		ENSMUSG00000038602.7	Slc35f1	any_promoter	0.35061	0
1071	chr10	53116187	53116202	Nr2F6_MA0728.1	1.75393	+	chr10	53115789	53116501	Embryo	gene	52690532	53111622	+	end	4523	Downstream		ENSMUSG00000038602.7	Slc35f1	distal_enhancer	0.19572	0
1072	chr10	53430089	53430104	Nr2F6_MA0728.1	0.6829	-	chr10	53429587	53430639	Embryo	gene	53474963	53475467	+	start	44850	Upstream		ENSMUSG00000056219.6	Tmem229b-ps	distal_enhancer	0.56764	0
1073	chr10	53430373	53430388	Nr2F6_MA0728.1	2.26443	+	chr10	53429587	53430639	Embryo	gene	53474963	53475467	+	start	44850	Upstream		ENSMUSG00000056219.6	Tmem229b-ps	distal_enhancer	0.12226	0
1074	chr10	53502844	53502859	Nr2F6_MA0728.1	2.55281	+	chr10	53502817	53503866	Embryo	gene	53474963	53475467	+	end	27874	Downstream		ENSMUSG00000056219.6	Tmem229b-ps	distal_enhancer	0.11355	0
1075	chr10	53581106	53581121	Nr2F6_MA0728.1	1.00473	-	chr10	53580197	53581455	Embryo	gene	53536328	53630439	-	center	2557	PeakInsideFeature		ENSMUSG00000058298.7	Mcm9	any_internal	0.19698	0
1076	chr10	53612822	53612837	Nr2F6_MA0728.1	2.98013	-	chr10	53612083	53612869	Embryo	gene	53536328	53630439	-	start	17963	PeakInsideFeature		ENSMUSG00000058298.7	Mcm9	any_internal	0.17963	0
1077	chr10	53863998	53864013	Nr2F6_MA0728.1	0.68606	+	chr10	53863205	53864025	Embryo	gene	53904787	54075796	-	end	41172	Downstream		ENSMUSG00000003746.15	Man1a	distal_enhancer	0.13014	0
1078	chr10	53924995	53925010	Nr2F6_MA0728.1	10.2188	-	chr10	53924960	53925864	Embryo	gene	53904787	54075796	-	end	20625	PeakInsideFeature		ENSMUSG00000003746.15	Man1a	any_internal	0.06945	0
1079	chr10	53925264	53925279	Nr2F6_MA0728.1	1.03465	+	chr10	53924960	53925864	Embryo	gene	53904787	54075796	-	end	20625	PeakInsideFeature		ENSMUSG00000003746.15	Man1a	any_internal	0.09193	0
1080	chr10	54269735	54269750	Nr2F6_MA0728.1	1.48286	+	chr10	54269325	54270168	Embryo	gene	54311224	54311331	-	end	41478	Downstream		ENSMUSG00000094738.1	Gm26177	distal_enhancer	0.1007	0
1081	chr10	56059444	56059459	Nr2F6_MA0728.1	1.53626	-	chr10	56058667	56059799	Embryo	gene	56014297	56228689	-	end	44936	PeakInsideFeature		ENSMUSG00000038122.8	Tbc1d32	any_internal	0.19657	0
1082	chr10	56153167	56153182	Nr2F6_MA0728.1	0.84907	-	chr10	56153134	56153334	Embryo	gene	56014297	56228689	-	center	31741	PeakInsideFeature		ENSMUSG00000038122.8	Tbc1d32	any_internal	0.08609	0
1083	chr10	56893052	56893067	Nr2F6_MA0728.1	0.64433	-	chr10	56892940	56893719	Embryo												0.15952	0
1084	chr10	56998739	56998754	Nr2F6_MA0728.1	7.249	-	chr10	56998643	56999057	Embryo												0.1181	0
1085	chr10	57096220	57096235	Nr2F6_MA0728.1	1.1667	-	chr10	57095883	57096299	Embryo												0.10495	0
1086	chr10	57604720	57604735	Nr2F6_MA0728.1	2.04037	+	chr10	57604592	57604963	Embryo	gene	57601392	57601948	+	end	2829	Downstream		ENSMUSG00000093406.1	Rpl48-ps1	distal_enhancer	0.11787	0
1087	chr10	57744313	57744328	Nr2F6_MA0728.1	3.34466	+	chr10	57743569	57744645	Embryo	gene	57631980	57741112	+	end	2995	Downstream		ENSMUSG00000019876.15	Pkib	distal_enhancer	0.30876	0
1088	chr10	57784563	57784578	Nr2F6_MA0728.1	3.06053	-	chr10	57783309	57785092	Embryo	gene	57784880	57788450	+	start	680	OverlapStart		ENSMUSG00000019874.11	Fabp7	any_promoter	0.69798	1
1089	chr10	57794912	57794927	Nr2F6_MA0728.1	1.1425	+	chr10	57794529	57795789	Embryo	gene	57794334	57811830	+	start	825	PeakInsideFeature		ENSMUSG00000019872.13	Smpdl3a	any_promoter	0.26453	0
1090	chr10	57842178	57842193	Nr2F6_MA0728.1	6.26714	+	chr10	57841708	57842544	Embryo	gene	57794334	57811830	+	end	30296	Downstream		ENSMUSG00000019872.13	Smpdl3a	distal_enhancer	0.11014	0
1091	chr10	58322887	58322902	Nr2F6_MA0728.1	1.28039	-	chr10	58322752	58324044	Embryo	gene	58323465	58424691	+	start	67	OverlapStart		ENSMUSG00000019920.17	Lims1	any_promoter	0.61876	1
1092	chr10	58323944	58323959	Nr2F6_MA0728.1	1.13842	+	chr10	58322752	58324044	Embryo	gene	58323465	58424691	+	start	67	OverlapStart		ENSMUSG00000019920.17	Lims1	any_promoter	0.25818	0
1093	chr10	58382942	58382957	Nr2F6_MA0728.1	1.38246	-	chr10	58382795	58383673	Embryo	gene	58323465	58424691	+	center	9156	PeakInsideFeature		ENSMUSG00000019920.17	Lims1	any_internal	0.26992	0
1094	chr10	58446195	58446210	Nr2F6_MA0728.1	2.50331	-	chr10	58445944	58447573	Embryo	gene	58446851	58494155	+	start	93	OverlapStart		ENSMUSG00000003226.6	Ranbp2	any_promoter	0.21159	0
1095	chr10	58560151	58560166	Nr2F6_MA0728.1	0.54057	+	chr10	58559873	58560336	Embryo	gene	58497969	58576242	+	end	16138	PeakInsideFeature		ENSMUSG00000038010.8	Ccdc138	any_internal	0.10995	0
1096	chr10	58829499	58829514	Nr2F6_MA0728.1	1.37676	+	chr10	58829446	58830025	Embryo	gene	58813358	59138916	+	start	16377	PeakInsideFeature		ENSMUSG00000037990.18	Sh3rf3	any_internal	0.15489	0
1097	chr10	58991926	58991941	Nr2F6_MA0728.1	2.17285	+	chr10	58991700	58992803	Embryo	gene	58813358	59138916	+	center	16114	PeakInsideFeature		ENSMUSG00000037990.18	Sh3rf3	any_internal	0.10973	0
1098	chr10	59019800	59019815	Nr2F6_MA0728.1	3.00864	-	chr10	59019347	59019836	Embryo	gene	58813358	59138916	+	center	43454	PeakInsideFeature		ENSMUSG00000037990.18	Sh3rf3	any_internal	0.16578	0
1099	chr10	59538935	59538950	Nr2F6_MA0728.1	0.98591	+	chr10	59538837	59539800	Embryo	gene	59446983	59616692	-	center	7481	PeakInsideFeature		ENSMUSG00000009647.13	Mcu	any_internal	0.17737	0
1100	chr10	59582376	59582391	Nr2F6_MA0728.1	2.03984	+	chr10	59581831	59582928	Embryo	gene	59446983	59616692	-	start	34313	PeakInsideFeature		ENSMUSG00000009647.13	Mcu	any_internal	0.13547	0
1101	chr10	59629163	59629178	Nr2F6_MA0728.1	2.34613	+	chr10	59628610	59629372	Embryo	gene	59446983	59616692	-	start	12299	Upstream		ENSMUSG00000009647.13	Mcu	distal_enhancer	0.13283	0
1102	chr10	59916849	59916864	Nr2F6_MA0728.1	6.57935	+	chr10	59916647	59916919	Embryo	gene	59879555	59899302	+	end	17481	Downstream		ENSMUSG00000020109.13	Dnajb12	distal_enhancer	0.2689	0
1103	chr10	59952502	59952517	Nr2F6_MA0728.1	1.58172	+	chr10	59950574	59952836	Embryo	gene	59949674	59951770	-	start	65	OverlapStart		ENSMUSG00000020108.3	Ddit4	any_promoter	0.39023	0
1104	chr10	60148214	60148229	Nr2F6_MA0728.1	8.08074	+	chr10	60148079	60148326	Embryo	gene	60106218	60135198	+	end	13004	Downstream		ENSMUSG00000058297.16	Spock2	distal_enhancer	0.1252	0
1105	chr10	60185063	60185078	Nr2F6_MA0728.1	1.83326	+	chr10	60185060	60185991	Embryo	gene	60181531	60219260	-	end	3994	PeakInsideFeature		ENSMUSG00000057337.13	Chst3	any_internal	0.12945	0
1106	chr10	60185342	60185357	Nr2F6_MA0728.1	1.07593	+	chr10	60185060	60185991	Embryo	gene	60181531	60219260	-	end	3994	PeakInsideFeature		ENSMUSG00000057337.13	Chst3	any_internal	0.12209	0
1107	chr10	60262814	60262829	Nr2F6_MA0728.1	3.19052	-	chr10	60262198	60263010	Embryo	gene	60277626	60302597	+	start	15022	Upstream		ENSMUSG00000004207.14	Psap	distal_enhancer	0.1904	0
1108	chr10	60285255	60285270	Nr2F6_MA0728.1	0.82981	+	chr10	60285170	60286423	Embryo	gene	60277626	60302597	+	center	4315	PeakInsideFeature		ENSMUSG00000004207.14	Psap	any_internal	0.15642	0
1109	chr10	60305660	60305675	Nr2F6_MA0728.1	0.70723	+	chr10	60304899	60305676	Embryo	gene	60302747	60696490	-	end	2540	PeakInsideFeature		ENSMUSG00000012819.15	Cdh23	any_internal	0.12047	0
1110	chr10	60592955	60592970	Nr2F6_MA0728.1	1.45351	+	chr10	60592888	60593605	Embryo	gene	60302747	60696490	-	center	93628	PeakInsideFeature		ENSMUSG00000012819.15	Cdh23	any_internal	0.33757	0
1111	chr10	60760150	60760165	Nr2F6_MA0728.1	7.3592	-	chr10	60760017	60760913	Embryo	gene	60712071	60752794	-	start	7671	Upstream		ENSMUSG00000020100.15	Slc29a3	any_promoter	0.10925	0
1112	chr10	60801431	60801446	Nr2F6_MA0728.1	2.91006	-	chr10	60801269	60801663	Embryo	gene	60762609	60831581	-	center	4371	PeakInsideFeature		ENSMUSG00000020099.7	Unc5b	any_internal	0.14415	0
1113	chr10	61052012	61052027	Nr2F6_MA0728.1	1.59984	-	chr10	61051990	61052592	Embryo	gene	61046421	61051900	-	start	391	Upstream		ENSMUSG00000093573.1	Gm20610	any_promoter	0.10872	0
1114	chr10	61199476	61199491	Nr2F6_MA0728.1	8.67002	+	chr10	61199250	61199912	Embryo	gene	61197111	61273438	-	end	2470	PeakInsideFeature		ENSMUSG00000059901.12	Adamts14	any_internal	0.09323	0
1115	chr10	61199780	61199795	Nr2F6_MA0728.1	12.4802	+	chr10	61199250	61199912	Embryo	gene	61197111	61273438	-	end	2470	PeakInsideFeature		ENSMUSG00000059901.12	Adamts14	any_internal	0.16519	0
1116	chr10	61453363	61453378	Nr2F6_MA0728.1	3.87336	+	chr10	61451970	61453540	Embryo	gene	61432496	61452669	-	start	86	OverlapStart		ENSMUSG00000020091.14	Eif4ebp2	any_promoter	0.27693	0
1117	chr10	61476045	61476060	Nr2F6_MA0728.1	2.06288	+	chr10	61475293	61476619	Embryo	gene	61475832	61582226	+	start	124	OverlapStart		ENSMUSG00000037151.7	Lrrc20	any_promoter	0.2866	0
1118	chr10	61657905	61657920	Nr2F6_MA0728.1	8.17434	-	chr10	61657870	61658111	Embryo	gene	61648551	61674168	+	center	3369	PeakInsideFeature		ENSMUSG00000020089.8	Ppa1	any_internal	0.10478	0
1119	chr10	61784080	61784095	Nr2F6_MA0728.1	5.62652	-	chr10	61782720	61784669	Embryo	gene	61738664	61784147	-	start	453	OverlapStart		ENSMUSG00000020086.6	H2afy2	any_promoter	1.07323	1
1120	chr10	61965872	61965887	Nr2F6_MA0728.1	1.06353	+	chr10	61965452	61965899	Embryo	gene	61838235	61979108	-	start	13433	PeakInsideFeature		ENSMUSG00000058806.14	Col13a1	any_internal	0.08411	0
1121	chr10	62102462	62102477	Nr2F6_MA0728.1	2.64366	-	chr10	62101276	62102481	Embryo	gene	62107654	62143920	-	end	5776	Downstream		ENSMUSG00000020083.13	2010107G23Rik	distal_enhancer	0.14954	0
1122	chr10	62128125	62128140	Nr2F6_MA0728.1	7.06812	+	chr10	62127862	62129373	Embryo	gene	62133089	62134763	+	start	4472	Upstream		ENSMUSG00000044312.3	Neurog3	any_promoter	0.06732	0
1123	chr10	62183470	62183485	Nr2F6_MA0728.1	3.37332	+	chr10	62182744	62183761	Embryo	gene	62185395	62231218	-	end	2143	Downstream		ENSMUSG00000037031.9	Tspan15	distal_enhancer	0.09749	0
1124	chr10	62194269	62194284	Nr2F6_MA0728.1	4.26267	-	chr10	62194101	62194921	Embryo	gene	62194166	62194227	-	start	284	FeatureInsidePeak		ENSMUSG00000099185.1	Mir7662	any_promoter	0.15915	0
1125	chr10	62340485	62340500	Nr2F6_MA0728.1	3.1891	+	chr10	62339515	62341219	Embryo	gene	62340255	62363367	+	start	112	OverlapStart		ENSMUSG00000085347.1	Hk1os	any_promoter	0.82303	1
1126	chr10	62402204	62402219	Nr2F6_MA0728.1	8.17434	+	chr10	62401757	62402260	Embryo	gene	62383136	62422491	-	center	805	PeakInsideFeature		ENSMUSG00000020080.8	Hkdc1	any_internal	0.08366	0
1127	chr10	62449248	62449263	Nr2F6_MA0728.1	1.7465	-	chr10	62449224	62450542	Embryo	gene	62429208	62449738	-	start	145	OverlapStart		ENSMUSG00000020079.15	Supv3l1	any_promoter	0.16154	0
1128	chr10	63122809	63122824	Nr2F6_MA0728.1	0.64697	+	chr10	63122570	63122849	Embryo	gene	63115794	63203952	-	end	6915	PeakInsideFeature		ENSMUSG00000020067.7	Mypn	any_internal	0.08336	0
1129	chr10	63430276	63430291	Nr2F6_MA0728.1	1.77257	+	chr10	63429373	63430569	Embryo	gene	63430097	65003667	+	start	126	OverlapStart		ENSMUSG00000060843.11	Ctnna3	any_promoter	1.5889	1
1130	chr10	63692167	63692182	Nr2F6_MA0728.1	6.35873	+	chr10	63692113	63692385	Embryo	gene	63430097	65003667	+	start	262152	PeakInsideFeature		ENSMUSG00000060843.11	Ctnna3	any_internal	0.10457	0
1131	chr10	64087129	64087144	Nr2F6_MA0728.1	0.52928	-	chr10	64087122	64087388	Embryo	gene	63928471	64090277	-	start	3022	PeakInsideFeature		ENSMUSG00000042846.8	Lrrtm3	any_internal	0.13971	0
1132	chr10	66901404	66901419	Nr2F6_MA0728.1	1.05215	+	chr10	66901326	66902397	Embryo	gene	66912488	66920258	-	end	10627	Downstream		ENSMUSG00000097134.1	1110002J07Rik	distal_enhancer	0.08845	0
1133	chr10	66920273	66920288	Nr2F6_MA0728.1	1.85712	+	chr10	66919998	66921919	Embryo	gene	66920901	66923599	+	start	57	OverlapStart		ENSMUSG00000097921.1	Gm26576	any_promoter	0.15075	0
1134	chr10	66921265	66921280	Nr2F6_MA0728.1	0.74968	+	chr10	66919998	66921919	Embryo	gene	66920901	66923599	+	start	57	OverlapStart		ENSMUSG00000097921.1	Gm26576	any_promoter	0.66608	1
1135	chr10	67026094	67026109	Nr2F6_MA0728.1	0.63477	+	chr10	67025681	67026694	Embryo	gene	67009188	67096988	-	end	16999	PeakInsideFeature		ENSMUSG00000019873.7	Reep3	any_internal	0.22347	0
1136	chr10	67096235	67096250	Nr2F6_MA0728.1	3.65489	-	chr10	67095934	67097367	Embryo	gene	67009188	67096988	-	start	338	OverlapStart		ENSMUSG00000019873.7	Reep3	any_promoter	0.91648	1
1137	chr10	67126814	67126829	Nr2F6_MA0728.1	0.99528	-	chr10	67126238	67127623	Embryo	gene	67096124	67256326	+	start	30806	PeakInsideFeature		ENSMUSG00000037876.16	Jmjd1c	any_internal	0.36641	0
1138	chr10	67217067	67217082	Nr2F6_MA0728.1	3.11507	-	chr10	67217020	67217497	Embryo	gene	67096124	67256326	+	end	39068	PeakInsideFeature		ENSMUSG00000037876.16	Jmjd1c	any_internal	0.17665	0
1139	chr10	67285527	67285542	Nr2F6_MA0728.1	2.65381	-	chr10	67284394	67285905	Embryo	gene	67266688	67285305	-	start	156	OverlapStart		ENSMUSG00000075000.11	Nrbf2	any_promoter	0.47476	0
1140	chr10	67549461	67549476	Nr2F6_MA0728.1	2.02864	-	chr10	67548050	67549759	Embryo	gene	67544511	67548955	-	start	51	OverlapStart		ENSMUSG00000057134.4	Ado	any_promoter	0.3257	0
1141	chr10	68136805	68136820	Nr2F6_MA0728.1	5.09317	-	chr10	68136505	68137120	Embryo	gene	68095592	68278726	-	end	41220	PeakInsideFeature		ENSMUSG00000019947.9	Arid5b	any_internal	0.19337	0
1142	chr10	68165179	68165194	Nr2F6_MA0728.1	1.26977	-	chr10	68165095	68166235	Embryo	gene	68095592	68278726	-	center	21494	PeakInsideFeature		ENSMUSG00000019947.9	Arid5b	any_internal	0.11761	0
1143	chr10	68276639	68276654	Nr2F6_MA0728.1	3.25909	+	chr10	68276303	68277257	Embryo	gene	68095592	68278726	-	start	1946	PeakInsideFeature		ENSMUSG00000019947.9	Arid5b	any_internal	0.21174	0
1144	chr10	68283076	68283091	Nr2F6_MA0728.1	3.28408	+	chr10	68282988	68283481	Embryo	gene	68095592	68278726	-	start	4508	Upstream		ENSMUSG00000019947.9	Arid5b	any_promoter	0.37239	0
1145	chr10	68541042	68541057	Nr2F6_MA0728.1	4.70212	-	chr10	68540347	68541123	Embryo	gene	68430952	68541896	-	start	1161	PeakInsideFeature		ENSMUSG00000019945.9	1700040L02Rik	any_internal	0.13905	0
1146	chr10	69044560	69044575	Nr2F6_MA0728.1	1.99909	-	chr10	69044141	69045429	Embryo												0.13805	0
1147	chr10	69326552	69326567	Nr2F6_MA0728.1	3.09229	+	chr10	69326523	69326903	Embryo	gene	69336634	69352938	-	end	9921	Downstream		ENSMUSG00000019942.12	Cdk1	distal_enhancer	0.13511	0
1148	chr10	69399544	69399559	Nr2F6_MA0728.1	1.05701	-	chr10	69398677	69400336	Embryo	gene	69336634	69352938	-	start	46568	Upstream		ENSMUSG00000019942.12	Cdk1	distal_enhancer	0.13327	0
1149	chr10	69452396	69452411	Nr2F6_MA0728.1	7.06676	-	chr10	69452197	69452825	Embryo												0.31142	0
1150	chr10	69452581	69452596	Nr2F6_MA0728.1	0.57154	-	chr10	69452197	69452825	Embryo												0.07644	0
1151	chr10	69534273	69534288	Nr2F6_MA0728.1	0.72184	+	chr10	69533465	69534345	Embryo	gene	69533771	70027438	+	start	134	OverlapStart		ENSMUSG00000069601.13	Ank3	any_promoter	0.12032	0
1152	chr10	69594840	69594855	Nr2F6_MA0728.1	1.6593	-	chr10	69594254	69594970	Embryo	gene	69533771	70027438	+	start	60841	PeakInsideFeature		ENSMUSG00000069601.13	Ank3	any_internal	0.0951	0
1153	chr10	70060700	70060715	Nr2F6_MA0728.1	2.26751	-	chr10	70059879	70060974	Embryo	gene	69533771	70027438	+	end	32988	Downstream		ENSMUSG00000069601.13	Ank3	distal_enhancer	0.05876	0
1154	chr10	70098089	70098104	Nr2F6_MA0728.1	0.62897	-	chr10	70096625	70098824	Embryo	gene	70097120	70193200	+	start	604	OverlapStart		ENSMUSG00000048701.13	Ccdc6	any_promoter	0.37626	0
1155	chr10	70143960	70143975	Nr2F6_MA0728.1	1.90067	-	chr10	70143719	70144538	Embryo	gene	70097120	70193200	+	center	1032	PeakInsideFeature		ENSMUSG00000048701.13	Ccdc6	any_internal	0.20176	0
1156	chr10	70186451	70186466	Nr2F6_MA0728.1	0.54	+	chr10	70186206	70186559	Embryo	gene	70097120	70193200	+	end	6818	PeakInsideFeature		ENSMUSG00000048701.13	Ccdc6	any_internal	0.08762	0
1157	chr10	70440061	70440076	Nr2F6_MA0728.1	7.26608	+	chr10	70439925	70441536	Embryo	gene	70440667	70558731	+	start	63	OverlapStart		ENSMUSG00000043259.14	Fam13c	any_promoter	0.24402	0
1158	chr10	70598555	70598570	Nr2F6_MA0728.1	0.61886	+	chr10	70598214	70600374	Embryo	gene	70557681	70655965	-	center	7529	PeakInsideFeature		ENSMUSG00000037747.9	Phyhipl	any_internal	0.39886	0
1159	chr10	70789328	70789343	Nr2F6_MA0728.1	0.45488	+	chr10	70788867	70789590	Embryo												0.11961	0
1160	chr10	71101602	71101617	Nr2F6_MA0728.1	8.65536	+	chr10	71100853	71101726	Embryo	gene	70922831	71159700	-	start	58411	PeakInsideFeature		ENSMUSG00000014329.14	Bicc1	any_internal	0.09035	0
1161	chr10	71218628	71218643	Nr2F6_MA0728.1	1.21138	+	chr10	71218156	71218986	Embryo	gene	71225463	71238280	-	end	6892	Downstream		ENSMUSG00000003923.14	Tfam	distal_enhancer	0.21834	0
1162	chr10	71502120	71502135	Nr2F6_MA0728.1	0.39359	+	chr10	71502035	71502243	Embryo												0.18293	0
1163	chr10	71960711	71960726	Nr2F6_MA0728.1	2.03075	-	chr10	71960696	71961144	Embryo	gene	71979889	71980694	-	end	18969	Downstream		ENSMUSG00000043859.4	1700049L16Rik	distal_enhancer	0.06582	0
1164	chr10	72099198	72099213	Nr2F6_MA0728.1	2.16791	-	chr10	72099129	72099985	Embryo												0.21058	0
1165	chr10	74316467	74316482	Nr2F6_MA0728.1	1.38012	-	chr10	74316239	74316579	Embryo	gene	73099341	74649737	+	end	333328	PeakInsideFeature		ENSMUSG00000052613.16	Pcdh15	any_internal	0.11749	0
1166	chr10	74607701	74607716	Nr2F6_MA0728.1	1.73515	+	chr10	74607631	74608140	Embryo	gene	73099341	74649737	+	end	41852	PeakInsideFeature		ENSMUSG00000052613.16	Pcdh15	any_internal	0.09003	0
1167	chr10	74896175	74896190	Nr2F6_MA0728.1	2.89457	-	chr10	74895635	74896600	Embryo	gene	74862987	74863419	-	start	32698	Upstream		ENSMUSG00000072407.3	Gm6419	distal_enhancer	0.12124	0
1168	chr10	74896251	74896266	Nr2F6_MA0728.1	2.48133	-	chr10	74895635	74896600	Embryo	gene	74862987	74863419	-	start	32698	Upstream		ENSMUSG00000072407.3	Gm6419	distal_enhancer	0.07562	0
1169	chr10	75017302	75017317	Nr2F6_MA0728.1	0.83406	+	chr10	75017287	75017763	Embryo	gene	74957476	75032586	-	start	15061	PeakInsideFeature		ENSMUSG00000009070.14	Rsph14	any_internal	0.13932	0
1170	chr10	75017473	75017488	Nr2F6_MA0728.1	3.14911	+	chr10	75017287	75017763	Embryo	gene	74957476	75032586	-	start	15061	PeakInsideFeature		ENSMUSG00000009070.14	Rsph14	any_internal	0.078	0
1171	chr10	75084898	75084913	Nr2F6_MA0728.1	5.84759	+	chr10	75084681	75085022	Embryo	gene	75060895	75184923	+	start	23956	PeakInsideFeature		ENSMUSG00000009681.9	Bcr	any_internal	0.08882	0
1172	chr10	75098640	75098655	Nr2F6_MA0728.1	2.12225	+	chr10	75098581	75099127	Embryo	gene	75060895	75184923	+	center	24055	PeakInsideFeature		ENSMUSG00000009681.9	Bcr	any_internal	0.15785	0
1173	chr10	75150897	75150912	Nr2F6_MA0728.1	3.10586	-	chr10	75150605	75150948	Embryo	gene	75060895	75184923	+	center	27867	PeakInsideFeature		ENSMUSG00000009681.9	Bcr	any_internal	0.10137	0
1174	chr10	75304045	75304060	Nr2F6_MA0728.1	0.74785	-	chr10	75303457	75304702	Embryo	gene	75212072	75312399	+	end	8320	PeakInsideFeature		ENSMUSG00000033444.13	Specc1l	any_internal	0.17366	0
1175	chr10	75478310	75478325	Nr2F6_MA0728.1	1.78407	+	chr10	75478090	75478475	Embryo	gene	75351110	75517972	-	start	39690	PeakInsideFeature		ENSMUSG00000033416.14	Gucd1	any_internal	0.12364	0
1176	chr10	75517187	75517202	Nr2F6_MA0728.1	2.14226	-	chr10	75516734	75518324	Embryo	gene	75517550	75537373	+	start	21	OverlapStart		ENSMUSG00000020180.9	Snrpd3	any_promoter	0.98047	1
1177	chr10	75556246	75556261	Nr2F6_MA0728.1	1.66413	+	chr10	75556089	75556659	Embryo	gene	75561603	75586200	+	start	5229	Upstream		ENSMUSG00000006345.10	Ggt1	any_promoter	0.85887	1
1178	chr10	75643844	75643859	Nr2F6_MA0728.1	10.2879	+	chr10	75643610	75644293	Embryo	gene	75636618	75644008	-	start	57	OverlapStart		ENSMUSG00000006342.14	Susd2	any_promoter	0.10868	0
1179	chr10	75661510	75661525	Nr2F6_MA0728.1	3.70381	-	chr10	75661361	75662112	Embryo	gene	75646109	75764357	-	end	15627	PeakInsideFeature		ENSMUSG00000020196.9	Cabin1	any_internal	0.41208	0
1180	chr10	75708965	75708980	Nr2F6_MA0728.1	0.86008	+	chr10	75708698	75708984	Embryo	gene	75646109	75764357	-	center	3608	PeakInsideFeature		ENSMUSG00000020196.9	Cabin1	any_internal	0.09591	0
1181	chr10	75744413	75744428	Nr2F6_MA0728.1	1.69205	+	chr10	75743375	75744571	Embryo	gene	75646109	75764357	-	start	20384	PeakInsideFeature		ENSMUSG00000020196.9	Cabin1	any_internal	0.12842	0
1182	chr10	75765302	75765317	Nr2F6_MA0728.1	6.8752	+	chr10	75763819	75765325	Embryo	gene	75646109	75764357	-	start	215	OverlapStart		ENSMUSG00000020196.9	Cabin1	any_promoter	0.16203	0
1183	chr10	75773574	75773589	Nr2F6_MA0728.1	1.19224	-	chr10	75772767	75773966	Embryo	gene	75771229	75773414	-	start	48	OverlapStart		ENSMUSG00000001666.8	Ddt	any_promoter	0.68091	1
1184	chr10	75837540	75837555	Nr2F6_MA0728.1	0.67948	+	chr10	75836821	75837851	Embryo	gene	75831844	75834881	-	start	2455	Upstream		ENSMUSG00000033318.6	Gstt2	any_promoter	0.93767	1
1185	chr10	75853695	75853710	Nr2F6_MA0728.1	1.10425	+	chr10	75853588	75853788	Embryo	gene	75859352	75860250	-	end	5664	Downstream		ENSMUSG00000033307.6	Mif	distal_enhancer	0.34886	0
1186	chr10	75859605	75859620	Nr2F6_MA0728.1	0.73433	-	chr10	75859207	75860875	Embryo	gene	75859352	75860250	-	start	209	FeatureInsidePeak		ENSMUSG00000033307.6	Mif	any_promoter	1.22676	1
1187	chr10	75979314	75979329	Nr2F6_MA0728.1	8.67002	-	chr10	75979038	75980212	Embryo	gene	75954513	76009591	+	center	2427	PeakInsideFeature		ENSMUSG00000033255.8	Gm5134	any_internal	0.09074	0
1188	chr10	76902999	76903014	Nr2F6_MA0728.1	1.07531	-	chr10	76902345	76903066	Embryo	gene	76761856	76961887	-	center	40834	PeakInsideFeature		ENSMUSG00000001120.15	Pcbp3	any_internal	0.0819	0
1189	chr10	76964170	76964185	Nr2F6_MA0728.1	4.2602	-	chr10	76963870	76964500	Embryo	gene	76761856	76961887	-	start	2298	Upstream		ENSMUSG00000001120.15	Pcbp3	any_promoter	0.37493	0
1190	chr10	77150697	77150712	Nr2F6_MA0728.1	2.23819	-	chr10	77150547	77151900	Embryo	gene	77052177	77166548	-	start	15325	PeakInsideFeature		ENSMUSG00000001435.14	Col18a1	any_internal	0.12453	0
1191	chr10	77253340	77253355	Nr2F6_MA0728.1	4.88327	-	chr10	77252749	77253453	Embryo	gene	77259299	77269586	+	start	6198	Upstream		ENSMUSG00000020260.8	Pofut2	any_promoter	0.1617	0
1192	chr10	77353731	77353746	Nr2F6_MA0728.1	3.39369	+	chr10	77353161	77354044	Embryo	gene	77290725	77418270	-	center	895	PeakInsideFeature		ENSMUSG00000020262.15	Adarb1	any_internal	0.06179	0
1193	chr10	77417587	77417602	Nr2F6_MA0728.1	1.03601	+	chr10	77417065	77418761	Embryo	gene	77290725	77418270	-	start	357	OverlapStart		ENSMUSG00000020262.15	Adarb1	any_promoter	0.36987	0
1194	chr10	77510047	77510062	Nr2F6_MA0728.1	5.65123	-	chr10	77509481	77510090	Embryo	gene	77486655	77515813	-	start	6028	PeakInsideFeature		ENSMUSG00000032977.8	Fam207a	any_internal	0.13702	0
1195	chr10	77581145	77581160	Nr2F6_MA0728.1	4.88327	-	chr10	77581072	77582288	Embryo	gene	77581719	77598732	+	start	39	OverlapStart		ENSMUSG00000009291.12	Pttg1ip	any_promoter	0.32024	0
1196	chr10	77582231	77582246	Nr2F6_MA0728.1	2.28587	-	chr10	77581072	77582288	Embryo	gene	77581719	77598732	+	start	39	OverlapStart		ENSMUSG00000009291.12	Pttg1ip	any_promoter	0.23413	0
1197	chr10	77678001	77678016	Nr2F6_MA0728.1	0.89195	-	chr10	77677535	77678310	Embryo	gene	77686568	77887021	+	start	8646	Upstream		ENSMUSG00000069581.12	Tspear	any_promoter	0.10467	0
1198	chr10	77979010	77979025	Nr2F6_MA0728.1	0.97052	+	chr10	77977982	77979173	Embryo	gene	77978523	77986905	+	start	54	OverlapStart		ENSMUSG00000020284.16	1810043G02Rik	any_promoter	0.35434	0
1199	chr10	78009535	78009550	Nr2F6_MA0728.1	1.78511	+	chr10	78008812	78010105	Embryo	gene	77986946	78010083	-	start	625	OverlapStart		ENSMUSG00000020277.9	Pfkl	any_promoter	0.4445	0
1200	chr10	78027543	78027558	Nr2F6_MA0728.1	8.67002	-	chr10	78027537	78029009	Embryo	gene	78030021	78043610	-	end	1748	Downstream		ENSMUSG00000000731.15	Aire	distal_enhancer	0.08631	0
1201	chr10	78028491	78028506	Nr2F6_MA0728.1	1.31355	+	chr10	78027537	78029009	Embryo	gene	78030021	78043610	-	end	1748	Downstream		ENSMUSG00000000731.15	Aire	distal_enhancer	0.09436	0
1202	chr10	78028578	78028593	Nr2F6_MA0728.1	3.87336	+	chr10	78027537	78029009	Embryo	gene	78030021	78043610	-	end	1748	Downstream		ENSMUSG00000000731.15	Aire	distal_enhancer	0.0788	0
1203	chr10	78395586	78395601	Nr2F6_MA0728.1	1.60188	+	chr10	78395581	78396872	Embryo	gene	78393308	78393756	+	end	2470	Downstream		ENSMUSG00000064317.4	Gm10146	distal_enhancer	0.14285	0
1204	chr10	78481660	78481675	Nr2F6_MA0728.1	8.23533	+	chr10	78481654	78482590	Embryo	gene	78484569	78487842	-	end	2447	Downstream		ENSMUSG00000055704.4	Gm9978	distal_enhancer	0.11332	0
1205	chr10	78574654	78574669	Nr2F6_MA0728.1	5.01584	+	chr10	78573934	78575588	Embryo	gene	78574499	78584498	+	start	262	OverlapStart		ENSMUSG00000032763.10	Ilvbl	any_promoter	1.78639	1
1206	chr10	78747277	78747292	Nr2F6_MA0728.1	5.79653	+	chr10	78746916	78747778	Embryo	gene	78747129	78767585	+	start	218	OverlapStart		ENSMUSG00000109776.1	RP23-416G20.2	any_promoter	0.16366	0
1207	chr10	79097843	79097858	Nr2F6_MA0728.1	1.10453	-	chr10	79096861	79098139	Embryo	gene	79064373	79097600	-	start	100	OverlapStart		ENSMUSG00000060301.5	2610008E11Rik	any_promoter	2.14517	1
1208	chr10	79116660	79116675	Nr2F6_MA0728.1	3.69339	-	chr10	79116415	79116755	Embryo	gene	79064373	79097600	-	start	18985	Upstream		ENSMUSG00000060301.5	2610008E11Rik	distal_enhancer	0.15511	0
1209	chr10	79555433	79555448	Nr2F6_MA0728.1	3.25369	+	chr10	79554004	79555705	Embryo	gene	79540244	79555199	-	start	345	OverlapStart		ENSMUSG00000042570.14	Mier2	any_promoter	0.25036	0
1210	chr10	79555565	79555580	Nr2F6_MA0728.1	1.76783	+	chr10	79554004	79555705	Embryo	gene	79540244	79555199	-	start	345	OverlapStart		ENSMUSG00000042570.14	Mier2	any_promoter	0.2258	0
1211	chr10	79613544	79613559	Nr2F6_MA0728.1	0.59168	+	chr10	79613519	79614554	Embryo	gene	79606856	79614025	-	start	11	OverlapStart		ENSMUSG00000045912.8	C2cd4c	any_promoter	0.2547	0
1212	chr10	79669293	79669308	Nr2F6_MA0728.1	2.36481	+	chr10	79668571	79670445	Embryo	gene	79669409	79676126	+	start	99	OverlapStart		ENSMUSG00000020308.5	Tpgs1	any_promoter	0.73539	1
1213	chr10	79670120	79670135	Nr2F6_MA0728.1	0.51449	+	chr10	79668571	79670445	Embryo	gene	79669409	79676126	+	start	99	OverlapStart		ENSMUSG00000020308.5	Tpgs1	any_promoter	0.23128	0
1214	chr10	79767130	79767145	Nr2F6_MA0728.1	1.05666	+	chr10	79766360	79768164	Embryo	gene	79758514	79766952	-	start	310	OverlapStart		ENSMUSG00000035890.8	Rnf126	any_promoter	1.18097	1
1215	chr10	79803654	79803669	Nr2F6_MA0728.1	3.52346	-	chr10	79803419	79804434	Embryo	gene	79793571	79820896	+	center	3307	PeakInsideFeature		ENSMUSG00000035863.13	Palm	any_internal	0.22992	0
1216	chr10	79804055	79804070	Nr2F6_MA0728.1	1.16351	-	chr10	79803419	79804434	Embryo	gene	79793571	79820896	+	center	3307	PeakInsideFeature		ENSMUSG00000035863.13	Palm	any_internal	0.31594	0
1217	chr10	79804357	79804372	Nr2F6_MA0728.1	8.40981	-	chr10	79803419	79804434	Embryo	gene	79793571	79820896	+	center	3307	PeakInsideFeature		ENSMUSG00000035863.13	Palm	any_internal	0.21212	0
1218	chr10	79854507	79854522	Nr2F6_MA0728.1	4.44839	-	chr10	79853234	79855154	Embryo	gene	79854426	79864771	+	start	232	OverlapStart		ENSMUSG00000006498.16	Ptbp1	any_promoter	3.04682	1
1219	chr10	79854791	79854806	Nr2F6_MA0728.1	2.11383	-	chr10	79853234	79855154	Embryo	gene	79854426	79864771	+	start	232	OverlapStart		ENSMUSG00000006498.16	Ptbp1	any_promoter	0.44396	0
1220	chr10	79892798	79892813	Nr2F6_MA0728.1	2.16088	-	chr10	79892675	79893134	Embryo	gene	79890852	79892656	+	end	248	Downstream		ENSMUSG00000061780.5	Cfd	distal_enhancer	0.09303	0
1221	chr10	79934130	79934145	Nr2F6_MA0728.1	5.55537	+	chr10	79934124	79934650	Embryo	gene	79927042	79955018	+	center	6643	PeakInsideFeature		ENSMUSG00000019564.12	Arid3a	any_internal	0.1354	0
1222	chr10	79985634	79985649	Nr2F6_MA0728.1	1.14104	-	chr10	79984013	79985946	Embryo	gene	79985505	79985612	+	start	526	FeatureInsidePeak		ENSMUSG00000095615.1	Gm26243	any_promoter	0.22159	0
1223	chr10	80102450	80102465	Nr2F6_MA0728.1	4.06158	+	chr10	80102307	80103299	Embryo	gene	80057415	80102698	-	start	105	OverlapStart		ENSMUSG00000035673.9	Sbno2	any_promoter	0.25101	0
1224	chr10	80114735	80114750	Nr2F6_MA0728.1	2.83972	-	chr10	80114561	80116249	Embryo	gene	80115802	80130682	+	start	397	OverlapStart		ENSMUSG00000003068.15	Stk11	any_promoter	0.3168	0
1225	chr10	80115239	80115254	Nr2F6_MA0728.1	6.35561	-	chr10	80114561	80116249	Embryo	gene	80115802	80130682	+	start	397	OverlapStart		ENSMUSG00000003068.15	Stk11	any_promoter	0.43779	0
1226	chr10	80141384	80141399	Nr2F6_MA0728.1	1.21976	+	chr10	80141249	80142582	Embryo	gene	80130450	80140835	-	start	1080	Upstream		ENSMUSG00000035640.18	Cbarp	any_promoter	0.85374	1
1227	chr10	80149930	80149945	Nr2F6_MA0728.1	0.46069	-	chr10	80148058	80150486	Embryo	gene	80130450	80140835	-	start	8437	Upstream		ENSMUSG00000035640.18	Cbarp	any_promoter	0.35496	0
1228	chr10	80248987	80249002	Nr2F6_MA0728.1	2.42848	-	chr10	80248913	80249808	Embryo	gene	80249120	80256794	+	start	240	OverlapStart		ENSMUSG00000020153.14	Ndufs7	any_promoter	1.01477	1
1229	chr10	80249598	80249613	Nr2F6_MA0728.1	1.88685	+	chr10	80248913	80249808	Embryo	gene	80249120	80256794	+	start	240	OverlapStart		ENSMUSG00000020153.14	Ndufs7	any_promoter	0.27258	0
1230	chr10	80342738	80342753	Nr2F6_MA0728.1	3.00811	+	chr10	80342593	80343565	Embryo	gene	80339109	80348412	-	center	681	PeakInsideFeature		ENSMUSG00000043822.18	Adamtsl5	any_internal	0.35694	0
1231	chr10	80350589	80350604	Nr2F6_MA0728.1	0.60123	-	chr10	80350280	80350614	Embryo	gene	80339109	80348412	-	start	2035	Upstream		ENSMUSG00000043822.18	Adamtsl5	any_promoter	0.13763	0
1232	chr10	80398690	80398705	Nr2F6_MA0728.1	10.9436	+	chr10	80398679	80400169	Embryo	gene	80392538	80399550	-	start	126	OverlapStart		ENSMUSG00000035478.14	Mbd3	any_promoter	0.41418	0
1233	chr10	80406683	80406698	Nr2F6_MA0728.1	2.48259	-	chr10	80406520	80407243	Embryo	gene	80402996	80406830	-	start	51	OverlapStart		ENSMUSG00000020163.12	Uqcr11	any_promoter	0.17108	0
1234	chr10	80422589	80422604	Nr2F6_MA0728.1	1.00272	-	chr10	80422098	80422739	Embryo	gene	80409513	80433647	-	center	838	PeakInsideFeature		ENSMUSG00000020167.14	Tcf3	any_internal	0.14599	0
1235	chr10	80434029	80434044	Nr2F6_MA0728.1	1.6421	+	chr10	80432854	80434443	Embryo	gene	80409513	80433647	-	start	1	OverlapStart		ENSMUSG00000020167.14	Tcf3	any_promoter	2.3382	1
1236	chr10	80702980	80702995	Nr2F6_MA0728.1	1.04597	+	chr10	80701521	80703082	Embryo	gene	80702692	80705382	+	start	391	OverlapStart		ENSMUSG00000055862.6	Izumo4	any_promoter	0.31296	0
1237	chr10	80806238	80806253	Nr2F6_MA0728.1	2.23095	+	chr10	80806053	80806534	Embryo	gene	80796099	80798626	-	start	7667	Upstream		ENSMUSG00000035278.8	Plekhj1	any_promoter	0.12729	0
1238	chr10	80901262	80901277	Nr2F6_MA0728.1	8.51677	-	chr10	80899990	80901374	Embryo	gene	80899449	80900969	-	start	287	OverlapStart		ENSMUSG00000020219.6	Timm13	any_promoter	0.47969	0
1239	chr10	80939543	80939558	Nr2F6_MA0728.1	6.58136	-	chr10	80939193	80940082	Embryo	gene	80930090	80932204	+	end	7433	Downstream		ENSMUSG00000015312.8	Gadd45b	distal_enhancer	0.22835	0
1240	chr10	81025207	81025222	Nr2F6_MA0728.1	2.06024	-	chr10	81025007	81025463	Embryo	gene	81024810	81026567	+	start	425	PeakInsideFeature		ENSMUSG00000087114.1	Gm16099	any_promoter	0.14941	0
1241	chr10	81037682	81037697	Nr2F6_MA0728.1	6.03496	+	chr10	81036895	81037935	Embryo	gene	81028537	81037426	-	start	11	OverlapStart		ENSMUSG00000046822.12	Slc39a3	any_promoter	0.19086	0
1242	chr10	81176337	81176352	Nr2F6_MA0728.1	1.80376	-	chr10	81176032	81177104	Embryo	gene	81176630	81182507	+	start	62	OverlapStart		ENSMUSG00000034994.9	Eef2	any_promoter	0.11671	0
1243	chr10	81203373	81203388	Nr2F6_MA0728.1	8.17434	-	chr10	81203118	81203797	Embryo	gene	81198169	81202037	-	start	1420	Upstream		ENSMUSG00000004939.6	Nmrk2	any_promoter	0.10397	0
1244	chr10	81218118	81218133	Nr2F6_MA0728.1	1.28042	+	chr10	81218060	81218260	Embryo	gene	81204507	81230833	-	center	490	PeakInsideFeature		ENSMUSG00000034958.11	Atcay	any_internal	0.17364	0
1245	chr10	81350207	81350222	Nr2F6_MA0728.1	2.02335	+	chr10	81350012	81351077	Embryo	gene	81346047	81350480	-	start	64	OverlapStart		ENSMUSG00000020232.17	Hmg20b	any_promoter	0.43737	0
1246	chr10	81350987	81351002	Nr2F6_MA0728.1	0.73433	-	chr10	81350012	81351077	Embryo	gene	81346047	81350480	-	start	64	OverlapStart		ENSMUSG00000020232.17	Hmg20b	any_promoter	0.63932	1
1247	chr10	81390221	81390236	Nr2F6_MA0728.1	5.47563	+	chr10	81389853	81390274	Embryo	gene	81393050	81395392	+	start	2987	Upstream		ENSMUSG00000078439.9	Smim24	any_promoter	0.21306	0
1248	chr10	81417635	81417650	Nr2F6_MA0728.1	4.38133	-	chr10	81416546	81417670	Embryo	gene	81416239	81416297	-	start	811	Upstream		ENSMUSG00000105379.1	Mir1191b	any_promoter	0.14293	0
1249	chr10	81430154	81430169	Nr2F6_MA0728.1	0.76314	+	chr10	81429708	81431706	Embryo	gene	81396185	81431005	-	start	298	OverlapStart		ENSMUSG00000055053.17	Nfic	any_promoter	0.2959	0
1250	chr10	81431627	81431642	Nr2F6_MA0728.1	1.6549	-	chr10	81429708	81431706	Embryo	gene	81396185	81431005	-	start	298	OverlapStart		ENSMUSG00000055053.17	Nfic	any_promoter	0.2459	0
1251	chr10	81464964	81464979	Nr2F6_MA0728.1	1.10022	+	chr10	81464327	81465206	Embryo	gene	81459226	81482709	-	end	5540	PeakInsideFeature		ENSMUSG00000034818.16	Celf5	any_internal	0.22509	0
1252	chr10	81496776	81496791	Nr2F6_MA0728.1	3.14968	-	chr10	81495726	81497202	Embryo	gene	81486248	81496392	-	start	72	OverlapStart		ENSMUSG00000020238.14	Ncln	any_promoter	2.04408	1
1253	chr10	81559117	81559132	Nr2F6_MA0728.1	2.24685	-	chr10	81559036	81560605	Embryo	gene	81559493	81566362	+	start	327	OverlapStart		ENSMUSG00000054452.9	Aes	any_promoter	0.15465	0
1254	chr10	81559961	81559976	Nr2F6_MA0728.1	2.32883	-	chr10	81559036	81560605	Embryo	gene	81559493	81566362	+	start	327	OverlapStart		ENSMUSG00000054452.9	Aes	any_promoter	0.21191	0
1255	chr10	81560100	81560115	Nr2F6_MA0728.1	1.37869	-	chr10	81559036	81560605	Embryo	gene	81559493	81566362	+	start	327	OverlapStart		ENSMUSG00000054452.9	Aes	any_promoter	0.23209	0
1256	chr10	81570780	81570795	Nr2F6_MA0728.1	1.57687	+	chr10	81570297	81571175	Embryo	gene	81574560	81590845	+	start	3824	Upstream		ENSMUSG00000034771.15	Tle2	any_promoter	0.43618	0
1257	chr10	81627435	81627450	Nr2F6_MA0728.1	0.74919	+	chr10	81626664	81628736	Embryo	gene	81621784	81627797	-	start	97	OverlapStart		ENSMUSG00000034748.16	Sirt6	any_promoter	0.37324	0
1258	chr10	81628112	81628127	Nr2F6_MA0728.1	2.03902	-	chr10	81626664	81628736	Embryo	gene	81621784	81627797	-	start	97	OverlapStart		ENSMUSG00000034748.16	Sirt6	any_promoter	0.21956	0
1259	chr10	82623118	82623133	Nr2F6_MA0728.1	2.49215	+	chr10	82622441	82623763	Embryo	gene	82619850	82623228	-	start	126	OverlapStart		ENSMUSG00000063320.11	1190007I07Rik	any_promoter	0.62786	1
1260	chr10	82755469	82755484	Nr2F6_MA0728.1	0.80524	-	chr10	82755369	82755823	Embryo	gene	82748700	82764144	-	center	826	PeakInsideFeature		ENSMUSG00000020248.18	Nfyb	any_internal	0.18276	0
1261	chr10	82909773	82909788	Nr2F6_MA0728.1	0.53998	-	chr10	82909126	82910067	Embryo	gene	82859205	82897724	+	end	11872	Downstream		ENSMUSG00000020250.9	Txnrd1	distal_enhancer	0.11494	0
1262	chr10	83158346	83158361	Nr2F6_MA0728.1	2.20351	-	chr10	83158331	83158625	Embryo	gene	83158024	83158127	-	start	351	Upstream		ENSMUSG00000088270.1	Gm23122	any_promoter	0.09817	0
1263	chr10	83211304	83211319	Nr2F6_MA0728.1	0.9579	+	chr10	83211073	83211518	Embryo	gene	82985497	83195900	+	end	15395	Downstream		ENSMUSG00000034612.7	Chst11	distal_enhancer	0.15911	0
1264	chr10	83219797	83219812	Nr2F6_MA0728.1	1.2843	-	chr10	83219640	83220017	Embryo	gene	83230847	83337882	-	end	11019	Downstream		ENSMUSG00000034591.5	Slc41a2	distal_enhancer	0.16108	0
1265	chr10	83337658	83337673	Nr2F6_MA0728.1	1.21812	-	chr10	83336956	83338188	Embryo	gene	83230847	83337882	-	start	310	OverlapStart		ENSMUSG00000034591.5	Slc41a2	any_promoter	0.2381	0
1266	chr10	83785097	83785112	Nr2F6_MA0728.1	1.76314	-	chr10	83784895	83785188	Embryo	gene	83722864	83762761	+	end	22280	Downstream		ENSMUSG00000087651.2	1500009L16Rik	distal_enhancer	0.0581	0
1267	chr10	84060788	84060803	Nr2F6_MA0728.1	1.61397	+	chr10	84059839	84061328	Embryo	gene	84061757	84062227	+	start	1174	Upstream		ENSMUSG00000104317.1	Gm37908	any_promoter	0.52071	0
1268	chr10	84238490	84238505	Nr2F6_MA0728.1	2.33729	-	chr10	84238219	84238915	Embryo												0.09546	0
1269	chr10	84238666	84238681	Nr2F6_MA0728.1	3.54945	-	chr10	84238219	84238915	Embryo												0.2523	0
1270	chr10	84358708	84358723	Nr2F6_MA0728.1	5.5162	-	chr10	84357523	84358997	Embryo	gene	84370904	84440597	-	end	12644	Downstream		ENSMUSG00000020032.14	Nuak1	distal_enhancer	0.2158	0
1271	chr10	84372359	84372374	Nr2F6_MA0728.1	1.32269	+	chr10	84371686	84372970	Embryo	gene	84370904	84440597	-	end	1424	PeakInsideFeature		ENSMUSG00000020032.14	Nuak1	any_internal	0.18555	0
1272	chr10	84467847	84467862	Nr2F6_MA0728.1	3.85153	-	chr10	84467659	84468143	Embryo	gene	84488292	84497435	+	start	20391	Upstream		ENSMUSG00000020033.2	4930463O16Rik	distal_enhancer	0.07619	0
1273	chr10	84984873	84984888	Nr2F6_MA0728.1	6.06746	+	chr10	84984739	84985061	Embryo	gene	84917615	85016446	+	center	17870	PeakInsideFeature		ENSMUSG00000035620.14	Ric8b	any_internal	0.05845	0
1274	chr10	85008580	85008595	Nr2F6_MA0728.1	0.66194	+	chr10	85007981	85009059	Embryo	gene	84917615	85016446	+	end	7926	PeakInsideFeature		ENSMUSG00000035620.14	Ric8b	any_internal	0.22753	0
1275	chr10	85103278	85103293	Nr2F6_MA0728.1	4.88308	-	chr10	85101830	85103814	Embryo	gene	85102626	85117747	+	start	196	OverlapStart		ENSMUSG00000060935.5	Tmem263	any_promoter	0.29781	0
1276	chr10	85103358	85103373	Nr2F6_MA0728.1	3.51443	-	chr10	85101830	85103814	Embryo	gene	85102626	85117747	+	start	196	OverlapStart		ENSMUSG00000060935.5	Tmem263	any_promoter	0.23194	0
1277	chr10	85474181	85474196	Nr2F6_MA0728.1	1.59256	+	chr10	85473836	85474612	Embryo	gene	85386813	85660292	+	center	49328	PeakInsideFeature		ENSMUSG00000020042.15	Btbd11	any_internal	0.1992	0
1278	chr10	85474467	85474482	Nr2F6_MA0728.1	6.52421	+	chr10	85473836	85474612	Embryo	gene	85386813	85660292	+	center	49328	PeakInsideFeature		ENSMUSG00000020042.15	Btbd11	any_internal	0.08068	0
1279	chr10	85598532	85598547	Nr2F6_MA0728.1	0.92188	+	chr10	85597917	85599472	Embryo	gene	85386813	85660292	+	end	61598	PeakInsideFeature		ENSMUSG00000020042.15	Btbd11	any_internal	0.14641	0
1280	chr10	85829419	85829434	Nr2F6_MA0728.1	2.49215	-	chr10	85828677	85829952	Embryo	gene	85871830	85889096	+	start	42516	Upstream		ENSMUSG00000001785.11	Pwp1	distal_enhancer	0.37303	0
1281	chr10	86256526	86256541	Nr2F6_MA0728.1	1.10509	-	chr10	86256244	86256773	Embryo	gene	86055124	86498896	-	center	20502	PeakInsideFeature		ENSMUSG00000059602.14	Syn3	any_internal	0.14569	0
1282	chr10	86474075	86474090	Nr2F6_MA0728.1	0.80244	+	chr10	86473842	86474388	Embryo	gene	86055124	86498896	-	start	24781	PeakInsideFeature		ENSMUSG00000059602.14	Syn3	any_internal	0.09634	0
1283	chr10	86474143	86474158	Nr2F6_MA0728.1	0.40513	-	chr10	86473842	86474388	Embryo	gene	86055124	86498896	-	start	24781	PeakInsideFeature		ENSMUSG00000059602.14	Syn3	any_internal	0.05653	0
1284	chr10	86490854	86490869	Nr2F6_MA0728.1	3.90918	-	chr10	86490816	86492652	Embryo	gene	86055124	86498896	-	start	7162	PeakInsideFeature		ENSMUSG00000059602.14	Syn3	any_internal	0.1064	0
1285	chr10	86637322	86637337	Nr2F6_MA0728.1	4.33576	+	chr10	86636875	86637619	Embryo	gene	86655938	86657381	+	start	18691	Upstream		ENSMUSG00000090308.1	Gm5174	distal_enhancer	0.18815	0
1286	chr10	86685568	86685583	Nr2F6_MA0728.1	2.49215	-	chr10	86684619	86686218	Embryo	gene	86685600	86694806	+	start	182	OverlapStart		ENSMUSG00000097412.1	1810014B01Rik	any_promoter	0.61484	1
1287	chr10	86705308	86705323	Nr2F6_MA0728.1	4.42992	+	chr10	86705036	86706552	Embryo	gene	86705810	86776843	+	start	16	OverlapStart		ENSMUSG00000044937.14	Ttc41	any_promoter	0.7401	1
1288	chr10	86972077	86972092	Nr2F6_MA0728.1	7.11771	+	chr10	86971777	86972685	Embryo	gene	86972215	87028015	+	start	16	OverlapStart		ENSMUSG00000089656.1	Gm16271	any_promoter	0.2719	0
1289	chr10	87101870	87101885	Nr2F6_MA0728.1	3.41378	-	chr10	87101567	87102009	Embryo	gene	87058044	87230589	+	center	42528	PeakInsideFeature		ENSMUSG00000047129.11	1700113H08Rik	any_internal	0.1735	0
1290	chr10	87109521	87109536	Nr2F6_MA0728.1	5.60424	-	chr10	87108999	87109737	Embryo	gene	87058044	87230589	+	center	34948	PeakInsideFeature		ENSMUSG00000047129.11	1700113H08Rik	any_internal	0.19935	0
1291	chr10	87419696	87419711	Nr2F6_MA0728.1	5.89451	-	chr10	87419408	87420495	Embryo												0.22526	0
1292	chr10	87448163	87448178	Nr2F6_MA0728.1	0.75717	+	chr10	87446512	87448221	Embryo	gene	87490818	87493660	-	end	43452	Downstream		ENSMUSG00000020052.7	Ascl1	distal_enhancer	0.31669	0
1293	chr10	87504005	87504020	Nr2F6_MA0728.1	0.52928	+	chr10	87503733	87504573	Embryo	gene	87490818	87493660	-	start	10493	Upstream		ENSMUSG00000020052.7	Ascl1	distal_enhancer	0.12978	0
1294	chr10	87552471	87552486	Nr2F6_MA0728.1	5.34295	-	chr10	87552295	87553564	Embryo	gene	87521794	87584136	+	center	36	PeakInsideFeature		ENSMUSG00000020051.15	Pah	any_internal	0.08314	0
1295	chr10	88200719	88200734	Nr2F6_MA0728.1	0.69018	-	chr10	88200553	88201928	Embryo	gene	88201092	88246158	+	start	148	OverlapStart		ENSMUSG00000020056.16	Ccdc53	any_promoter	0.20288	0
1296	chr10	88327711	88327726	Nr2F6_MA0728.1	6.53813	-	chr10	88326973	88327883	Embryo	gene	88322803	88379080	-	end	4625	PeakInsideFeature		ENSMUSG00000020057.2	Dram1	any_internal	0.5274	0
1297	chr10	88357630	88357645	Nr2F6_MA0728.1	4.4198	+	chr10	88356743	88357714	Embryo	gene	88322803	88379080	-	center	6287	PeakInsideFeature		ENSMUSG00000020057.2	Dram1	any_internal	0.1471	0
1298	chr10	88379050	88379065	Nr2F6_MA0728.1	2.13145	+	chr10	88378889	88380902	Embryo	gene	88379131	88447329	+	start	764	OverlapStart		ENSMUSG00000035311.16	Gnptab	any_promoter	0.8913	1
1299	chr10	88584980	88584995	Nr2F6_MA0728.1	5.30976	-	chr10	88584723	88585114	Embryo	gene	88518278	88605152	-	start	20234	PeakInsideFeature		ENSMUSG00000020061.17	Mybpc1	any_internal	0.11599	0
1300	chr10	89257351	89257366	Nr2F6_MA0728.1	1.17176	+	chr10	89256669	89258169	Embryo	gene	88948993	89344762	-	start	87343	PeakInsideFeature		ENSMUSG00000035189.16	Ano4	any_internal	0.33044	0
1301	chr10	89383546	89383561	Nr2F6_MA0728.1	2.32405	+	chr10	89383494	89383825	Embryo	gene	89408822	89443967	-	end	25163	Downstream		ENSMUSG00000074802.10	Gas2l3	distal_enhancer	0.17653	0
1302	chr10	89434837	89434852	Nr2F6_MA0728.1	0.48813	-	chr10	89434629	89435143	Embryo	gene	89408822	89443967	-	center	8492	PeakInsideFeature		ENSMUSG00000074802.10	Gas2l3	any_internal	0.12296	0
1303	chr10	89686680	89686695	Nr2F6_MA0728.1	4.63556	-	chr10	89685479	89687051	Embryo	gene	89638720	89686285	-	start	20	OverlapStart		ENSMUSG00000069539.11	Scyl2	any_promoter	0.38507	0
1304	chr10	89687009	89687024	Nr2F6_MA0728.1	2.2977	+	chr10	89685479	89687051	Embryo	gene	89638720	89686285	-	start	20	OverlapStart		ENSMUSG00000069539.11	Scyl2	any_promoter	0.15112	0
1305	chr10	89732821	89732836	Nr2F6_MA0728.1	0.55289	-	chr10	89731482	89732936	Embryo	gene	89711972	89732295	-	start	86	OverlapStart		ENSMUSG00000019948.3	Actr6	any_promoter	0.11864	0
1306	chr10	90810332	90810347	Nr2F6_MA0728.1	2.27896	-	chr10	90809911	90810355	Embryo	gene	89873508	90973300	+	end	163167	PeakInsideFeature		ENSMUSG00000058589.14	Anks1b	any_internal	0.1733	0
1307	chr10	91124252	91124267	Nr2F6_MA0728.1	0.54218	-	chr10	91123289	91124314	Embryo	gene	91116573	91124059	-	start	258	OverlapStart		ENSMUSG00000061904.12	Slc25a3	any_promoter	0.44154	0
1308	chr10	91135617	91135632	Nr2F6_MA0728.1	0.61385	-	chr10	91135382	91135999	Embryo	gene	91116573	91124059	-	start	11631	Upstream		ENSMUSG00000061904.12	Slc25a3	distal_enhancer	0.14452	0
1309	chr10	91182576	91182591	Nr2F6_MA0728.1	0.54678	-	chr10	91181170	91182808	Embryo	gene	91147570	91171582	-	start	10407	Upstream		ENSMUSG00000019961.16	Tmpo	distal_enhancer	0.21809	0
1310	chr10	91208902	91208917	Nr2F6_MA0728.1	3.56827	-	chr10	91208477	91209214	Embryo	gene	91147570	91171582	-	start	37263	Upstream		ENSMUSG00000019961.16	Tmpo	distal_enhancer	0.05045	0
1311	chr10	91685520	91685535	Nr2F6_MA0728.1	1.15084	+	chr10	91685078	91685562	Embryo												0.10465	0
1312	chr10	91685852	91685867	Nr2F6_MA0728.1	1.67426	-	chr10	91685775	91685975	Embryo												0.15548	0
1313	chr10	92243048	92243063	Nr2F6_MA0728.1	0.74663	-	chr10	92242751	92243275	Embryo	gene	92171300	92375373	-	center	30323	PeakInsideFeature		ENSMUSG00000098040.1	Gm20757	any_internal	0.11103	0
1314	chr10	92722623	92722638	Nr2F6_MA0728.1	10.3436	+	chr10	92721773	92722914	Embryo	gene	92684745	92722420	-	start	77	OverlapStart		ENSMUSG00000019988.6	Nedd1	any_promoter	0.30919	0
1315	chr10	92837349	92837364	Nr2F6_MA0728.1	0.87164	+	chr10	92837105	92838021	Embryo	gene	92775618	93081618	-	end	61945	PeakInsideFeature		ENSMUSG00000020014.15	Cfap54	any_internal	0.08093	0
1316	chr10	93255881	93255896	Nr2F6_MA0728.1	1.37074	+	chr10	93255239	93256116	Embryo	gene	93247413	93311135	-	end	8264	PeakInsideFeature		ENSMUSG00000008398.14	Elk3	any_internal	0.17324	0
1317	chr10	93263897	93263912	Nr2F6_MA0728.1	5.58481	-	chr10	93263397	93264104	Embryo	gene	93247413	93311135	-	center	15524	PeakInsideFeature		ENSMUSG00000008398.14	Elk3	any_internal	0.12034	0
1318	chr10	93289777	93289792	Nr2F6_MA0728.1	2.61145	-	chr10	93288380	93289807	Embryo	gene	93247413	93311135	-	center	9819	PeakInsideFeature		ENSMUSG00000008398.14	Elk3	any_internal	0.08659	0
1319	chr10	93432945	93432960	Nr2F6_MA0728.1	7.91413	+	chr10	93432011	93433120	Embryo	gene	93433106	93433162	+	start	541	OverlapStart		ENSMUSG00000098679.1	Mir7688	any_promoter	0.20565	0
1320	chr10	93540591	93540606	Nr2F6_MA0728.1	1.06903	-	chr10	93539735	93540879	Embryo	gene	93523337	93540033	-	start	274	OverlapStart		ENSMUSG00000015890.2	Amdhd1	any_promoter	0.09983	0
1321	chr10	93589934	93589949	Nr2F6_MA0728.1	1.54414	+	chr10	93588910	93590092	Embryo	gene	93589412	93605245	+	start	89	OverlapStart		ENSMUSG00000097407.1	4933408J17Rik	any_promoter	0.23464	0
1322	chr10	93737281	93737296	Nr2F6_MA0728.1	1.96614	-	chr10	93737156	93737592	Embryo	gene	93640680	93747207	+	end	9833	PeakInsideFeature		ENSMUSG00000020019.4	Ntn4	any_internal	0.19684	0
1323	chr10	93813170	93813185	Nr2F6_MA0728.1	1.74013	-	chr10	93812728	93813293	Embryo	gene	93807297	93807404	+	end	5606	Downstream		ENSMUSG00000096598.1	Gm26239	distal_enhancer	0.21826	0
1324	chr10	94147635	94147650	Nr2F6_MA0728.1	0.40815	-	chr10	94147403	94148672	Embryo	gene	94148022	94197211	+	start	15	OverlapStart		ENSMUSG00000005897.14	Nr2c1	any_promoter	0.23591	0
1325	chr10	94148035	94148050	Nr2F6_MA0728.1	1.61804	-	chr10	94147403	94148672	Embryo	gene	94148022	94197211	+	start	15	OverlapStart		ENSMUSG00000005897.14	Nr2c1	any_promoter	0.21213	0
1326	chr10	94230524	94230539	Nr2F6_MA0728.1	2.41119	-	chr10	94230398	94231359	Embryo	gene	94198954	94221443	+	end	9435	Downstream		ENSMUSG00000020022.16	Ndufa12	distal_enhancer	0.07871	0
1327	chr10	94515467	94515482	Nr2F6_MA0728.1	1.46611	+	chr10	94514447	94515622	Embryo	gene	94311948	94590956	+	center	63582	PeakInsideFeature		ENSMUSG00000020023.17	Tmcc3	any_internal	0.42704	0
1328	chr10	94941059	94941074	Nr2F6_MA0728.1	1.19382	-	chr10	94940870	94941124	Embryo	gene	94948589	94948893	+	start	7592	Upstream		ENSMUSG00000089146.1	Gm25266	any_promoter	0.25843	0
1329	chr10	95044206	95044221	Nr2F6_MA0728.1	2.5652	+	chr10	95043978	95044411	Embryo												0.09312	0
1330	chr10	95117416	95117431	Nr2F6_MA0728.1	0.63838	+	chr10	95116977	95118365	Embryo												0.08361	0
1331	chr10	95142971	95142986	Nr2F6_MA0728.1	1.35138	+	chr10	95142812	95143603	Embryo	gene	95174745	95324097	-	end	31538	Downstream		ENSMUSG00000045867.9	Cradd	distal_enhancer	0.35763	0
1332	chr10	95172659	95172674	Nr2F6_MA0728.1	0.91134	+	chr10	95172175	95172978	Embryo	gene	95174745	95324097	-	end	2169	Downstream		ENSMUSG00000045867.9	Cradd	distal_enhancer	0.08062	0
1333	chr10	95199812	95199827	Nr2F6_MA0728.1	2.07112	-	chr10	95199571	95200160	Embryo	gene	95174745	95324097	-	end	25120	PeakInsideFeature		ENSMUSG00000045867.9	Cradd	any_internal	0.10032	0
1334	chr10	95199939	95199954	Nr2F6_MA0728.1	0.59467	-	chr10	95199571	95200160	Embryo	gene	95174745	95324097	-	end	25120	PeakInsideFeature		ENSMUSG00000045867.9	Cradd	any_internal	0.0708	0
1335	chr10	95398669	95398684	Nr2F6_MA0728.1	3.95679	-	chr10	95398434	95398982	Embryo	gene	95385361	95417180	-	center	2562	PeakInsideFeature		ENSMUSG00000020027.18	Socs2	any_internal	0.15139	0
1336	chr10	95415363	95415378	Nr2F6_MA0728.1	3.21303	+	chr10	95415233	95417603	Embryo	gene	95385361	95417180	-	start	762	OverlapStart		ENSMUSG00000020027.18	Socs2	any_promoter	0.15841	0
1337	chr10	95501685	95501700	Nr2F6_MA0728.1	1.10183	+	chr10	95501403	95502694	Embryo	gene	95480805	95501927	-	start	121	OverlapStart		ENSMUSG00000062981.4	Mrpl42	any_promoter	0.29242	0
1338	chr10	95557531	95557546	Nr2F6_MA0728.1	8.67002	-	chr10	95557351	95557849	Embryo	gene	95547006	95564167	-	center	2014	PeakInsideFeature		ENSMUSG00000020029.5	Nudt4	any_internal	0.11061	0
1339	chr10	95563521	95563536	Nr2F6_MA0728.1	1.73397	+	chr10	95563507	95564989	Embryo	gene	95547006	95564167	-	start	81	OverlapStart		ENSMUSG00000020029.5	Nudt4	any_promoter	0.21211	0
1340	chr10	95620055	95620070	Nr2F6_MA0728.1	1.18784	-	chr10	95619470	95620167	Embryo	gene	95603791	95604116	+	end	15702	Downstream		ENSMUSG00000089618.1	Gm23776	distal_enhancer	0.31319	0
1341	chr10	95790956	95790971	Nr2F6_MA0728.1	2.92719	-	chr10	95790594	95791788	Embryo	gene	95746076	95797236	+	end	6045	PeakInsideFeature		ENSMUSG00000101517.6	4732465J04Rik	any_internal	0.3734	0
1342	chr10	96370817	96370832	Nr2F6_MA0728.1	0.648	-	chr10	96370640	96371655	Embryo	gene	96408849	96409038	-	end	37702	Downstream		ENSMUSG00000094249.2	Gm20091	distal_enhancer	0.09888	0
1343	chr10	96480863	96480878	Nr2F6_MA0728.1	1.69858	+	chr10	96480221	96481159	Embryo	gene	96476478	96477387	+	end	3303	Downstream		ENSMUSG00000097939.1	Gm8601	distal_enhancer	0.52911	0
1344	chr10	96481015	96481030	Nr2F6_MA0728.1	3.23607	-	chr10	96480221	96481159	Embryo	gene	96476478	96477387	+	end	3303	Downstream		ENSMUSG00000097939.1	Gm8601	distal_enhancer	0.81709	1
1345	chr10	96788455	96788470	Nr2F6_MA0728.1	6.2069	+	chr10	96788440	96789040	Embryo												0.08833	0
1346	chr10	97689713	97689728	Nr2F6_MA0728.1	0.68915	+	chr10	97689380	97689797	Embryo	gene	97693058	97694926	+	start	3470	Upstream		ENSMUSG00000047025.4	Ccer1	any_promoter	0.07115	0
1347	chr10	99172425	99172440	Nr2F6_MA0728.1	6.79992	-	chr10	99172018	99172506	Embryo	gene	99107035	99198074	+	center	19708	PeakInsideFeature		ENSMUSG00000019952.14	Poc1b	any_internal	0.11936	0
1348	chr10	99269526	99269541	Nr2F6_MA0728.1	0.39647	+	chr10	99268895	99269707	Embryo	gene	99263230	99267488	+	end	1813	Downstream		ENSMUSG00000019960.7	Dusp6	distal_enhancer	0.15359	0
1349	chr10	99451088	99451103	Nr2F6_MA0728.1	2.02105	-	chr10	99450819	99451620	Embryo	gene	99443729	99447007	+	end	4212	Downstream		ENSMUSG00000090665.1	Gad1-ps	distal_enhancer	0.10689	0
1350	chr10	99523989	99524004	Nr2F6_MA0728.1	6.97653	+	chr10	99523940	99524144	Embryo												0.10332	0
1351	chr10	99524114	99524129	Nr2F6_MA0728.1	2.69233	-	chr10	99523940	99524144	Embryo												0.0639	0
1352	chr10	99556015	99556030	Nr2F6_MA0728.1	2.5885	+	chr10	99555988	99556373	Embryo												0.15275	0
1353	chr10	99635903	99635918	Nr2F6_MA0728.1	1.94324	-	chr10	99635873	99636161	Embryo												0.14269	0
1354	chr10	100128485	100128500	Nr2F6_MA0728.1	1.12335	+	chr10	100127902	100128834	Embryo	gene	100139500	100139610	+	start	11132	Upstream		ENSMUSG00000096586.1	Gm22918	distal_enhancer	0.34674	0
1355	chr10	100662263	100662278	Nr2F6_MA0728.1	2.17302	+	chr10	100662078	100662360	Embryo	gene	100590510	100618401	+	end	43818	Downstream		ENSMUSG00000056912.11	1700017N19Rik	distal_enhancer	0.11093	0
1356	chr10	100700450	100700465	Nr2F6_MA0728.1	0.56726	+	chr10	100700353	100701216	Embryo												0.18402	0
1357	chr10	100700687	100700702	Nr2F6_MA0728.1	1.47278	-	chr10	100700353	100701216	Embryo												0.12555	0
1358	chr10	101339656	101339671	Nr2F6_MA0728.1	1.02505	+	chr10	101339594	101340006	Embryo												0.09975	0
1359	chr10	101681879	101681894	Nr2F6_MA0728.1	1.00669	+	chr10	101681430	101682112	Embryo	gene	101681486	102391469	+	start	285	OverlapStart		ENSMUSG00000019888.15	Mgat4c	any_promoter	0.16985	0
1360	chr10	101771498	101771513	Nr2F6_MA0728.1	0.41566	-	chr10	101770696	101771836	Embryo	gene	101772691	101772772	+	start	1425	Upstream		ENSMUSG00000092952.1	Mir3059	any_promoter	0.08185	0
1361	chr10	101817047	101817062	Nr2F6_MA0728.1	1.73748	-	chr10	101816815	101817139	Embryo	gene	101681486	102391469	+	start	135491	PeakInsideFeature		ENSMUSG00000019888.15	Mgat4c	any_internal	0.17217	0
1362	chr10	102445826	102445841	Nr2F6_MA0728.1	3.70657	-	chr10	102445787	102445987	Embryo	gene	102460197	102461142	+	start	14310	Upstream		ENSMUSG00000098139.1	Gm26988	distal_enhancer	0.08243	0
1363	chr10	102633520	102633535	Nr2F6_MA0728.1	0.61282	+	chr10	102633407	102633748	Embryo												0.11479	0
1364	chr10	102895628	102895643	Nr2F6_MA0728.1	3.18912	-	chr10	102895585	102896377	Embryo												0.12916	0
1365	chr10	102896023	102896038	Nr2F6_MA0728.1	2.16889	+	chr10	102895585	102896377	Embryo												0.32496	0
1366	chr10	103028151	103028166	Nr2F6_MA0728.1	2.1401	-	chr10	103028121	103029450	Embryo	gene	103007845	103029054	-	start	269	OverlapStart		ENSMUSG00000036602.13	Alx1	any_promoter	0.12947	0
1367	chr10	103028344	103028359	Nr2F6_MA0728.1	2.20694	+	chr10	103028121	103029450	Embryo	gene	103007845	103029054	-	start	269	OverlapStart		ENSMUSG00000036602.13	Alx1	any_promoter	0.19887	0
1368	chr10	103309288	103309303	Nr2F6_MA0728.1	3.96096	+	chr10	103309182	103309813	Embryo												0.08179	0
1369	chr10	103368101	103368116	Nr2F6_MA0728.1	2.18821	-	chr10	103367120	103369537	Embryo	gene	103367807	103419378	+	start	521	OverlapStart		ENSMUSG00000019894.13	Slc6a15	any_promoter	0.43149	0
1370	chr10	103369013	103369028	Nr2F6_MA0728.1	1.29999	-	chr10	103367120	103369537	Embryo	gene	103367807	103419378	+	start	521	OverlapStart		ENSMUSG00000019894.13	Slc6a15	any_promoter	0.29596	0
1371	chr10	103443051	103443066	Nr2F6_MA0728.1	0.43466	-	chr10	103442902	103443625	Embryo	gene	103367807	103419378	+	end	23885	Downstream		ENSMUSG00000019894.13	Slc6a15	distal_enhancer	0.13192	0
1372	chr10	104210490	104210505	Nr2F6_MA0728.1	1.18483	+	chr10	104210295	104210931	Embryo	gene	104194041	104196522	+	end	14091	Downstream		ENSMUSG00000090854.9	Gm4340	distal_enhancer	0.12547	0
1373	chr10	104367533	104367548	Nr2F6_MA0728.1	0.89512	-	chr10	104367126	104367608	Embryo												0.15163	0
1374	chr10	104456102	104456117	Nr2F6_MA0728.1	9.19774	-	chr10	104455736	104456463	Embryo	gene	104471050	104471207	-	end	14951	Downstream		ENSMUSG00000089182.1	Gm22945	distal_enhancer	0.12343	0
1375	chr10	104686187	104686202	Nr2F6_MA0728.1	4.56688	+	chr10	104685653	104686213	Embryo												0.12323	0
1376	chr10	104687066	104687081	Nr2F6_MA0728.1	5.33961	+	chr10	104686495	104687184	Embryo												0.3761	0
1377	chr10	105095704	105095719	Nr2F6_MA0728.1	4.73342	-	chr10	105095574	105096902	Embryo	gene	105140206	105140335	-	end	43968	Downstream		ENSMUSG00000077407.1	Gm25422	distal_enhancer	0.11504	0
1378	chr10	105110474	105110489	Nr2F6_MA0728.1	2.47818	-	chr10	105110133	105110829	Embryo	gene	105140206	105140335	-	end	29725	Downstream		ENSMUSG00000077407.1	Gm25422	distal_enhancer	0.30402	0
1379	chr10	106608941	106608956	Nr2F6_MA0728.1	2.70841	-	chr10	106608911	106610260	Embryo	gene	106470309	106933467	+	center	92303	PeakInsideFeature		ENSMUSG00000053825.14	Ppfia2	any_internal	0.11932	0
1380	chr10	106609743	106609758	Nr2F6_MA0728.1	1.09984	+	chr10	106608911	106610260	Embryo	gene	106470309	106933467	+	center	92303	PeakInsideFeature		ENSMUSG00000053825.14	Ppfia2	any_internal	0.18376	0
1381	chr10	106685700	106685715	Nr2F6_MA0728.1	1.31662	+	chr10	106685288	106685870	Embryo	gene	106470309	106933467	+	center	16309	PeakInsideFeature		ENSMUSG00000053825.14	Ppfia2	any_internal	0.09213	0
1382	chr10	106838467	106838482	Nr2F6_MA0728.1	1.71229	+	chr10	106838377	106838637	Embryo	gene	106470309	106933467	+	end	94960	PeakInsideFeature		ENSMUSG00000053825.14	Ppfia2	any_internal	0.07215	0
1383	chr10	106924801	106924816	Nr2F6_MA0728.1	3.29463	-	chr10	106924477	106925134	Embryo	gene	106470309	106933467	+	end	8662	PeakInsideFeature		ENSMUSG00000053825.14	Ppfia2	any_internal	0.2091	0
1384	chr10	108062546	108062561	Nr2F6_MA0728.1	3.19871	-	chr10	108061809	108062572	Embryo												0.14719	0
1385	chr10	108113603	108113618	Nr2F6_MA0728.1	9.1832	-	chr10	108113402	108113824	Embryo	gene	108162399	108277575	+	start	48786	Upstream		ENSMUSG00000019907.9	Ppp1r12a	distal_enhancer	0.08089	0
1386	chr10	108300644	108300659	Nr2F6_MA0728.1	2.37527	+	chr10	108300626	108301409	Embryo	gene	108162399	108277575	+	end	23442	Downstream		ENSMUSG00000019907.9	Ppp1r12a	distal_enhancer	0.10259	0
1387	chr10	108444389	108444404	Nr2F6_MA0728.1	0.49181	+	chr10	108443901	108444480	Embryo	gene	108428066	108428160	+	end	16030	Downstream		ENSMUSG00000093762.1	Gm25591	distal_enhancer	0.16073	0
1388	chr10	109741663	109741678	Nr2F6_MA0728.1	1.56729	+	chr10	109741623	109742026	Embryo	gene	109682659	110456204	-	end	59165	PeakInsideFeature		ENSMUSG00000020181.15	Nav3	any_internal	0.12393	0
1389	chr10	109905030	109905045	Nr2F6_MA0728.1	4.72782	-	chr10	109905019	109905219	Embryo	gene	109682659	110456204	-	center	164312	PeakInsideFeature		ENSMUSG00000020181.15	Nav3	any_internal	0.09398	0
1390	chr10	110329567	110329582	Nr2F6_MA0728.1	1.2117	+	chr10	110329552	110329870	Embryo	gene	109682659	110456204	-	start	126493	PeakInsideFeature		ENSMUSG00000020181.15	Nav3	any_internal	0.0594	0
1391	chr10	110345402	110345417	Nr2F6_MA0728.1	2.25336	-	chr10	110345047	110346784	Embryo	gene	109682659	110456204	-	start	110289	PeakInsideFeature		ENSMUSG00000020181.15	Nav3	any_internal	0.22979	0
1392	chr10	110373022	110373037	Nr2F6_MA0728.1	2.96768	-	chr10	110372481	110373702	Embryo	gene	109682659	110456204	-	start	83113	PeakInsideFeature		ENSMUSG00000020181.15	Nav3	any_internal	0.11159	0
1393	chr10	110429486	110429501	Nr2F6_MA0728.1	4.50059	-	chr10	110429216	110429828	Embryo	gene	109682659	110456204	-	start	26682	PeakInsideFeature		ENSMUSG00000020181.15	Nav3	any_internal	0.05519	0
1394	chr10	110485060	110485075	Nr2F6_MA0728.1	4.0422	-	chr10	110484873	110486135	Embryo	gene	109682659	110456204	-	start	29300	Upstream		ENSMUSG00000020181.15	Nav3	distal_enhancer	0.06179	0
1395	chr10	110707665	110707680	Nr2F6_MA0728.1	0.83262	-	chr10	110707423	110708091	Embryo	gene	110745438	110787384	+	start	37681	Upstream		ENSMUSG00000020185.16	E2f7	distal_enhancer	0.07734	0
1396	chr10	110717286	110717301	Nr2F6_MA0728.1	2.83242	-	chr10	110717108	110717334	Embryo	gene	110745438	110787384	+	start	28217	Upstream		ENSMUSG00000020185.16	E2f7	distal_enhancer	0.08583	0
1397	chr10	110920398	110920413	Nr2F6_MA0728.1	2.28619	-	chr10	110918846	110920846	Embryo	gene	110920176	110939599	+	start	330	OverlapStart		ENSMUSG00000020186.6	Csrp2	any_promoter	0.27241	0
1398	chr10	110952800	110952815	Nr2F6_MA0728.1	4.58836	-	chr10	110952737	110953762	Embryo	gene	110941781	111010066	-	end	11468	PeakInsideFeature		ENSMUSG00000035798.13	Zdhhc17	any_internal	0.09009	0
1399	chr10	110953327	110953342	Nr2F6_MA0728.1	2.07941	-	chr10	110952737	110953762	Embryo	gene	110941781	111010066	-	end	11468	PeakInsideFeature		ENSMUSG00000035798.13	Zdhhc17	any_internal	0.21438	0
1400	chr10	111100360	111100375	Nr2F6_MA0728.1	2.31649	-	chr10	111099634	111100681	Embryo	gene	111125850	111126738	+	start	25693	Upstream		ENSMUSG00000091086.1	Rpl6l	distal_enhancer	0.38755	0
1401	chr10	111109146	111109161	Nr2F6_MA0728.1	9.67349	-	chr10	111108739	111109553	Embryo	gene	111125850	111126738	+	start	16704	Upstream		ENSMUSG00000091086.1	Rpl6l	distal_enhancer	0.14249	0
1402	chr10	111129438	111129453	Nr2F6_MA0728.1	5.35192	-	chr10	111129376	111130673	Embryo	gene	111129106	111129209	-	start	815	Upstream		ENSMUSG00000088553.1	Gm22101	any_promoter	0.09927	0
1403	chr10	111189976	111189991	Nr2F6_MA0728.1	2.38287	+	chr10	111189832	111190532	Embryo	gene	111164801	111297247	+	start	25381	PeakInsideFeature		ENSMUSG00000020189.13	Osbpl8	any_internal	0.09168	0
1404	chr10	111299121	111299136	Nr2F6_MA0728.1	2.81937	+	chr10	111297806	111299150	Embryo	gene	111298678	111301736	+	start	200	OverlapStart		ENSMUSG00000035759.3	Bbs10	any_promoter	0.20702	0
1405	chr10	111388675	111388690	Nr2F6_MA0728.1	2.79402	+	chr10	111387987	111388861	Embryo												0.07726	0
1406	chr10	111421226	111421241	Nr2F6_MA0728.1	1.27665	+	chr10	111420977	111421309	Embryo												0.1014	0
1407	chr10	111567632	111567647	Nr2F6_MA0728.1	4.83004	+	chr10	111566577	111567720	Embryo	gene	111586718	111594273	-	end	19570	Downstream		ENSMUSG00000097082.1	4933440J02Rik	distal_enhancer	0.16851	0
1408	chr10	111658793	111658808	Nr2F6_MA0728.1	0.67118	-	chr10	111658567	111659223	Embryo												0.03013	0
1409	chr10	111666206	111666221	Nr2F6_MA0728.1	0.82505	+	chr10	111665861	111666317	Embryo												0.06818	0
1410	chr10	111867124	111867139	Nr2F6_MA0728.1	9.27266	-	chr10	111867048	111867433	Embryo												0.11108	0
1411	chr10	111925266	111925281	Nr2F6_MA0728.1	2.24773	+	chr10	111924998	111926060	Embryo	gene	111972663	111988432	+	start	47134	Upstream		ENSMUSG00000063334.16	Krr1	distal_enhancer	0.12694	0
1412	chr10	112138432	112138447	Nr2F6_MA0728.1	2.82105	+	chr10	112138183	112139253	Embryo	gene	112163620	112216555	+	start	24902	Upstream		ENSMUSG00000035694.15	Caps2	distal_enhancer	0.12681	0
1413	chr10	112377419	112377434	Nr2F6_MA0728.1	1.728	-	chr10	112377219	112377625	Embryo	gene	112271122	112466304	+	center	8709	PeakInsideFeature		ENSMUSG00000035681.6	Kcnc2	any_internal	0.15579	0
1414	chr10	112795675	112795690	Nr2F6_MA0728.1	6.77673	+	chr10	112795545	112795870	Embryo	gene	112726887	112785602	+	end	10105	Downstream		ENSMUSG00000100314.6	1700010J16Rik	distal_enhancer	0.09981	0
1415	chr10	112896518	112896533	Nr2F6_MA0728.1	8.67002	-	chr10	112896461	112896750	Embryo	gene	112925429	112929001	-	end	28824	Downstream		ENSMUSG00000074748.3	Atxn7l3b	distal_enhancer	0.08541	0
1416	chr10	115126409	115126424	Nr2F6_MA0728.1	5.31016	+	chr10	115126282	115126614	Embryo	gene	115078640	115185022	-	center	5383	PeakInsideFeature		ENSMUSG00000006764.8	Tph2	any_internal	0.06292	0
1417	chr10	115563988	115564003	Nr2F6_MA0728.1	1.33697	+	chr10	115563720	115564242	Embryo	gene	115569985	115582448	+	start	6004	Upstream		ENSMUSG00000092210.1	A930009A15Rik	any_promoter	0.06006	0
1418	chr10	116109251	116109266	Nr2F6_MA0728.1	8.17434	-	chr10	116108184	116109277	Embryo	gene	116018212	116274932	+	center	37842	PeakInsideFeature		ENSMUSG00000020151.16	Ptprr	any_internal	0.11251	0
1419	chr10	116196857	116196872	Nr2F6_MA0728.1	3.23664	-	chr10	116196742	116197880	Embryo	gene	116018212	116274932	+	center	50739	PeakInsideFeature		ENSMUSG00000020151.16	Ptprr	any_internal	0.14377	0
1420	chr10	116261970	116261985	Nr2F6_MA0728.1	2.05663	-	chr10	116261736	116262107	Embryo	gene	116018212	116274932	+	end	13011	PeakInsideFeature		ENSMUSG00000020151.16	Ptprr	any_internal	0.08061	0
1421	chr10	116330608	116330623	Nr2F6_MA0728.1	0.80975	-	chr10	116330474	116331068	Embryo	gene	116340582	116340719	+	start	9811	Upstream		ENSMUSG00000065086.1	Gm26495	any_promoter	0.35175	0
1422	chr10	116472937	116472952	Nr2F6_MA0728.1	1.53488	+	chr10	116472894	116474563	Embryo	gene	116417860	116473878	-	start	150	OverlapStart		ENSMUSG00000054934.10	Kcnmb4	any_promoter	0.17058	0
1423	chr10	116581525	116581540	Nr2F6_MA0728.1	1.50899	-	chr10	116580850	116582355	Embryo	gene	116485160	116581511	-	start	91	OverlapStart		ENSMUSG00000020166.14	Cnot2	any_promoter	0.99013	1
1424	chr10	117064074	117064089	Nr2F6_MA0728.1	0.45869	+	chr10	117063175	117064840	Embryo	gene	117050997	117063814	-	start	193	OverlapStart		ENSMUSG00000034024.7	Cct2	any_promoter	0.25188	0
1425	chr10	117064492	117064507	Nr2F6_MA0728.1	8.67002	+	chr10	117063175	117064840	Embryo	gene	117050997	117063814	-	start	193	OverlapStart		ENSMUSG00000034024.7	Cct2	any_promoter	0.21048	0
1426	chr10	117064690	117064705	Nr2F6_MA0728.1	8.17434	+	chr10	117063175	117064840	Embryo	gene	117050997	117063814	-	start	193	OverlapStart		ENSMUSG00000034024.7	Cct2	any_promoter	0.16508	0
1427	chr10	117316696	117316711	Nr2F6_MA0728.1	7.20992	-	chr10	117316459	117316794	Embryo	gene	117287795	117292868	-	start	23758	Upstream		ENSMUSG00000069515.5	Lyz1	distal_enhancer	0.0779	0
1428	chr10	117376843	117376858	Nr2F6_MA0728.1	2.61398	-	chr10	117375876	117377346	Embryo	gene	117344672	117380015	-	start	3404	PeakInsideFeature		ENSMUSG00000055531.12	Cpsf6	any_internal	1.23166	1
1429	chr10	117647471	117647486	Nr2F6_MA0728.1	7.51888	-	chr10	117647053	117647698	Embryo	gene	117629499	117687352	+	center	11050	PeakInsideFeature		ENSMUSG00000020183.11	Cpm	any_internal	0.1328	0
1430	chr10	117688723	117688738	Nr2F6_MA0728.1	8.17434	+	chr10	117688174	117688845	Embryo	gene	117688887	117710758	-	end	378	Downstream		ENSMUSG00000020184.14	Mdm2	distal_enhancer	0.14366	0
1431	chr10	117711192	117711207	Nr2F6_MA0728.1	4.41823	+	chr10	117709936	117711493	Embryo	gene	117688887	117710758	-	start	44	OverlapStart		ENSMUSG00000020184.14	Mdm2	any_promoter	0.35453	0
1432	chr10	118251482	118251497	Nr2F6_MA0728.1	0.7148	-	chr10	118250630	118251502	Embryo	gene	118289628	118295038	-	end	38562	Downstream		ENSMUSG00000090461.2	Iltifb	distal_enhancer	0.02531	0
1433	chr10	118370410	118370425	Nr2F6_MA0728.1	1.75888	+	chr10	118369691	118371175	Embryo	gene	118352860	118354105	-	start	16328	Upstream		ENSMUSG00000096435.1	Gm9049	distal_enhancer	0.15301	0
1434	chr10	118592915	118592930	Nr2F6_MA0728.1	2.8862	+	chr10	118592760	118593466	Embryo												0.12274	0
1435	chr10	118793167	118793182	Nr2F6_MA0728.1	2.00898	+	chr10	118792368	118793187	Embryo												0.11438	0
1436	chr10	118956535	118956550	Nr2F6_MA0728.1	2.25518	+	chr10	118956342	118956838	Embryo												0.76848	1
1437	chr10	118985672	118985687	Nr2F6_MA0728.1	2.40007	-	chr10	118985668	118985883	Embryo												0.05798	0
1438	chr10	119065500	119065515	Nr2F6_MA0728.1	4.02879	-	chr10	119064736	119065818	Embryo	gene	119092904	119103107	+	start	27627	Upstream		ENSMUSG00000100681.1	1700064J06Rik	distal_enhancer	0.13348	0
1439	chr10	119240058	119240073	Nr2F6_MA0728.1	1.72034	+	chr10	119239292	119241073	Embryo	gene	119199254	119240055	-	start	127	OverlapStart		ENSMUSG00000020114.12	Cand1	any_promoter	2.22349	1
1440	chr10	119818298	119818313	Nr2F6_MA0728.1	4.27439	-	chr10	119818209	119819792	Embryo	gene	119454033	120087261	+	center	48353	PeakInsideFeature		ENSMUSG00000034813.16	Grip1	any_internal	0.11737	0
1441	chr10	119846024	119846039	Nr2F6_MA0728.1	2.91006	+	chr10	119845969	119846529	Embryo	gene	119825203	119852390	-	start	6141	PeakInsideFeature		ENSMUSG00000085418.1	Grip1os1	any_internal	0.07419	0
1442	chr10	119878370	119878385	Nr2F6_MA0728.1	0.70462	-	chr10	119878228	119878944	Embryo	gene	119454033	120087261	+	center	107939	PeakInsideFeature		ENSMUSG00000034813.16	Grip1	any_internal	0.27427	0
1443	chr10	119884686	119884701	Nr2F6_MA0728.1	3.34804	+	chr10	119884631	119884940	Embryo	gene	119454033	120087261	+	center	114138	PeakInsideFeature		ENSMUSG00000034813.16	Grip1	any_internal	0.08325	0
1444	chr10	120227632	120227647	Nr2F6_MA0728.1	1.48579	+	chr10	120226443	120227727	Embryo	gene	120227069	120232071	+	start	16	OverlapStart		ENSMUSG00000020224.14	Llph	any_promoter	0.13838	0
1445	chr10	120477227	120477242	Nr2F6_MA0728.1	4.14107	+	chr10	120475044	120477253	Embryo	gene	120361274	120476469	-	start	321	OverlapStart		ENSMUSG00000056758.14	Hmga2	any_promoter	0.27818	0
1446	chr10	120827484	120827499	Nr2F6_MA0728.1	3.18435	-	chr10	120827081	120827603	Embryo	gene	120781095	120899101	-	center	12756	PeakInsideFeature		ENSMUSG00000051236.13	Msrb3	any_internal	0.2516	0
1447	chr10	120899423	120899438	Nr2F6_MA0728.1	1.61454	-	chr10	120898431	120899440	Embryo	gene	120781095	120899101	-	start	166	OverlapStart		ENSMUSG00000051236.13	Msrb3	any_promoter	0.17803	0
1448	chr10	121290349	121290364	Nr2F6_MA0728.1	1.01974	-	chr10	121290264	121291853	Embryo	gene	121263823	121311189	-	center	3552	PeakInsideFeature		ENSMUSG00000052302.5	Tbc1d30	any_internal	0.12433	0
1449	chr10	121341303	121341318	Nr2F6_MA0728.1	2.07918	+	chr10	121340540	121341362	Embryo	gene	121365089	121397245	+	start	24138	Upstream		ENSMUSG00000034707.6	Gns	distal_enhancer	0.06372	0
1450	chr10	121364363	121364378	Nr2F6_MA0728.1	8.67002	-	chr10	121364295	121365659	Embryo	gene	121365089	121397245	+	start	112	OverlapStart		ENSMUSG00000034707.6	Gns	any_promoter	0.09386	0
1451	chr10	121505685	121505700	Nr2F6_MA0728.1	4.28063	-	chr10	121504978	121505914	Embryo	gene	121410349	121476250	-	start	29196	Upstream		ENSMUSG00000025795.7	Rassf3	distal_enhancer	0.24424	0
1452	chr10	121614619	121614634	Nr2F6_MA0728.1	0.69814	+	chr10	121614522	121614730	Embryo	gene	121587379	121626316	-	center	7779	PeakInsideFeature		ENSMUSG00000034667.7	Xpot	any_internal	0.09885	0
1453	chr10	121689458	121689473	Nr2F6_MA0728.1	0.7907	-	chr10	121689204	121690296	Embryo	gene	121641587	121692892	+	end	3142	PeakInsideFeature		ENSMUSG00000047642.14	D930020B18Rik	any_internal	0.15588	0
1454	chr10	121701745	121701760	Nr2F6_MA0728.1	1.80571	-	chr10	121701367	121701873	Embryo	gene	121641587	121692892	+	end	8728	Downstream		ENSMUSG00000047642.14	D930020B18Rik	distal_enhancer	0.09345	0
1455	chr10	121837167	121837182	Nr2F6_MA0728.1	4.78582	-	chr10	121836453	121837993	Embryo	gene	121780990	122047315	-	end	56233	PeakInsideFeature		ENSMUSG00000020121.15	Srgap1	any_internal	0.20284	0
1456	chr10	121846505	121846520	Nr2F6_MA0728.1	3.85193	+	chr10	121846272	121846647	Embryo	gene	121780990	122047315	-	end	65469	PeakInsideFeature		ENSMUSG00000020121.15	Srgap1	any_internal	0.05412	0
1457	chr10	121920820	121920835	Nr2F6_MA0728.1	2.17803	-	chr10	121920773	121921054	Embryo	gene	121780990	122047315	-	center	6761	PeakInsideFeature		ENSMUSG00000020121.15	Srgap1	any_internal	0.09512	0
1458	chr10	122408842	122408857	Nr2F6_MA0728.1	0.5356	-	chr10	122408703	122409022	Embryo	gene	122448498	122453453	+	start	39636	Upstream		ENSMUSG00000020123.5	Avpr1a	distal_enhancer	0.128	0
1459	chr10	122716466	122716481	Nr2F6_MA0728.1	4.61462	-	chr10	122715832	122716959	Embryo	gene	122678761	122945795	+	start	37634	PeakInsideFeature		ENSMUSG00000034613.12	Ppm1h	any_internal	0.14145	0
1460	chr10	122717539	122717554	Nr2F6_MA0728.1	1.09629	-	chr10	122717201	122718105	Embryo	gene	122678761	122945795	+	start	38892	PeakInsideFeature		ENSMUSG00000034613.12	Ppm1h	any_internal	0.12006	0
1461	chr10	122883965	122883980	Nr2F6_MA0728.1	8.14516	+	chr10	122883695	122884869	Embryo	gene	122678761	122945795	+	end	61513	PeakInsideFeature		ENSMUSG00000034613.12	Ppm1h	any_internal	0.34027	0
1462	chr10	122895145	122895160	Nr2F6_MA0728.1	1.39863	-	chr10	122894518	122895273	Embryo	gene	122678761	122945795	+	end	50900	PeakInsideFeature		ENSMUSG00000034613.12	Ppm1h	any_internal	0.08292	0
1463	chr10	122963677	122963692	Nr2F6_MA0728.1	1.60162	-	chr10	122963522	122964452	Embryo	gene	122678761	122945795	+	end	18192	Downstream		ENSMUSG00000034613.12	Ppm1h	distal_enhancer	0.18632	0
1464	chr10	123004949	123004964	Nr2F6_MA0728.1	0.60708	-	chr10	123004561	123006061	Embryo	gene	122992060	123076505	-	end	13251	PeakInsideFeature		ENSMUSG00000034602.13	Mon2	any_internal	0.08059	0
1465	chr10	123326550	123326565	Nr2F6_MA0728.1	1.33088	+	chr10	123326380	123326858	Embryo	gene	123264075	123741204	+	start	62544	PeakInsideFeature		ENSMUSG00000044071.7	Fam19a2	any_internal	0.09226	0
1466	chr10	123748382	123748397	Nr2F6_MA0728.1	6.46198	+	chr10	123748207	123748659	Embryo	gene	123264075	123741204	+	end	7229	Downstream		ENSMUSG00000044071.7	Fam19a2	distal_enhancer	0.11881	0
1467	chr10	123813553	123813568	Nr2F6_MA0728.1	4.33589	-	chr10	123813175	123813568	Embryo												0.04893	0
1468	chr10	125324618	125324633	Nr2F6_MA0728.1	4.51957	+	chr10	125324242	125324746	Embryo	gene	125219269	125389465	-	center	20127	PeakInsideFeature		ENSMUSG00000020102.15	Slc16a7	any_internal	0.16274	0
1469	chr10	125839635	125839650	Nr2F6_MA0728.1	1.15084	+	chr10	125839506	125840296	Embryo												0.11836	0
1470	chr10	125997020	125997035	Nr2F6_MA0728.1	5.9346	-	chr10	125996951	125997819	Embryo	gene	125966218	126015359	+	center	6597	PeakInsideFeature		ENSMUSG00000020105.8	Lrig3	any_internal	0.15665	0
1471	chr10	126635117	126635132	Nr2F6_MA0728.1	3.23026	-	chr10	126634749	126635152	Embryo												0.11205	0
1472	chr10	126680021	126680036	Nr2F6_MA0728.1	1.95103	-	chr10	126679284	126680148	Embryo	gene	126710281	126710391	-	end	30565	Downstream		ENSMUSG00000098756.1	Mir378d	distal_enhancer	0.04913	0
1473	chr10	126680650	126680665	Nr2F6_MA0728.1	0.81739	+	chr10	126680555	126681087	Embryo	gene	126710281	126710391	-	end	29460	Downstream		ENSMUSG00000098756.1	Mir378d	distal_enhancer	0.11478	0
1474	chr10	126829052	126829067	Nr2F6_MA0728.1	1.9699	-	chr10	126827993	126829185	Embryo	gene	126840374	126840501	-	end	11785	Downstream		ENSMUSG00000089550.1	Gm24179	distal_enhancer	0.12011	0
1475	chr10	126901717	126901732	Nr2F6_MA0728.1	10.9784	+	chr10	126900822	126901769	Embryo	gene	126868429	126901371	-	start	76	OverlapStart		ENSMUSG00000025436.11	Xrcc6bp1	any_promoter	0.18367	0
1476	chr10	126905718	126905733	Nr2F6_MA0728.1	7.06171	+	chr10	126905649	126906177	Embryo	gene	126868429	126901371	-	start	4542	Upstream		ENSMUSG00000025436.11	Xrcc6bp1	any_promoter	0.25484	0
1477	chr10	126957845	126957860	Nr2F6_MA0728.1	1.81769	+	chr10	126956734	126958182	Embryo	gene	126978716	126999975	+	start	21258	Upstream		ENSMUSG00000078429.8	Ctdsp2	distal_enhancer	0.7628	1
1478	chr10	126971894	126971909	Nr2F6_MA0728.1	0.90734	-	chr10	126971845	126972537	Embryo	gene	126978716	126999975	+	start	6525	Upstream		ENSMUSG00000078429.8	Ctdsp2	any_promoter	0.10096	0
1479	chr10	126978202	126978217	Nr2F6_MA0728.1	1.41619	+	chr10	126978170	126979362	Embryo	gene	126978716	126999975	+	start	50	OverlapStart		ENSMUSG00000078429.8	Ctdsp2	any_promoter	0.31912	0
1480	chr10	127063403	127063418	Nr2F6_MA0728.1	6.00959	+	chr10	127063117	127064243	Embryo	gene	127063533	127067920	+	start	147	OverlapStart		ENSMUSG00000006728.12	Cdk4	any_promoter	1.85803	1
1481	chr10	127164812	127164827	Nr2F6_MA0728.1	4.86697	+	chr10	127164770	127166553	Embryo	gene	127165155	127172340	+	start	506	OverlapStart		ENSMUSG00000006731.9	B4galnt1	any_promoter	0.19308	0
1482	chr10	127188610	127188625	Nr2F6_MA0728.1	1.58449	+	chr10	127188240	127189662	Embryo	gene	127195248	127202643	+	start	6297	Upstream		ENSMUSG00000097331.1	F420014N23Rik	any_promoter	0.40114	0
1483	chr10	127195980	127195995	Nr2F6_MA0728.1	1.79359	+	chr10	127195083	127196732	Embryo	gene	127190377	127195728	-	start	179	OverlapStart		ENSMUSG00000040415.15	Dtx3	any_promoter	0.18592	0
1484	chr10	127229241	127229256	Nr2F6_MA0728.1	6.67745	-	chr10	127228946	127229375	Embryo	gene	127225695	127263363	-	end	3465	PeakInsideFeature		ENSMUSG00000074657.4	Kif5a	any_internal	0.09003	0
1485	chr10	127265905	127265920	Nr2F6_MA0728.1	3.57009	-	chr10	127265758	127266915	Embryo	gene	127266261	127281959	+	start	75	OverlapStart		ENSMUSG00000025410.9	Dctn2	any_promoter	0.23037	0
1486	chr10	127288524	127288539	Nr2F6_MA0728.1	2.54828	+	chr10	127288351	127289605	Embryo	gene	127281955	127289018	-	start	40	OverlapStart		ENSMUSG00000025409.14	Mbd6	any_promoter	0.38367	0
1487	chr10	127289377	127289392	Nr2F6_MA0728.1	5.42755	+	chr10	127288351	127289605	Embryo	gene	127281955	127289018	-	start	40	OverlapStart		ENSMUSG00000025409.14	Mbd6	any_promoter	0.27951	0
1488	chr10	127350718	127350733	Nr2F6_MA0728.1	3.18164	+	chr10	127350161	127351076	Embryo	gene	127329888	127341589	-	start	9029	Upstream		ENSMUSG00000025407.6	Gli1	any_promoter	0.20182	0
1489	chr10	127614680	127614695	Nr2F6_MA0728.1	4.34912	+	chr10	127614122	127614745	Embryo	gene	127538160	127621148	-	start	6715	PeakInsideFeature		ENSMUSG00000040249.15	Lrp1	any_internal	0.15273	0
1490	chr10	127620730	127620745	Nr2F6_MA0728.1	0.54	-	chr10	127619993	127622304	Embryo	gene	127538160	127621148	-	start	0	OverlapStart		ENSMUSG00000040249.15	Lrp1	any_promoter	0.33956	0
1491	chr10	127712972	127712987	Nr2F6_MA0728.1	0.6187	+	chr10	127712858	127713364	Embryo	gene	127705169	127720887	+	center	83	PeakInsideFeature		ENSMUSG00000025401.8	Myo1a	any_internal	0.1092	0
1492	chr10	128337436	128337451	Nr2F6_MA0728.1	1.28636	-	chr10	128337241	128338343	Embryo	gene	128337831	128362479	+	start	39	OverlapStart		ENSMUSG00000005683.7	Cs	any_promoter	0.22005	0
1493	chr10	128409370	128409385	Nr2F6_MA0728.1	1.34388	+	chr10	128409080	128410098	Embryo	gene	128411615	128441438	+	start	2026	Upstream		ENSMUSG00000025373.13	Rnf41	any_promoter	0.31431	0
1494	chr10	128411843	128411858	Nr2F6_MA0728.1	0.73274	-	chr10	128411169	128412243	Embryo	gene	128411615	128441438	+	start	91	OverlapStart		ENSMUSG00000025373.13	Rnf41	any_promoter	0.46911	0
1495	chr10	128494613	128494628	Nr2F6_MA0728.1	0.87406	-	chr10	128493331	128494657	Embryo	gene	128490859	128493875	-	start	119	OverlapStart		ENSMUSG00000090841.1	Myl6	any_promoter	0.42971	0
1496	chr10	128589552	128589567	Nr2F6_MA0728.1	1.89695	+	chr10	128589190	128590778	Embryo	gene	128567522	128589652	-	start	332	OverlapStart		ENSMUSG00000018166.8	Erbb3	any_promoter	0.1167	0
1497	chr10	128589881	128589896	Nr2F6_MA0728.1	0.43641	+	chr10	128589190	128590778	Embryo	gene	128567522	128589652	-	start	332	OverlapStart		ENSMUSG00000018166.8	Erbb3	any_promoter	0.09449	0
1498	chr10	128626723	128626738	Nr2F6_MA0728.1	0.39805	+	chr10	128626334	128627226	Embryo	gene	128624529	128626506	-	start	274	OverlapStart		ENSMUSG00000025362.5	Rps26	any_promoter	0.84206	1
1499	chr10	128696627	128696642	Nr2F6_MA0728.1	4.30718	+	chr10	128695693	128697083	Embryo	gene	128677192	128696268	-	start	120	OverlapStart		ENSMUSG00000000711.2	Rab5b	any_promoter	2.34669	1
1500	chr10	128805498	128805513	Nr2F6_MA0728.1	2.86049	-	chr10	128803876	128805819	Embryo	gene	128800035	128804370	-	start	477	OverlapStart		ENSMUSG00000047090.13	Tmem198b	any_promoter	1.92253	1
1501	chr10	130469882	130469897	Nr2F6_MA0728.1	2.66832	-	chr10	130469718	130470836	Embryo	gene	130471331	130497379	-	end	1054	Downstream		ENSMUSG00000091511.2	Vmn2r87	distal_enhancer	0.08163	0
1502	chr11	3396090	3396105	Nr2F6_MA0728.1	4.28063	-	chr11	3396066	3396961	Embryo	gene	3344255	3409189	-	start	12676	PeakInsideFeature		ENSMUSG00000020451.17	Limk2	any_internal	0.09827	0
1503	chr11	3472647	3472662	Nr2F6_MA0728.1	1.08491	-	chr11	3472549	3472828	Embryo	gene	3470901	3471377	-	start	1311	Upstream		ENSMUSG00000081059.3	Gm11945	any_promoter	0.18947	0
1504	chr11	3648393	3648408	Nr2F6_MA0728.1	1.12797	+	chr11	3648385	3649828	Embryo	gene	3649493	3690477	+	start	387	OverlapStart		ENSMUSG00000034543.14	Morc2a	any_promoter	0.14234	0
1505	chr11	3648559	3648574	Nr2F6_MA0728.1	0.55044	-	chr11	3648385	3649828	Embryo	gene	3649493	3690477	+	start	387	OverlapStart		ENSMUSG00000034543.14	Morc2a	any_promoter	0.35485	0
1506	chr11	3725421	3725436	Nr2F6_MA0728.1	1.94298	+	chr11	3724906	3726033	Embryo	gene	3703730	3863903	-	end	21739	PeakInsideFeature		ENSMUSG00000020435.17	Osbp2	any_internal	0.25595	0
1507	chr11	3834418	3834433	Nr2F6_MA0728.1	1.8164	+	chr11	3834257	3834583	Embryo	gene	3703730	3863903	-	start	29483	PeakInsideFeature		ENSMUSG00000020435.17	Osbp2	any_internal	0.05909	0
1508	chr11	3963382	3963397	Nr2F6_MA0728.1	1.25538	+	chr11	3963142	3964415	Embryo	gene	3963974	3980004	+	start	196	OverlapStart		ENSMUSG00000020430.12	Pes1	any_promoter	0.14589	0
1509	chr11	4186506	4186521	Nr2F6_MA0728.1	6.59388	-	chr11	4186245	4187540	Embryo	gene	4186788	4215505	+	start	104	OverlapStart		ENSMUSG00000034412.13	Tbc1d10a	any_promoter	0.43528	0
1510	chr11	4258713	4258728	Nr2F6_MA0728.1	1.79783	-	chr11	4258626	4259294	Embryo	gene	4257556	4272514	+	start	1404	PeakInsideFeature		ENSMUSG00000034394.14	Lif	any_internal	0.22426	0
1511	chr11	4704122	4704137	Nr2F6_MA0728.1	0.7374	+	chr11	4703821	4705037	Embryo	gene	4701972	4704342	-	start	87	OverlapStart		ENSMUSG00000059534.8	Uqcr10	any_promoter	0.53176	0
1512	chr11	4873789	4873804	Nr2F6_MA0728.1	4.50143	+	chr11	4873650	4874906	Embryo	gene	4873950	4894200	+	start	328	OverlapStart		ENSMUSG00000034285.15	Nipsnap1	any_promoter	0.26326	0
1513	chr11	4874248	4874263	Nr2F6_MA0728.1	1.17376	+	chr11	4873650	4874906	Embryo	gene	4873950	4894200	+	start	328	OverlapStart		ENSMUSG00000034285.15	Nipsnap1	any_promoter	0.24639	0
1514	chr11	4894783	4894798	Nr2F6_MA0728.1	11.8765	+	chr11	4894678	4896096	Embryo	gene	4895319	4928867	+	start	68	OverlapStart		ENSMUSG00000034274.11	Thoc5	any_promoter	0.11841	0
1515	chr11	5076590	5076605	Nr2F6_MA0728.1	5.33889	+	chr11	5076526	5076726	Embryo	gene	5069688	5099266	-	end	6938	PeakInsideFeature		ENSMUSG00000009079.16	Ewsr1	any_internal	0.09594	0
1516	chr11	5150008	5150023	Nr2F6_MA0728.1	0.4089	+	chr11	5149936	5150271	Embryo	gene	5106264	5152257	-	start	2154	PeakInsideFeature		ENSMUSG00000034164.17	Emid1	any_internal	0.13132	0
1517	chr11	5391412	5391427	Nr2F6_MA0728.1	1.92496	+	chr11	5391053	5391567	Embryo	gene	5276323	5444847	-	center	30725	PeakInsideFeature		ENSMUSG00000041961.14	Znrf3	any_internal	0.18304	0
1518	chr11	5474242	5474257	Nr2F6_MA0728.1	1.12075	-	chr11	5474221	5474516	Embryo	gene	5495191	5495446	-	end	20823	Downstream		ENSMUSG00000085232.3	Gm11962	distal_enhancer	0.10809	0
1519	chr11	5707941	5707956	Nr2F6_MA0728.1	11.8765	+	chr11	5707044	5708252	Embryo	gene	5703982	5715680	-	center	2183	PeakInsideFeature		ENSMUSG00000020477.10	Mrps24	any_internal	0.34197	0
1520	chr11	5763028	5763043	Nr2F6_MA0728.1	10.7182	-	chr11	5761711	5763048	Embryo	gene	5713416	5762376	-	start	3	OverlapStart		ENSMUSG00000049680.17	Urgcp	any_promoter	0.13301	0
1521	chr11	6039004	6039019	Nr2F6_MA0728.1	1.76879	+	chr11	6038496	6039284	Embryo	gene	5969643	6066362	-	center	20888	PeakInsideFeature		ENSMUSG00000057897.14	Camk2b	any_internal	0.1921	0
1522	chr11	6039236	6039251	Nr2F6_MA0728.1	2.34272	+	chr11	6038496	6039284	Embryo	gene	5969643	6066362	-	center	20888	PeakInsideFeature		ENSMUSG00000057897.14	Camk2b	any_internal	0.23581	0
1523	chr11	6068647	6068662	Nr2F6_MA0728.1	2.2699	-	chr11	6068338	6068853	Embryo	gene	5969643	6066362	-	start	2233	Upstream		ENSMUSG00000057897.14	Camk2b	any_promoter	0.14922	0
1524	chr11	6087439	6087454	Nr2F6_MA0728.1	1.6794	-	chr11	6086814	6087972	Embryo	gene	6105690	6200415	-	end	18297	Downstream		ENSMUSG00000053838.14	Nudcd3	distal_enhancer	0.10064	0
1525	chr11	6188060	6188075	Nr2F6_MA0728.1	0.51174	+	chr11	6187347	6188313	Embryo	gene	6182678	6183034	-	start	4796	Upstream		ENSMUSG00000083209.1	Gm11969	any_promoter	0.32894	0
1526	chr11	6256822	6256837	Nr2F6_MA0728.1	1.62079	+	chr11	6256576	6257045	Embryo	gene	6258918	6267772	-	end	2108	Downstream		ENSMUSG00000004393.10	Ddx56	distal_enhancer	0.10374	0
1527	chr11	6292626	6292641	Nr2F6_MA0728.1	13.124	+	chr11	6291237	6292687	Embryo	gene	6291632	6356642	+	start	330	OverlapStart		ENSMUSG00000020456.17	Ogdh	any_promoter	0.25939	0
1528	chr11	6465164	6465179	Nr2F6_MA0728.1	7.94634	+	chr11	6465142	6465514	Embryo	gene	6455516	6455905	-	start	9423	Upstream		ENSMUSG00000084280.1	Gm11972	any_promoter	0.07348	0
1529	chr11	6580367	6580382	Nr2F6_MA0728.1	2.27659	+	chr11	6580295	6580598	Embryo	gene	6546886	6596744	+	center	8631	PeakInsideFeature		ENSMUSG00000000378.15	Ccm2	any_internal	0.14915	0
1530	chr11	6597033	6597048	Nr2F6_MA0728.1	1.05849	+	chr11	6596865	6597125	Embryo	gene	6546886	6596744	+	end	251	Downstream		ENSMUSG00000000378.15	Ccm2	distal_enhancer	0.22009	0
1531	chr11	6654700	6654715	Nr2F6_MA0728.1	2.43252	-	chr11	6654669	6655420	Embryo	gene	6658520	6677475	+	start	3476	Upstream		ENSMUSG00000041046.7	Ramp3	any_promoter	0.13605	0
1532	chr11	6900815	6900830	Nr2F6_MA0728.1	6.45024	+	chr11	6900549	6901435	Embryo	gene	6861538	6862304	-	start	38688	Upstream		ENSMUSG00000082333.1	Gm11984	distal_enhancer	0.11914	0
1533	chr11	7011146	7011161	Nr2F6_MA0728.1	5.15296	+	chr11	7010968	7011187	Embryo												0.08586	0
1534	chr11	7056086	7056101	Nr2F6_MA0728.1	4.12714	-	chr11	7055304	7056397	Embryo	gene	7063488	7178506	+	start	7638	Upstream		ENSMUSG00000020431.5	Adcy1	any_promoter	0.0652	0
1535	chr11	7160667	7160682	Nr2F6_MA0728.1	4.47129	+	chr11	7160667	7161368	Embryo	gene	7063488	7178506	+	end	17489	PeakInsideFeature		ENSMUSG00000020431.5	Adcy1	any_internal	0.0939	0
1536	chr11	7161047	7161062	Nr2F6_MA0728.1	6.14675	+	chr11	7160667	7161368	Embryo	gene	7063488	7178506	+	end	17489	PeakInsideFeature		ENSMUSG00000020431.5	Adcy1	any_internal	0.13559	0
1537	chr11	8228135	8228150	Nr2F6_MA0728.1	4.22216	-	chr11	8227840	8228312	Embryo												0.05314	0
1538	chr11	8293673	8293688	Nr2F6_MA0728.1	2.2356	+	chr11	8293660	8294018	Embryo												0.07753	0
1539	chr11	8303184	8303199	Nr2F6_MA0728.1	1.78466	+	chr11	8302519	8303256	Embryo												0.0986	0
1540	chr11	8405530	8405545	Nr2F6_MA0728.1	1.03566	-	chr11	8405387	8405885	Embryo	gene	8383181	8383853	-	start	21783	Upstream		ENSMUSG00000083553.1	Gm11989	distal_enhancer	0.14505	0
1541	chr11	8541623	8541638	Nr2F6_MA0728.1	0.43742	-	chr11	8541364	8541874	Embryo	gene	8431651	8664535	-	center	6474	PeakInsideFeature		ENSMUSG00000020422.13	Tns3	any_internal	0.36777	0
1542	chr11	8569478	8569493	Nr2F6_MA0728.1	2.34556	+	chr11	8569450	8570033	Embryo	gene	8431651	8664535	-	center	21648	PeakInsideFeature		ENSMUSG00000020422.13	Tns3	any_internal	0.10677	0
1543	chr11	8632442	8632457	Nr2F6_MA0728.1	1.75543	-	chr11	8631908	8632610	Embryo	gene	8431651	8664535	-	start	32276	PeakInsideFeature		ENSMUSG00000020422.13	Tns3	any_internal	0.12276	0
1544	chr11	8654004	8654019	Nr2F6_MA0728.1	5.73821	+	chr11	8653834	8654319	Embryo	gene	8431651	8664535	-	start	10459	PeakInsideFeature		ENSMUSG00000020422.13	Tns3	any_internal	0.10598	0
1545	chr11	9191402	9191417	Nr2F6_MA0728.1	4.4705	-	chr11	9191056	9191836	Embryo	gene	9191941	9684259	+	start	495	Upstream		ENSMUSG00000004668.14	Abca13	any_promoter	0.15844	0
1546	chr11	11113837	11113852	Nr2F6_MA0728.1	3.2153	+	chr11	11113745	11114910	Embryo	gene	11114222	11268931	+	start	105	OverlapStart		ENSMUSG00000050830.17	Vwc2	any_promoter	0.14926	0
1547	chr11	11242754	11242769	Nr2F6_MA0728.1	3.18905	+	chr11	11242452	11243359	Embryo	gene	11114222	11268931	+	end	26026	PeakInsideFeature		ENSMUSG00000050830.17	Vwc2	any_internal	0.15391	0
1548	chr11	11462365	11462380	Nr2F6_MA0728.1	1.74835	+	chr11	11461088	11462675	Embryo	gene	11462093	11515192	+	start	212	OverlapStart		ENSMUSG00000020191.11	4930415F15Rik	any_promoter	0.61884	1
1549	chr11	11788772	11788787	Nr2F6_MA0728.1	4.04793	-	chr11	11788454	11789117	Embryo	gene	11787430	11808962	-	end	1355	PeakInsideFeature		ENSMUSG00000035455.12	Fignl1	any_internal	0.27159	0
1550	chr11	11809041	11809056	Nr2F6_MA0728.1	0.71102	+	chr11	11808305	11809798	Embryo	gene	11787430	11808962	-	start	89	OverlapStart		ENSMUSG00000035455.12	Fignl1	any_promoter	1.7337	1
1551	chr11	11821730	11821745	Nr2F6_MA0728.1	1.11438	-	chr11	11821458	11822668	Embryo	gene	11814100	11898144	-	end	7963	PeakInsideFeature		ENSMUSG00000020182.16	Ddc	any_internal	0.65363	1
1552	chr11	11822627	11822642	Nr2F6_MA0728.1	7.58628	+	chr11	11821458	11822668	Embryo	gene	11814100	11898144	-	end	7963	PeakInsideFeature		ENSMUSG00000020182.16	Ddc	any_internal	0.17687	0
1553	chr11	11867891	11867906	Nr2F6_MA0728.1	1.07952	+	chr11	11867581	11868682	Embryo	gene	11868122	11885321	+	start	9	OverlapStart		ENSMUSG00000086391.1	1700042O10Rik	any_promoter	0.3645	0
1554	chr11	11879049	11879064	Nr2F6_MA0728.1	4.37481	+	chr11	11878927	11879413	Embryo	gene	11868122	11885321	+	center	2449	PeakInsideFeature		ENSMUSG00000086391.1	1700042O10Rik	any_internal	0.10308	0
1555	chr11	12331914	12331929	Nr2F6_MA0728.1	5.04358	-	chr11	12331635	12332717	Embryo	gene	12314513	12351028	+	center	594	PeakInsideFeature		ENSMUSG00000086584.8	Gm12002	any_internal	0.14426	0
1556	chr11	12430916	12430931	Nr2F6_MA0728.1	1.71475	+	chr11	12430142	12430980	Embryo	gene	12236607	12464960	-	start	34399	PeakInsideFeature		ENSMUSG00000020173.17	Cobl	any_internal	0.16564	0
1557	chr11	12578961	12578976	Nr2F6_MA0728.1	0.65675	+	chr11	12578804	12579659	Embryo												0.0907	0
1558	chr11	12742573	12742588	Nr2F6_MA0728.1	1.76769	-	chr11	12741312	12742674	Embryo	gene	12692812	12692942	+	end	49051	Downstream		ENSMUSG00000088509.1	Gm22789	distal_enhancer	0.18821	0
1559	chr11	12811247	12811262	Nr2F6_MA0728.1	0.61749	+	chr11	12811083	12811963	Embryo												0.13247	0
1560	chr11	14059489	14059504	Nr2F6_MA0728.1	1.01435	+	chr11	14059119	14059650	Embryo	gene	14072102	14179041	-	end	12718	Downstream		ENSMUSG00000085452.1	4930554G24Rik	distal_enhancer	0.11107	0
1561	chr11	14181954	14181969	Nr2F6_MA0728.1	3.14408	-	chr11	14181925	14182494	Embryo	gene	14072102	14179041	-	start	3168	Upstream		ENSMUSG00000085452.1	4930554G24Rik	any_promoter	0.21336	0
1562	chr11	16261076	16261091	Nr2F6_MA0728.1	1.19112	+	chr11	16260784	16261591	Embryo	gene	16257723	16427310	+	start	3464	PeakInsideFeature		ENSMUSG00000048834.16	Vstm2a	any_internal	0.30072	0
1563	chr11	16507843	16507858	Nr2F6_MA0728.1	3.75279	-	chr11	16507478	16508826	Embryo	gene	16500529	16508484	-	start	332	OverlapStart		ENSMUSG00000078974.10	Sec61g	any_promoter	0.40954	0
1564	chr11	16525295	16525310	Nr2F6_MA0728.1	1.46714	+	chr11	16524588	16525476	Embryo	gene	16514532	16515981	+	end	9051	Downstream		ENSMUSG00000084347.3	Akt2-ps	distal_enhancer	0.08543	0
1565	chr11	16597485	16597500	Nr2F6_MA0728.1	0.58884	+	chr11	16596888	16597756	Embryo	gene	16635108	16636066	-	end	37786	Downstream		ENSMUSG00000101316.1	Gm12663	distal_enhancer	0.10569	0
1566	chr11	17052480	17052495	Nr2F6_MA0728.1	1.28105	+	chr11	17051098	17052958	Embryo	gene	16971205	17052381	-	start	353	OverlapStart		ENSMUSG00000020120.15	Plek	any_promoter	0.7602	1
1567	chr11	17211249	17211264	Nr2F6_MA0728.1	1.45519	-	chr11	17211073	17212480	Embryo	gene	17203197	17211568	-	start	208	OverlapStart		ENSMUSG00000020116.7	Pno1	any_promoter	0.76079	1
1568	chr11	18581461	18581476	Nr2F6_MA0728.1	1.40127	+	chr11	18580889	18581675	Embryo	gene	18577226	18578479	-	start	2803	Upstream		ENSMUSG00000081101.1	Gm12024	any_promoter	0.1597	0
1569	chr11	18715061	18715076	Nr2F6_MA0728.1	1.61551	+	chr11	18715002	18715956	Embryo	gene	18595247	18710222	-	start	5257	Upstream		ENSMUSG00000085806.1	Gm12023	any_promoter	0.15792	0
1570	chr11	18919685	18919700	Nr2F6_MA0728.1	1.00602	+	chr11	18919383	18919835	Embryo	gene	18879816	19018985	-	center	29791	PeakInsideFeature		ENSMUSG00000020160.18	Meis1	any_internal	0.20587	0
1571	chr11	18983629	18983644	Nr2F6_MA0728.1	6.73989	+	chr11	18983382	18983815	Embryo	gene	18879816	19018985	-	center	34198	PeakInsideFeature		ENSMUSG00000020160.18	Meis1	any_internal	0.08753	0
1572	chr11	19027173	19027188	Nr2F6_MA0728.1	6.25523	+	chr11	19026430	19027624	Embryo	gene	18879816	19018985	-	start	8042	Upstream		ENSMUSG00000020160.18	Meis1	any_promoter	0.1469	0
1573	chr11	19073480	19073495	Nr2F6_MA0728.1	1.74567	-	chr11	19073279	19073594	Embryo	gene	19065275	19075740	+	end	2304	PeakInsideFeature		ENSMUSG00000086025.1	4933406G16Rik	any_internal	0.10482	0
1574	chr11	19812194	19812209	Nr2F6_MA0728.1	8.25191	+	chr11	19812123	19812386	Embryo	gene	19783651	19784483	+	end	27771	Downstream		ENSMUSG00000081820.1	Gm12029	distal_enhancer	0.12791	0
1575	chr11	19830691	19830706	Nr2F6_MA0728.1	4.02912	-	chr11	19830672	19830963	Embryo	gene	19783651	19784483	+	end	46334	Downstream		ENSMUSG00000081820.1	Gm12029	distal_enhancer	0.16582	0
1576	chr11	19835202	19835217	Nr2F6_MA0728.1	5.37274	+	chr11	19835120	19836259	Embryo												0.30769	0
1577	chr11	19925266	19925281	Nr2F6_MA0728.1	1.08491	-	chr11	19923929	19926356	Embryo	gene	19924374	20024026	+	start	768	OverlapStart		ENSMUSG00000045671.17	Spred2	any_promoter	1.31881	1
1578	chr11	19936258	19936273	Nr2F6_MA0728.1	2.52356	+	chr11	19935950	19936822	Embryo	gene	19924374	20024026	+	start	12012	PeakInsideFeature		ENSMUSG00000045671.17	Spred2	any_internal	0.2457	0
1579	chr11	20038680	20038695	Nr2F6_MA0728.1	1.50855	-	chr11	20038456	20039299	Embryo	gene	19924374	20024026	+	end	14851	Downstream		ENSMUSG00000045671.17	Spred2	distal_enhancer	0.14702	0
1580	chr11	20347683	20347698	Nr2F6_MA0728.1	3.83975	+	chr11	20347375	20348185	Embryo	gene	20335011	20336013	-	start	11767	Upstream		ENSMUSG00000078965.5	Gm12033	distal_enhancer	0.2766	0
1581	chr11	20561927	20561942	Nr2F6_MA0728.1	3.87336	+	chr11	20561185	20562011	Embryo	gene	20543252	20653021	+	start	18346	PeakInsideFeature		ENSMUSG00000049800.13	Sertad2	any_internal	0.18503	0
1582	chr11	20656268	20656283	Nr2F6_MA0728.1	1.64442	+	chr11	20655452	20657005	Embryo	gene	20543252	20653021	+	end	3207	Downstream		ENSMUSG00000049800.13	Sertad2	distal_enhancer	0.5551	0
1583	chr11	21371815	21371830	Nr2F6_MA0728.1	3.09893	-	chr11	21370351	21372000	Embryo	gene	21321137	21371201	-	start	26	OverlapStart		ENSMUSG00000001891.16	Ugp2	any_promoter	0.16298	0
1584	chr11	21870552	21870567	Nr2F6_MA0728.1	1.928	+	chr11	21870165	21871299	Embryo	gene	21572234	21898989	+	end	28257	PeakInsideFeature		ENSMUSG00000020319.9	Wdpcp	any_internal	0.05467	0
1585	chr11	21870661	21870676	Nr2F6_MA0728.1	1.3262	+	chr11	21870165	21871299	Embryo	gene	21572234	21898989	+	end	28257	PeakInsideFeature		ENSMUSG00000020319.9	Wdpcp	any_internal	0.10434	0
1586	chr11	22007930	22007945	Nr2F6_MA0728.1	4.46586	+	chr11	22007108	22008581	Embryo	gene	21994763	22002897	-	start	4947	Upstream		ENSMUSG00000005917.15	Otx1	any_promoter	0.1745	0
1587	chr11	22008026	22008041	Nr2F6_MA0728.1	2.23326	-	chr11	22007108	22008581	Embryo	gene	21994763	22002897	-	start	4947	Upstream		ENSMUSG00000005917.15	Otx1	any_promoter	0.15966	0
1588	chr11	22348087	22348102	Nr2F6_MA0728.1	4.07776	+	chr11	22347593	22348950	Embryo	gene	22005827	22342292	-	start	5979	Upstream		ENSMUSG00000042302.14	Ehbp1	any_promoter	0.23798	0
1589	chr11	22559960	22559975	Nr2F6_MA0728.1	6.4137	+	chr11	22559954	22561575	Embryo	gene	22600334	22610879	-	end	39570	Downstream		ENSMUSG00000097173.1	Gm26829	distal_enhancer	0.08535	0
1590	chr11	22584316	22584331	Nr2F6_MA0728.1	2.54828	-	chr11	22584053	22585147	Embryo	gene	22600334	22610879	-	end	15734	Downstream		ENSMUSG00000097173.1	Gm26829	distal_enhancer	0.39488	0
1591	chr11	22617674	22617689	Nr2F6_MA0728.1	1.48972	-	chr11	22617185	22618101	Embryo	gene	22617407	22618487	+	start	236	OverlapStart		ENSMUSG00000086256.1	Gm12052	any_promoter	0.66098	1
1592	chr11	22859165	22859180	Nr2F6_MA0728.1	7.33691	+	chr11	22858981	22860592	Embryo	gene	22759737	22859545	-	start	241	OverlapStart		ENSMUSG00000101716.1	Gm12057	any_promoter	0.15957	0
1593	chr11	22859296	22859311	Nr2F6_MA0728.1	3.05777	+	chr11	22858981	22860592	Embryo	gene	22759737	22859545	-	start	241	OverlapStart		ENSMUSG00000101716.1	Gm12057	any_promoter	0.27517	0
1594	chr11	22860446	22860461	Nr2F6_MA0728.1	2.21923	-	chr11	22858981	22860592	Embryo	gene	22759737	22859545	-	start	241	OverlapStart		ENSMUSG00000101716.1	Gm12057	any_promoter	0.16532	0
1595	chr11	23068113	23068128	Nr2F6_MA0728.1	0.57845	-	chr11	23067285	23068494	Embryo	gene	23067997	23075574	+	start	108	OverlapStart		ENSMUSG00000085665.1	Gm12059	any_promoter	0.77624	1
1596	chr11	23149717	23149732	Nr2F6_MA0728.1	8.54898	+	chr11	23149683	23150389	Embryo	gene	23152139	23166375	+	start	2103	Upstream		ENSMUSG00000086366.1	1700061J23Rik	any_promoter	0.13856	0
1597	chr11	23272466	23272481	Nr2F6_MA0728.1	0.55229	-	chr11	23271923	23273178	Embryo	gene	23256040	23298249	+	center	4594	PeakInsideFeature		ENSMUSG00000020290.14	Xpo1	any_internal	0.11097	0
1598	chr11	23770342	23770357	Nr2F6_MA0728.1	0.79333	+	chr11	23770190	23772004	Embryo	gene	23736846	23770970	-	start	127	OverlapStart		ENSMUSG00000020275.9	Rel	any_promoter	0.16983	0
1599	chr11	24095892	24095907	Nr2F6_MA0728.1	1.26315	-	chr11	24094947	24096250	Embryo	gene	24078055	24174123	+	start	17543	PeakInsideFeature		ENSMUSG00000000861.15	Bcl11a	any_internal	0.98928	1
1600	chr11	24096051	24096066	Nr2F6_MA0728.1	2.03528	+	chr11	24094947	24096250	Embryo	gene	24078055	24174123	+	start	17543	PeakInsideFeature		ENSMUSG00000000861.15	Bcl11a	any_internal	0.13812	0
1601	chr11	24308050	24308065	Nr2F6_MA0728.1	2.43285	+	chr11	24307802	24308141	Embryo												0.08709	0
1602	chr11	24330368	24330383	Nr2F6_MA0728.1	2.7691	+	chr11	24330186	24331390	Embryo												0.16352	0
1603	chr11	24804908	24804923	Nr2F6_MA0728.1	2.86409	-	chr11	24804519	24805079	Embryo												0.06905	0
1604	chr11	25057116	25057131	Nr2F6_MA0728.1	8.1833	-	chr11	25057085	25057890	Embryo												0.09354	0
1605	chr11	25357287	25357302	Nr2F6_MA0728.1	1.5869	+	chr11	25356580	25358416	Embryo	gene	25232625	25367137	+	end	9639	PeakInsideFeature		ENSMUSG00000033015.16	4933427E13Rik	any_internal	0.27699	0
1606	chr11	25358294	25358309	Nr2F6_MA0728.1	4.58016	-	chr11	25356580	25358416	Embryo	gene	25232625	25367137	+	end	9639	PeakInsideFeature		ENSMUSG00000033015.16	4933427E13Rik	any_internal	0.18737	0
1607	chr11	25645844	25645859	Nr2F6_MA0728.1	0.65165	-	chr11	25645218	25646165	Embryo	gene	25602762	26210763	-	end	42929	PeakInsideFeature		ENSMUSG00000032985.15	5730522E02Rik	any_internal	0.09682	0
1608	chr11	26187519	26187534	Nr2F6_MA0728.1	0.54678	+	chr11	26187334	26187858	Embryo	gene	25602762	26210763	-	start	23167	PeakInsideFeature		ENSMUSG00000032985.15	5730522E02Rik	any_internal	0.09767	0
1609	chr11	26201233	26201248	Nr2F6_MA0728.1	1.22518	+	chr11	26201045	26201786	Embryo	gene	26202239	26202348	+	start	824	Upstream		ENSMUSG00000099015.1	Mir6372	any_promoter	0.11558	0
1610	chr11	26387717	26387732	Nr2F6_MA0728.1	1.25888	-	chr11	26386737	26387968	Embryo	gene	26386134	26471876	+	start	1218	PeakInsideFeature		ENSMUSG00000004018.9	Fancl	any_internal	0.49954	0
1611	chr11	26438960	26438975	Nr2F6_MA0728.1	8.67002	+	chr11	26438757	26439042	Embryo	gene	26386134	26471876	+	center	9894	PeakInsideFeature		ENSMUSG00000004018.9	Fancl	any_internal	0.09425	0
1612	chr11	26482105	26482120	Nr2F6_MA0728.1	3.43083	+	chr11	26481708	26482354	Embryo	gene	26471321	26593999	-	end	10710	PeakInsideFeature		ENSMUSG00000064090.14	Vrk2	any_internal	0.2019	0
1613	chr11	26586192	26586207	Nr2F6_MA0728.1	1.7778	-	chr11	26585419	26586226	Embryo	gene	26593240	26593862	+	start	7418	Upstream		ENSMUSG00000068314.4	Gm6899	any_promoter	0.17151	0
1614	chr11	26722645	26722660	Nr2F6_MA0728.1	1.12232	-	chr11	26722308	26722755	Embryo	gene	26712904	26713373	+	end	9158	Downstream		ENSMUSG00000082038.1	Gm12071	distal_enhancer	0.09457	0
1615	chr11	26725099	26725114	Nr2F6_MA0728.1	1.4869	-	chr11	26724997	26725547	Embryo	gene	26712904	26713373	+	end	11899	Downstream		ENSMUSG00000082038.1	Gm12071	distal_enhancer	0.10858	0
1616	chr11	26740036	26740051	Nr2F6_MA0728.1	3.82424	-	chr11	26739726	26740148	Embryo	gene	26712904	26713373	+	end	26564	Downstream		ENSMUSG00000082038.1	Gm12071	distal_enhancer	0.12847	0
1617	chr11	26806848	26806863	Nr2F6_MA0728.1	5.97911	+	chr11	26806408	26807263	Embryo	gene	26786632	26787634	+	end	19201	Downstream		ENSMUSG00000069939.8	Gm12070	distal_enhancer	0.17517	0
1618	chr11	26976137	26976152	Nr2F6_MA0728.1	1.31117	-	chr11	26975956	26976224	Embryo												0.11714	0
1619	chr11	27219709	27219724	Nr2F6_MA0728.1	2.92175	-	chr11	27219567	27220581	Embryo												0.10873	0
1620	chr11	28734938	28734953	Nr2F6_MA0728.1	3.39125	+	chr11	28734717	28735572	Embryo	gene	28746190	28746276	+	start	11046	Upstream		ENSMUSG00000076318.1	Mir216b	distal_enhancer	0.14164	0
1621	chr11	29017628	29017643	Nr2F6_MA0728.1	0.48552	-	chr11	29017484	29017693	Embryo												0.05325	0
1622	chr11	29131351	29131366	Nr2F6_MA0728.1	6.61763	+	chr11	29129959	29131604	Embryo	gene	29130743	29161828	+	start	38	OverlapStart		ENSMUSG00000020464.15	Pnpt1	any_promoter	0.17847	0
1623	chr11	29268101	29268116	Nr2F6_MA0728.1	2.60247	-	chr11	29267923	29268343	Embryo	gene	29221531	29247409	-	start	20724	Upstream		ENSMUSG00000020462.14	Cfap36	distal_enhancer	0.16423	0
1624	chr11	29314378	29314393	Nr2F6_MA0728.1	3.00517	+	chr11	29314316	29314536	Embryo	gene	29333382	29334322	-	end	18956	Downstream		ENSMUSG00000083298.1	Gm12085	distal_enhancer	0.08251	0
1625	chr11	29770850	29770865	Nr2F6_MA0728.1	2.92126	-	chr11	29770655	29771001	Embryo	gene	29743047	30026033	-	end	27781	PeakInsideFeature		ENSMUSG00000044072.14	Eml6	any_internal	0.10451	0
1626	chr11	29924198	29924213	Nr2F6_MA0728.1	0.39443	+	chr11	29923979	29925074	Embryo	gene	29743047	30026033	-	center	39986	PeakInsideFeature		ENSMUSG00000044072.14	Eml6	any_internal	0.29849	0
1627	chr11	30161478	30161493	Nr2F6_MA0728.1	1.84477	+	chr11	30161068	30161538	Embryo	gene	30099394	30268175	-	center	22481	PeakInsideFeature		ENSMUSG00000020315.18	Sptbn1	any_internal	0.14684	0
1628	chr11	30183074	30183089	Nr2F6_MA0728.1	0.81671	-	chr11	30182955	30183155	Embryo	gene	30099394	30268175	-	center	729	PeakInsideFeature		ENSMUSG00000020315.18	Sptbn1	any_internal	0.08128	0
1629	chr11	30243993	30244008	Nr2F6_MA0728.1	3.44779	+	chr11	30243411	30244031	Embryo	gene	30099394	30268175	-	start	24454	PeakInsideFeature		ENSMUSG00000020315.18	Sptbn1	any_internal	0.1623	0
1630	chr11	30268544	30268559	Nr2F6_MA0728.1	4.14951	+	chr11	30266756	30268972	Embryo	gene	30099394	30268175	-	start	311	OverlapStart		ENSMUSG00000020315.18	Sptbn1	any_promoter	1.41604	1
1631	chr11	30649804	30649819	Nr2F6_MA0728.1	4.11894	+	chr11	30648555	30649916	Embryo	gene	30505990	30649587	-	start	352	OverlapStart		ENSMUSG00000060923.5	Acyp2	any_promoter	0.0966	0
1632	chr11	30771343	30771358	Nr2F6_MA0728.1	4.8093	+	chr11	30771275	30772614	Embryo	gene	30771725	30880361	+	start	219	OverlapStart		ENSMUSG00000040850.17	Psme4	any_promoter	0.52712	0
1633	chr11	31695350	31695365	Nr2F6_MA0728.1	0.79338	-	chr11	31694409	31695668	Embryo	gene	31698647	31699012	+	start	3609	Upstream		ENSMUSG00000103635.1	Gm38061	any_promoter	0.18525	0
1634	chr11	31759882	31759897	Nr2F6_MA0728.1	5.9712	-	chr11	31759708	31760676	Embryo	gene	31790112	31824524	-	end	29920	Downstream		ENSMUSG00000085772.7	D630024D03Rik	distal_enhancer	0.12022	0
1635	chr11	31768211	31768226	Nr2F6_MA0728.1	1.55988	+	chr11	31768011	31768592	Embryo	gene	31790112	31824524	-	end	21811	Downstream		ENSMUSG00000085772.7	D630024D03Rik	distal_enhancer	0.27684	0
1636	chr11	31965446	31965461	Nr2F6_MA0728.1	0.61671	+	chr11	31965303	31966262	Embryo	gene	31965591	31979651	+	start	191	OverlapStart		ENSMUSG00000020299.6	4930524B15Rik	any_promoter	0.14126	0
1637	chr11	32028013	32028028	Nr2F6_MA0728.1	1.24536	+	chr11	32027244	32028247	Embryo	gene	32000462	32059202	+	center	2087	PeakInsideFeature		ENSMUSG00000020297.10	Nsg2	any_internal	0.16759	0
1638	chr11	32039838	32039853	Nr2F6_MA0728.1	2.67726	+	chr11	32039732	32039932	Embryo	gene	32000462	32059202	+	center	10000	PeakInsideFeature		ENSMUSG00000020297.10	Nsg2	any_internal	0.1204	0
1639	chr11	32064452	32064467	Nr2F6_MA0728.1	1.7511	+	chr11	32063766	32064754	Embryo	gene	32000462	32059202	+	end	5058	Downstream		ENSMUSG00000020297.10	Nsg2	distal_enhancer	0.18529	0
1640	chr11	32162568	32162583	Nr2F6_MA0728.1	2.84678	+	chr11	32161591	32162716	Embryo	gene	32185004	32185701	+	start	22851	Upstream		ENSMUSG00000081613.1	Gm12109	distal_enhancer	0.48679	0
1641	chr11	32267091	32267106	Nr2F6_MA0728.1	1.61138	+	chr11	32266897	32268343	Embryo	gene	32225627	32267707	-	start	87	OverlapStart		ENSMUSG00000020289.15	Nprl3	any_promoter	0.14902	0
1642	chr11	32347475	32347490	Nr2F6_MA0728.1	3.40261	-	chr11	32347277	32348420	Embryo	gene	32347819	32428173	+	start	29	OverlapStart		ENSMUSG00000040711.7	Sh3pxd2b	any_promoter	0.26855	0
1643	chr11	32383899	32383914	Nr2F6_MA0728.1	1.03428	-	chr11	32383529	32384587	Embryo	gene	32347819	32428173	+	center	3938	PeakInsideFeature		ENSMUSG00000040711.7	Sh3pxd2b	any_internal	0.34149	0
1644	chr11	32384527	32384542	Nr2F6_MA0728.1	1.61819	+	chr11	32383529	32384587	Embryo	gene	32347819	32428173	+	center	3938	PeakInsideFeature		ENSMUSG00000040711.7	Sh3pxd2b	any_internal	0.14741	0
1645	chr11	32533857	32533872	Nr2F6_MA0728.1	3.12706	+	chr11	32532371	32534207	Embryo	gene	32533304	32624587	+	start	15	OverlapStart		ENSMUSG00000020272.8	Stk10	any_promoter	0.20939	0
1646	chr11	32588815	32588830	Nr2F6_MA0728.1	3.20814	-	chr11	32588022	32589036	Embryo	gene	32533304	32624587	+	center	9584	PeakInsideFeature		ENSMUSG00000020272.8	Stk10	any_internal	0.11491	0
1647	chr11	32605817	32605832	Nr2F6_MA0728.1	11.4741	+	chr11	32604797	32605851	Embryo	gene	32533304	32624587	+	end	19263	PeakInsideFeature		ENSMUSG00000020272.8	Stk10	any_internal	0.09605	0
1648	chr11	32751707	32751722	Nr2F6_MA0728.1	1.31256	+	chr11	32751395	32752483	Embryo	gene	32642723	32746816	+	end	5123	Downstream		ENSMUSG00000020271.17	Fbxw11	distal_enhancer	0.10164	0
1649	chr11	32941369	32941384	Nr2F6_MA0728.1	0.57492	-	chr11	32941116	32942190	Embryo	gene	32903136	32926160	-	start	15493	Upstream		ENSMUSG00000085402.1	Gm12111	distal_enhancer	0.16166	0
1650	chr11	32941943	32941958	Nr2F6_MA0728.1	1.36162	-	chr11	32941116	32942190	Embryo	gene	32903136	32926160	-	start	15493	Upstream		ENSMUSG00000085402.1	Gm12111	distal_enhancer	0.16687	0
1651	chr11	33105097	33105112	Nr2F6_MA0728.1	1.0799	-	chr11	33104733	33105535	Embryo	gene	33117429	33147400	-	end	12295	Downstream		ENSMUSG00000057967.12	Fgf18	distal_enhancer	0.12172	0
1652	chr11	33122856	33122871	Nr2F6_MA0728.1	1.1628	+	chr11	33122626	33123233	Embryo	gene	33117429	33147400	-	end	5500	PeakInsideFeature		ENSMUSG00000057967.12	Fgf18	any_internal	0.07715	0
1653	chr11	33147094	33147109	Nr2F6_MA0728.1	0.9184	+	chr11	33145882	33148700	Embryo	gene	33117429	33147400	-	start	109	OverlapStart		ENSMUSG00000057967.12	Fgf18	any_promoter	0.17128	0
1654	chr11	33203768	33203783	Nr2F6_MA0728.1	0.94561	+	chr11	33203156	33203842	Embryo	gene	33200751	33203589	-	start	90	OverlapStart		ENSMUSG00000040610.7	Tlx3	any_promoter	0.30978	0
1655	chr11	33513863	33513878	Nr2F6_MA0728.1	3.17719	-	chr11	33512724	33514161	Embryo	gene	33211794	33513746	-	start	304	OverlapStart		ENSMUSG00000040594.19	Ranbp17	any_promoter	0.45685	0
1656	chr11	33733492	33733507	Nr2F6_MA0728.1	2.68715	+	chr11	33733225	33733950	Embryo	gene	33629338	33993152	-	center	77658	PeakInsideFeature		ENSMUSG00000053519.15	Kcnip1	any_internal	0.16856	0
1657	chr11	33773078	33773093	Nr2F6_MA0728.1	0.41606	-	chr11	33772504	33773207	Embryo	gene	33629338	33993152	-	center	38390	PeakInsideFeature		ENSMUSG00000053519.15	Kcnip1	any_internal	0.1612	0
1658	chr11	33850156	33850171	Nr2F6_MA0728.1	1.82317	-	chr11	33849669	33850413	Embryo	gene	33629338	33993152	-	center	38796	PeakInsideFeature		ENSMUSG00000053519.15	Kcnip1	any_internal	0.0636	0
1659	chr11	33873672	33873687	Nr2F6_MA0728.1	9.39592	+	chr11	33873076	33873759	Embryo	gene	33629338	33993152	-	center	62172	PeakInsideFeature		ENSMUSG00000053519.15	Kcnip1	any_internal	0.09784	0
1660	chr11	33963483	33963498	Nr2F6_MA0728.1	5.58675	-	chr11	33962808	33963516	Embryo	gene	33963012	33973641	+	start	150	OverlapStart		ENSMUSG00000020155.2	Kcnmb1	any_promoter	0.05833	0
1661	chr11	33993077	33993092	Nr2F6_MA0728.1	2.96161	-	chr11	33992518	33993680	Embryo	gene	33629338	33993152	-	start	53	OverlapStart		ENSMUSG00000053519.15	Kcnip1	any_promoter	0.15988	0
1662	chr11	34079636	34079651	Nr2F6_MA0728.1	0.61763	-	chr11	34079560	34080109	Embryo	gene	34046919	34092295	+	center	10227	PeakInsideFeature		ENSMUSG00000002699.13	Lcp2	any_internal	0.21416	0
1663	chr11	34113010	34113025	Nr2F6_MA0728.1	0.43745	+	chr11	34112830	34114004	Embryo	gene	33973960	34098554	-	start	14863	Upstream		ENSMUSG00000085684.1	4930469K13Rik	distal_enhancer	0.46001	0
1664	chr11	34139226	34139241	Nr2F6_MA0728.1	2.46117	-	chr11	34139024	34139842	Embryo	gene	34141826	34143421	+	start	2393	Upstream		ENSMUSG00000086243.1	Gm12121	any_promoter	0.11617	0
1665	chr11	34144644	34144659	Nr2F6_MA0728.1	1.89544	+	chr11	34144461	34144683	Embryo	gene	34141826	34143421	+	end	1151	Downstream		ENSMUSG00000086243.1	Gm12121	distal_enhancer	0.09063	0
1666	chr11	34277335	34277350	Nr2F6_MA0728.1	1.52661	-	chr11	34276139	34277579	Embryo	gene	34226814	34783892	-	end	50045	PeakInsideFeature		ENSMUSG00000020143.15	Dock2	any_internal	0.1205	0
1667	chr11	34297797	34297812	Nr2F6_MA0728.1	1.31355	-	chr11	34297422	34298306	Embryo	gene	34299706	34308113	+	start	1842	Upstream		ENSMUSG00000087122.1	4930403D09Rik	any_promoter	0.20588	0
1668	chr11	34814476	34814491	Nr2F6_MA0728.1	1.66562	-	chr11	34814363	34814654	Embryo	gene	34809189	34833641	-	end	5319	PeakInsideFeature		ENSMUSG00000069910.2	Spdl1	any_internal	0.11579	0
1669	chr11	34932259	34932274	Nr2F6_MA0728.1	1.15699	-	chr11	34932254	34932500	Embryo	gene	34899016	34899123	+	end	33254	Downstream		ENSMUSG00000064577.1	Gm25799	distal_enhancer	0.0764	0
1670	chr11	35295520	35295535	Nr2F6_MA0728.1	1.57	+	chr11	35294767	35295570	Embryo	gene	35121223	35708507	+	center	119697	PeakInsideFeature		ENSMUSG00000056427.10	Slit3	any_internal	0.15434	0
1671	chr11	35318540	35318555	Nr2F6_MA0728.1	2.28611	+	chr11	35317944	35318683	Embryo	gene	35121223	35708507	+	center	96552	PeakInsideFeature		ENSMUSG00000056427.10	Slit3	any_internal	0.12773	0
1672	chr11	35513272	35513287	Nr2F6_MA0728.1	4.68808	+	chr11	35513234	35514071	Embryo	gene	35121223	35708507	+	center	98787	PeakInsideFeature		ENSMUSG00000056427.10	Slit3	any_internal	0.0774	0
1673	chr11	35556759	35556774	Nr2F6_MA0728.1	9.77418	-	chr11	35555945	35557010	Embryo	gene	35121223	35708507	+	center	141612	PeakInsideFeature		ENSMUSG00000056427.10	Slit3	any_internal	0.05838	0
1674	chr11	35576636	35576651	Nr2F6_MA0728.1	1.77319	-	chr11	35576630	35576939	Embryo	gene	35121223	35708507	+	end	131723	PeakInsideFeature		ENSMUSG00000056427.10	Slit3	any_internal	0.09236	0
1675	chr11	35769109	35769124	Nr2F6_MA0728.1	5.04168	-	chr11	35768835	35770340	Embryo	gene	35769483	35791285	+	start	104	OverlapStart		ENSMUSG00000018846.8	Pank3	any_promoter	0.39146	0
1676	chr11	35873677	35873692	Nr2F6_MA0728.1	2.73966	+	chr11	35873626	35874145	Embryo	gene	35838399	35980527	-	end	35486	PeakInsideFeature		ENSMUSG00000018849.6	Wwc1	any_internal	0.10705	0
1677	chr11	35878276	35878291	Nr2F6_MA0728.1	2.63097	+	chr11	35878032	35878842	Embryo	gene	35838399	35980527	-	center	31026	PeakInsideFeature		ENSMUSG00000018849.6	Wwc1	any_internal	0.13972	0
1678	chr11	35941728	35941743	Nr2F6_MA0728.1	0.96149	+	chr11	35941215	35941976	Embryo	gene	35838399	35980527	-	center	32132	PeakInsideFeature		ENSMUSG00000018849.6	Wwc1	any_internal	0.08577	0
1679	chr11	35976596	35976611	Nr2F6_MA0728.1	1.52617	-	chr11	35976404	35976901	Embryo	gene	35838399	35980527	-	start	3875	PeakInsideFeature		ENSMUSG00000018849.6	Wwc1	any_internal	0.22111	0
1680	chr11	36054542	36054557	Nr2F6_MA0728.1	3.20822	-	chr11	36054303	36054754	Embryo	gene	36006655	37235964	-	end	47873	PeakInsideFeature		ENSMUSG00000049336.16	Tenm2	any_internal	0.13026	0
1681	chr11	36073029	36073044	Nr2F6_MA0728.1	1.81364	+	chr11	36072783	36073717	Embryo	gene	36080663	36083854	+	start	7413	Upstream		ENSMUSG00000087245.1	Gm12126	any_promoter	0.10239	0
1682	chr11	36074148	36074163	Nr2F6_MA0728.1	0.75318	-	chr11	36073965	36074511	Embryo	gene	36080663	36083854	+	start	6425	Upstream		ENSMUSG00000087245.1	Gm12126	any_promoter	0.47113	0
1683	chr11	36096757	36096772	Nr2F6_MA0728.1	5.3546	-	chr11	36096140	36096853	Embryo	gene	36006655	37235964	-	end	89841	PeakInsideFeature		ENSMUSG00000049336.16	Tenm2	any_internal	0.09879	0
1684	chr11	36109457	36109472	Nr2F6_MA0728.1	1.82593	+	chr11	36109213	36109890	Embryo	gene	36006655	37235964	-	end	102896	PeakInsideFeature		ENSMUSG00000049336.16	Tenm2	any_internal	0.10164	0
1685	chr11	36574282	36574297	Nr2F6_MA0728.1	5.55537	+	chr11	36574090	36574330	Embryo	gene	36006655	37235964	-	center	47099	PeakInsideFeature		ENSMUSG00000049336.16	Tenm2	any_internal	0.09174	0
1686	chr11	36605026	36605041	Nr2F6_MA0728.1	1.44786	+	chr11	36604970	36605234	Embryo	gene	36006655	37235964	-	center	16207	PeakInsideFeature		ENSMUSG00000049336.16	Tenm2	any_internal	0.11477	0
1687	chr11	36605132	36605147	Nr2F6_MA0728.1	1.86377	+	chr11	36604970	36605234	Embryo	gene	36006655	37235964	-	center	16207	PeakInsideFeature		ENSMUSG00000049336.16	Tenm2	any_internal	0.07959	0
1688	chr11	36677754	36677769	Nr2F6_MA0728.1	1.51215	-	chr11	36677371	36678312	Embryo	gene	36006655	37235964	-	center	56532	PeakInsideFeature		ENSMUSG00000049336.16	Tenm2	any_internal	0.34669	0
1689	chr11	40027863	40027878	Nr2F6_MA0728.1	3.80698	+	chr11	40027562	40028192	Embryo	gene	40008193	40337831	+	start	19684	PeakInsideFeature		ENSMUSG00000085301.1	Gm12132	any_internal	0.06295	0
1690	chr11	40456480	40456495	Nr2F6_MA0728.1	2.75751	-	chr11	40456424	40457119	Embryo	gene	40474717	40475677	-	end	17946	Downstream		ENSMUSG00000085588.1	3110004A20Rik	distal_enhancer	0.13848	0
1691	chr11	40573761	40573776	Nr2F6_MA0728.1	0.41413	-	chr11	40572985	40574216	Embryo	gene	40569316	40570525	-	start	3075	Upstream		ENSMUSG00000082390.1	Gm12136	any_promoter	0.0686	0
1692	chr11	41010063	41010078	Nr2F6_MA0728.1	1.42144	-	chr11	41009959	41010558	Embryo	gene	41034967	41035123	-	end	24709	Downstream		ENSMUSG00000065916.1	Gm24446	distal_enhancer	0.16329	0
1693	chr11	41633888	41633903	Nr2F6_MA0728.1	1.59774	-	chr11	41633385	41634025	Embryo	gene	41591121	41592034	+	end	41671	Downstream		ENSMUSG00000081847.1	Gm12142	distal_enhancer	0.10815	0
1694	chr11	41645588	41645603	Nr2F6_MA0728.1	1.15206	-	chr11	41645041	41645756	Embryo												0.0754	0
1695	chr11	42181753	42181768	Nr2F6_MA0728.1	4.59207	-	chr11	42181568	42183174	Embryo	gene	42130938	42182930	-	start	559	OverlapStart		ENSMUSG00000010803.13	Gabra1	any_promoter	0.1885	0
1696	chr11	42315276	42315291	Nr2F6_MA0728.1	0.46795	-	chr11	42314819	42315328	Embryo	gene	42306436	42321072	-	center	1319	PeakInsideFeature		ENSMUSG00000020428.13	Gabra6	any_internal	0.11326	0
1697	chr11	43433290	43433305	Nr2F6_MA0728.1	8.17434	+	chr11	43433280	43434363	Embryo	gene	43433743	43447981	+	start	78	OverlapStart		ENSMUSG00000020409.10	Slu7	any_promoter	0.15169	0
1698	chr11	43548685	43548700	Nr2F6_MA0728.1	2.20154	-	chr11	43548084	43548857	Embryo	gene	43528783	43586997	+	center	9420	PeakInsideFeature		ENSMUSG00000044707.7	Ccnjl	any_internal	0.22104	0
1699	chr11	43626398	43626413	Nr2F6_MA0728.1	0.47172	-	chr11	43626180	43627070	Embryo	gene	43615116	43616329	-	start	10296	Upstream		ENSMUSG00000082614.1	Gm12149	distal_enhancer	0.1188	0
1700	chr11	43667113	43667128	Nr2F6_MA0728.1	4.81595	-	chr11	43666993	43667234	Embryo	gene	43670800	43671484	+	start	3687	Upstream		ENSMUSG00000083662.1	Gm12152	any_promoter	0.13713	0
1701	chr11	44185787	44185802	Nr2F6_MA0728.1	0.63942	+	chr11	44185353	44185862	Embryo												0.17578	0
1702	chr11	44331424	44331439	Nr2F6_MA0728.1	7.1195	+	chr11	44331371	44331928	Embryo												0.13179	0
1703	chr11	44794950	44794965	Nr2F6_MA0728.1	1.14001	+	chr11	44794682	44795267	Embryo	gene	44617316	45008091	+	center	17729	PeakInsideFeature		ENSMUSG00000057098.14	Ebf1	any_internal	0.1511	0
1704	chr11	44866677	44866692	Nr2F6_MA0728.1	4.45663	+	chr11	44866565	44867163	Embryo	gene	44617316	45008091	+	center	54161	PeakInsideFeature		ENSMUSG00000057098.14	Ebf1	any_internal	0.19402	0
1705	chr11	44978367	44978382	Nr2F6_MA0728.1	6.61195	+	chr11	44977622	44978552	Embryo	gene	44617316	45008091	+	end	30004	PeakInsideFeature		ENSMUSG00000057098.14	Ebf1	any_internal	0.25437	0
1706	chr11	45190941	45190956	Nr2F6_MA0728.1	3.9414	+	chr11	45190913	45192104	Embryo	gene	45189569	45189872	-	start	1636	Upstream		ENSMUSG00000103248.1	Gm38087	any_promoter	0.08103	0
1707	chr11	45578010	45578025	Nr2F6_MA0728.1	3.83469	-	chr11	45577555	45578167	Embryo												0.19085	0
1708	chr11	45945153	45945168	Nr2F6_MA0728.1	13.1519	-	chr11	45943864	45945554	Embryo	gene	45928268	45944935	-	start	226	OverlapStart		ENSMUSG00000044847.13	Lsm11	any_promoter	0.69963	1
1709	chr11	45954926	45954941	Nr2F6_MA0728.1	1.25453	-	chr11	45954816	45955736	Embryo	gene	45946842	45955494	-	start	218	OverlapStart		ENSMUSG00000011254.16	Thg1l	any_promoter	0.31525	0
1710	chr11	45955686	45955701	Nr2F6_MA0728.1	1.89309	-	chr11	45954816	45955736	Embryo	gene	45946842	45955494	-	start	218	OverlapStart		ENSMUSG00000011254.16	Thg1l	any_promoter	0.23216	0
1711	chr11	46057160	46057175	Nr2F6_MA0728.1	3.70013	-	chr11	46057048	46057415	Embryo	gene	46051353	46052321	-	start	4910	Upstream		ENSMUSG00000069899.3	Gm12166	any_promoter	0.28856	0
1712	chr11	46186213	46186228	Nr2F6_MA0728.1	6.09477	-	chr11	46186069	46186287	Embryo	gene	46193849	46312859	-	end	7671	Downstream		ENSMUSG00000020340.16	Cyfip2	distal_enhancer	0.0583	0
1713	chr11	46215313	46215328	Nr2F6_MA0728.1	0.54739	+	chr11	46215170	46216052	Embryo	gene	46193849	46312859	-	end	21762	PeakInsideFeature		ENSMUSG00000020340.16	Cyfip2	any_internal	0.16812	0
1714	chr11	46234470	46234485	Nr2F6_MA0728.1	2.15502	+	chr11	46233628	46234536	Embryo	gene	46235530	46239872	+	start	1448	Upstream		ENSMUSG00000048721.2	Fndc9	any_promoter	0.17766	0
1715	chr11	46252066	46252081	Nr2F6_MA0728.1	0.80871	+	chr11	46251876	46252364	Embryo	gene	46243570	46244194	-	start	7926	Upstream		ENSMUSG00000081078.1	Gm12568	any_promoter	0.12854	0
1716	chr11	46252291	46252306	Nr2F6_MA0728.1	0.90293	-	chr11	46251876	46252364	Embryo	gene	46243570	46244194	-	start	7926	Upstream		ENSMUSG00000081078.1	Gm12568	any_promoter	0.11342	0
1717	chr11	46269704	46269719	Nr2F6_MA0728.1	5.05156	-	chr11	46268905	46270166	Embryo	gene	46193849	46312859	-	center	16181	PeakInsideFeature		ENSMUSG00000020340.16	Cyfip2	any_internal	0.08517	0
1718	chr11	46291394	46291409	Nr2F6_MA0728.1	2.12706	-	chr11	46290943	46291940	Embryo	gene	46193849	46312859	-	start	21418	PeakInsideFeature		ENSMUSG00000020340.16	Cyfip2	any_internal	0.12003	0
1719	chr11	46291735	46291750	Nr2F6_MA0728.1	1.98045	+	chr11	46290943	46291940	Embryo	gene	46193849	46312859	-	start	21418	PeakInsideFeature		ENSMUSG00000020340.16	Cyfip2	any_internal	0.08034	0
1720	chr11	47157517	47157532	Nr2F6_MA0728.1	1.31095	-	chr11	47157174	47157563	Embryo	gene	46896252	47988969	-	end	261116	PeakInsideFeature		ENSMUSG00000020354.15	Sgcd	any_internal	0.09402	0
1721	chr11	47304546	47304561	Nr2F6_MA0728.1	2.12815	+	chr11	47304295	47305146	Embryo	gene	46896252	47988969	-	center	137890	PeakInsideFeature		ENSMUSG00000020354.15	Sgcd	any_internal	0.17327	0
1722	chr11	47632107	47632122	Nr2F6_MA0728.1	1.72921	-	chr11	47631404	47632436	Embryo	gene	46896252	47988969	-	center	189310	PeakInsideFeature		ENSMUSG00000020354.15	Sgcd	any_internal	0.08907	0
1723	chr11	47695731	47695746	Nr2F6_MA0728.1	5.97538	+	chr11	47695655	47695898	Embryo	gene	46896252	47988969	-	center	253166	PeakInsideFeature		ENSMUSG00000020354.15	Sgcd	any_internal	0.10774	0
1724	chr11	48186741	48186756	Nr2F6_MA0728.1	3.17965	-	chr11	48186572	48186975	Embryo												0.13001	0
1725	chr11	48221149	48221164	Nr2F6_MA0728.1	0.61826	-	chr11	48221065	48221446	Embryo												0.1038	0
1726	chr11	48418205	48418220	Nr2F6_MA0728.1	1.65934	+	chr11	48417688	48418678	Embryo												0.36935	0
1727	chr11	48799847	48799862	Nr2F6_MA0728.1	2.50693	+	chr11	48799678	48800804	Embryo	gene	48800331	48806434	+	start	90	OverlapStart		ENSMUSG00000020372.15	Rack1	any_promoter	0.33966	0
1728	chr11	48853660	48853675	Nr2F6_MA0728.1	3.15411	+	chr11	48853091	48854078	Embryo	gene	48843647	48853493	-	start	91	OverlapStart		ENSMUSG00000086245.1	Gm16170	any_promoter	0.98984	1
1729	chr11	48856320	48856335	Nr2F6_MA0728.1	1.93024	+	chr11	48855539	48857152	Embryo	gene	48843647	48853493	-	start	2852	Upstream		ENSMUSG00000086245.1	Gm16170	any_promoter	0.80655	1
1730	chr11	49103276	49103291	Nr2F6_MA0728.1	4.70212	+	chr11	49102493	49103874	Embryo	gene	48978888	49135387	+	end	32204	PeakInsideFeature		ENSMUSG00000040328.14	Olfr56	any_internal	0.12386	0
1731	chr11	49696682	49696697	Nr2F6_MA0728.1	1.562	-	chr11	49696118	49696730	Embryo	gene	49697879	49698366	+	start	1455	Upstream		ENSMUSG00000081570.1	Gm12192	any_promoter	0.10532	0
1732	chr11	49739156	49739171	Nr2F6_MA0728.1	3.39976	+	chr11	49738656	49739294	Embryo	gene	49671502	49712723	-	start	26252	Upstream		ENSMUSG00000020362.13	Cnot6	distal_enhancer	0.15875	0
1733	chr11	49847236	49847251	Nr2F6_MA0728.1	2.09454	-	chr11	49845928	49847553	Embryo	gene	49846750	49886421	+	start	10	OverlapStart		ENSMUSG00000020366.18	Mapk9	any_promoter	0.32872	0
1734	chr11	49938586	49938601	Nr2F6_MA0728.1	3.14553	+	chr11	49938544	49939209	Embryo	gene	49901834	49980994	+	center	2538	PeakInsideFeature		ENSMUSG00000020374.16	Rasgef1c	any_internal	0.11252	0
1735	chr11	50047793	50047808	Nr2F6_MA0728.1	1.21649	+	chr11	50047164	50048062	Embryo	gene	50025345	50104758	+	center	17438	PeakInsideFeature		ENSMUSG00000020376.16	Rnf130	any_internal	0.1029	0
1736	chr11	50131325	50131340	Nr2F6_MA0728.1	1.09703	-	chr11	50130565	50132220	Embryo	gene	50131395	50172785	+	start	3	OverlapStart		ENSMUSG00000036644.15	Tbc1d9b	any_promoter	1.64838	1
1737	chr11	50131835	50131850	Nr2F6_MA0728.1	2.97826	-	chr11	50130565	50132220	Embryo	gene	50131395	50172785	+	start	3	OverlapStart		ENSMUSG00000036644.15	Tbc1d9b	any_promoter	0.19609	0
1738	chr11	50225991	50226006	Nr2F6_MA0728.1	0.54808	+	chr11	50224189	50226194	Embryo	gene	50232244	50232306	+	start	7053	Upstream		ENSMUSG00000098474.1	Mir6919	any_promoter	0.21133	0
1739	chr11	50237368	50237383	Nr2F6_MA0728.1	4.4176	+	chr11	50236288	50237531	Embryo	gene	50237008	50288839	+	start	99	OverlapStart		ENSMUSG00000097887.1	Gm26542	any_promoter	0.13188	0
1740	chr11	50326151	50326166	Nr2F6_MA0728.1	1.14151	-	chr11	50325098	50326317	Embryo	gene	50293960	50325673	-	start	34	OverlapStart		ENSMUSG00000020368.15	Canx	any_promoter	0.78665	1
1741	chr11	50492449	50492464	Nr2F6_MA0728.1	1.21229	+	chr11	50492401	50493529	Embryo	gene	50510901	50511177	-	end	17936	Downstream		ENSMUSG00000089366.1	Gm23824	distal_enhancer	0.1507	0
1742	chr11	50546697	50546712	Nr2F6_MA0728.1	6.06119	-	chr11	50546053	50547169	Embryo	gene	50510901	50511177	-	start	35434	Upstream		ENSMUSG00000089366.1	Gm23824	distal_enhancer	0.06153	0
1743	chr11	50629313	50629328	Nr2F6_MA0728.1	2.01145	+	chr11	50628892	50629347	Embryo	gene	50602083	50807573	+	start	27036	PeakInsideFeature		ENSMUSG00000036545.8	Adamts2	any_internal	0.11517	0
1744	chr11	50632737	50632752	Nr2F6_MA0728.1	0.68571	+	chr11	50632282	50632800	Embryo	gene	50602083	50807573	+	start	30458	PeakInsideFeature		ENSMUSG00000036545.8	Adamts2	any_internal	0.08223	0
1745	chr11	50886843	50886858	Nr2F6_MA0728.1	0.61487	+	chr11	50886726	50888100	Embryo	gene	50872719	50887651	-	start	238	OverlapStart		ENSMUSG00000048728.15	Zfp454	any_promoter	0.13402	0
1746	chr11	51262837	51262852	Nr2F6_MA0728.1	2.35712	+	chr11	51262620	51263996	Embryo	gene	51253650	51263046	-	start	262	OverlapStart		ENSMUSG00000045942.12	BC049762	any_promoter	0.71709	1
1747	chr11	51504993	51505008	Nr2F6_MA0728.1	0.67191	-	chr11	51504849	51505326	Embryo	gene	51289919	51583918	+	center	68169	PeakInsideFeature		ENSMUSG00000063564.13	Col23a1	any_internal	0.14503	0
1748	chr11	51526698	51526713	Nr2F6_MA0728.1	1.25427	+	chr11	51526625	51527225	Embryo	gene	51289919	51583918	+	end	56993	PeakInsideFeature		ENSMUSG00000063564.13	Col23a1	any_internal	0.13764	0
1749	chr11	51607361	51607376	Nr2F6_MA0728.1	0.63816	-	chr11	51605727	51607478	Embryo	gene	51600099	51606847	-	start	245	OverlapStart		ENSMUSG00000020358.17	Hnrnpab	any_promoter	0.27602	0
1750	chr11	51805009	51805024	Nr2F6_MA0728.1	3.91041	+	chr11	51804998	51805843	Embryo	gene	51813454	51857653	-	end	8034	Downstream		ENSMUSG00000020387.15	Jade2	distal_enhancer	0.11571	0
1751	chr11	51999782	51999797	Nr2F6_MA0728.1	1.93129	-	chr11	51999751	52001226	Embryo	gene	51985496	52000762	-	start	274	OverlapStart		ENSMUSG00000020390.12	Ube2b	any_promoter	0.15829	0
1752	chr11	52086849	52086864	Nr2F6_MA0728.1	2.10946	+	chr11	52085823	52087161	Embryo	gene	52004220	52089784	+	end	3292	PeakInsideFeature		ENSMUSG00000020389.19	Cdkl3	any_internal	0.13719	0
1753	chr11	52283545	52283560	Nr2F6_MA0728.1	1.46763	-	chr11	52282698	52283814	Embryo	gene	52252370	52283014	-	start	242	OverlapStart		ENSMUSG00000000782.15	Tcf7	any_promoter	0.1524	0
1754	chr11	52283769	52283784	Nr2F6_MA0728.1	3.54161	-	chr11	52282698	52283814	Embryo	gene	52252370	52283014	-	start	242	OverlapStart		ENSMUSG00000000782.15	Tcf7	any_promoter	0.11274	0
1755	chr11	52333131	52333146	Nr2F6_MA0728.1	4.44487	-	chr11	52332751	52333156	Embryo	gene	52360859	52389397	+	start	27906	Upstream		ENSMUSG00000020402.11	Vdac1	distal_enhancer	0.14108	0
1756	chr11	52360306	52360321	Nr2F6_MA0728.1	0.8823	+	chr11	52360261	52361796	Embryo	gene	52360859	52389397	+	start	169	OverlapStart		ENSMUSG00000020402.11	Vdac1	any_promoter	0.38923	0
1757	chr11	52360718	52360733	Nr2F6_MA0728.1	4.83565	+	chr11	52360261	52361796	Embryo	gene	52360859	52389397	+	start	169	OverlapStart		ENSMUSG00000020402.11	Vdac1	any_promoter	0.62523	1
1758	chr11	52396975	52396990	Nr2F6_MA0728.1	1.77583	+	chr11	52395894	52397274	Embryo	gene	52396427	52408728	+	start	157	OverlapStart		ENSMUSG00000036275.13	9530068E07Rik	any_promoter	0.14442	0
1759	chr11	52421332	52421347	Nr2F6_MA0728.1	0.62353	-	chr11	52421134	52421796	Embryo	gene	52396427	52408728	+	end	12737	Downstream		ENSMUSG00000036275.13	9530068E07Rik	distal_enhancer	0.13841	0
1760	chr11	52910790	52910805	Nr2F6_MA0728.1	1.59513	-	chr11	52910709	52911143	Embryo	gene	52764633	53188538	+	center	65659	PeakInsideFeature		ENSMUSG00000036264.9	Fstl4	any_internal	0.09859	0
1761	chr11	53118455	53118470	Nr2F6_MA0728.1	2.69484	+	chr11	53118266	53118589	Embryo	gene	53111450	53120056	-	start	1629	PeakInsideFeature		ENSMUSG00000087668.1	Gm11186	any_internal	0.19704	0
1762	chr11	53707472	53707487	Nr2F6_MA0728.1	1.18483	-	chr11	53706620	53707727	Embryo	gene	53649518	53707319	-	start	146	OverlapStart		ENSMUSG00000020380.16	Rad50	any_promoter	0.21665	0
1763	chr11	53763305	53763320	Nr2F6_MA0728.1	0.61749	+	chr11	53763115	53764220	Embryo	gene	53763596	53763654	-	start	13	FeatureInsidePeak		ENSMUSG00000099153.1	Mir7671	any_promoter	0.13262	0
1764	chr11	54002488	54002503	Nr2F6_MA0728.1	2.01409	+	chr11	54002271	54003382	Embryo	gene	53983122	54028090	-	center	2780	PeakInsideFeature		ENSMUSG00000020334.6	Slc22a4	any_internal	0.14225	0
1765	chr11	54028135	54028150	Nr2F6_MA0728.1	0.59566	-	chr11	54027658	54028741	Embryo	gene	53983122	54028090	-	start	109	OverlapStart		ENSMUSG00000020334.6	Slc22a4	any_promoter	0.20233	0
1766	chr11	54304401	54304416	Nr2F6_MA0728.1	0.60749	-	chr11	54303511	54304935	Embryo	gene	54303797	54364756	+	start	426	OverlapStart		ENSMUSG00000020333.17	Acsl6	any_promoter	0.38305	0
1767	chr11	54754982	54754997	Nr2F6_MA0728.1	1.15704	-	chr11	54754212	54755032	Embryo	gene	54746356	54746824	-	start	7798	Upstream		ENSMUSG00000082503.1	Gm12229	any_promoter	0.25132	0
1768	chr11	54860874	54860889	Nr2F6_MA0728.1	0.42288	-	chr11	54859896	54861142	Embryo	gene	54826865	54860916	-	start	397	OverlapStart		ENSMUSG00000020268.13	Lyrm7	any_promoter	1.2197	1
1769	chr11	54867167	54867182	Nr2F6_MA0728.1	2.72259	-	chr11	54865954	54867211	Embryo	gene	54866382	54870501	+	start	200	OverlapStart		ENSMUSG00000020267.6	Hint1	any_promoter	0.16435	0
1770	chr11	55016311	55016326	Nr2F6_MA0728.1	1.81579	-	chr11	55015877	55016340	Embryo	gene	54979107	55033445	-	center	9832	PeakInsideFeature		ENSMUSG00000018340.13	Anxa6	any_internal	0.07429	0
1771	chr11	55097848	55097863	Nr2F6_MA0728.1	1.3102	-	chr11	55097375	55098808	Embryo	gene	55098114	55113029	+	start	23	OverlapStart		ENSMUSG00000000594.7	Gm2a	any_promoter	0.64015	1
1772	chr11	55423934	55423949	Nr2F6_MA0728.1	0.55627	+	chr11	55423803	55424055	Embryo	gene	55394499	55420080	-	start	3849	Upstream		ENSMUSG00000018593.12	Sparc	any_promoter	0.23575	0
1773	chr11	55446539	55446554	Nr2F6_MA0728.1	2.19177	-	chr11	55446494	55446882	Embryo	gene	55446640	55461239	-	end	48	OverlapEnd		ENSMUSG00000018585.9	Atox1	any_internal	0.07545	0
1774	chr11	55533872	55533887	Nr2F6_MA0728.1	0.9112	+	chr11	55533141	55534253	Embryo	gene	55514237	55608198	-	end	19460	PeakInsideFeature		ENSMUSG00000000263.15	Glra1	any_internal	0.07796	0
1775	chr11	56108055	56108070	Nr2F6_MA0728.1	1.26392	+	chr11	56107954	56108245	Embryo	gene	55772087	56070848	+	end	37251	Downstream		ENSMUSG00000086020.1	Gm12239	distal_enhancer	0.21859	0
1776	chr11	56160019	56160034	Nr2F6_MA0728.1	1.35847	-	chr11	56159433	56160042	Embryo												0.12844	0
1777	chr11	57011393	57011408	Nr2F6_MA0728.1	2.16869	+	chr11	57011080	57011967	Embryo	gene	57011386	57330244	+	start	137	OverlapStart		ENSMUSG00000020524.16	Gria1	any_promoter	0.19568	0
1778	chr11	57317334	57317349	Nr2F6_MA0728.1	2.69764	+	chr11	57317024	57317778	Embryo	gene	57011386	57330244	+	end	12843	PeakInsideFeature		ENSMUSG00000020524.16	Gria1	any_internal	0.11118	0
1779	chr11	57467654	57467669	Nr2F6_MA0728.1	4.4348	-	chr11	57467512	57468176	Embryo	gene	57482992	57518617	-	end	15148	Downstream		ENSMUSG00000020523.14	Fam114a2	distal_enhancer	0.15778	0
1780	chr11	57518503	57518518	Nr2F6_MA0728.1	1.03145	-	chr11	57518067	57519025	Embryo	gene	57482992	57518617	-	start	71	OverlapStart		ENSMUSG00000020523.14	Fam114a2	any_promoter	0.25256	0
1781	chr11	57553028	57553043	Nr2F6_MA0728.1	3.2935	-	chr11	57553023	57553589	Embryo	gene	57572511	57574595	+	start	19205	Upstream		ENSMUSG00000086028.1	Gm12243	distal_enhancer	0.09292	0
1782	chr11	57727740	57727755	Nr2F6_MA0728.1	4.21607	-	chr11	57727498	57727996	Embryo	gene	57645441	57787514	+	center	11270	PeakInsideFeature		ENSMUSG00000020520.14	Galnt10	any_internal	0.2654	0
1783	chr11	57753567	57753582	Nr2F6_MA0728.1	1.28969	-	chr11	57753344	57754105	Embryo	gene	57645441	57787514	+	end	33790	PeakInsideFeature		ENSMUSG00000020520.14	Galnt10	any_internal	0.16797	0
1784	chr11	58009773	58009788	Nr2F6_MA0728.1	1.04947	-	chr11	58008289	58010089	Embryo	gene	58009063	58062034	+	start	126	OverlapStart		ENSMUSG00000037331.15	Larp1	any_promoter	0.20211	0
1785	chr11	58168627	58168642	Nr2F6_MA0728.1	4.7155	+	chr11	58168019	58168952	Embryo	gene	58120001	58168539	-	start	54	OverlapStart		ENSMUSG00000037275.14	Gemin5	any_promoter	0.47401	0
1786	chr11	58323438	58323453	Nr2F6_MA0728.1	2.58599	-	chr11	58322741	58324282	Embryo	gene	58322987	58324439	+	start	524	OverlapStart		ENSMUSG00000087347.1	1700047K16Rik	any_promoter	1.57555	1
1787	chr11	58400983	58400998	Nr2F6_MA0728.1	0.45786	+	chr11	58399920	58401041	Embryo	gene	58396296	58396515	-	start	3965	Upstream		ENSMUSG00000082181.1	Gm12252	any_promoter	0.20052	0
1788	chr11	58868005	58868020	Nr2F6_MA0728.1	4.76403	-	chr11	58866723	58868119	Embryo	gene	58867215	58883288	+	start	206	OverlapStart		ENSMUSG00000020491.15	2810021J22Rik	any_promoter	0.11926	0
1789	chr11	58948086	58948101	Nr2F6_MA0728.1	3.16871	-	chr11	58948019	58949770	Embryo	gene	58948919	58949533	+	start	25	FeatureInsidePeak		ENSMUSG00000056895.4	Hist3h2ba	any_promoter	0.26554	0
1790	chr11	59264857	59264872	Nr2F6_MA0728.1	1.71608	+	chr11	59263506	59264904	Embryo	gene	59248032	59290752	-	center	5187	PeakInsideFeature		ENSMUSG00000009900.7	Wnt3a	any_internal	0.09251	0
1791	chr11	59472176	59472191	Nr2F6_MA0728.1	2.63501	+	chr11	59471450	59472774	Embryo	gene	59461196	59472474	-	start	362	OverlapStart		ENSMUSG00000054519.8	Zfp867	any_promoter	0.18222	0
1792	chr11	59708580	59708595	Nr2F6_MA0728.1	5.54981	-	chr11	59707620	59708600	Embryo	gene	59661304	59780860	+	center	12972	PeakInsideFeature		ENSMUSG00000005417.17	Mprip	any_internal	0.11763	0
1793	chr11	59880225	59880240	Nr2F6_MA0728.1	4.88786	-	chr11	59879930	59880738	Embryo	gene	59839446	59880968	+	end	634	PeakInsideFeature		ENSMUSG00000032615.14	Nt5m	any_internal	0.2596	0
1794	chr11	59948042	59948057	Nr2F6_MA0728.1	1.17266	-	chr11	59947776	59948736	Embryo	gene	59948205	59962205	+	start	51	OverlapStart		ENSMUSG00000061650.6	Med9	any_promoter	0.37492	0
1795	chr11	60106090	60106105	Nr2F6_MA0728.1	4.35305	-	chr11	60104621	60106829	Embryo	gene	60105012	60199197	+	start	713	OverlapStart		ENSMUSG00000062115.15	Rai1	any_promoter	0.19017	0
1796	chr11	60140047	60140062	Nr2F6_MA0728.1	0.90899	-	chr11	60139199	60140444	Embryo	gene	60105012	60199197	+	center	12283	PeakInsideFeature		ENSMUSG00000062115.15	Rai1	any_internal	0.28715	0
1797	chr11	60155631	60155646	Nr2F6_MA0728.1	5.97383	-	chr11	60155401	60155877	Embryo	gene	60105012	60199197	+	center	3535	PeakInsideFeature		ENSMUSG00000062115.15	Rai1	any_internal	0.11756	0
1798	chr11	60293018	60293033	Nr2F6_MA0728.1	3.07115	-	chr11	60292818	60293041	Embryo	gene	60226713	60352905	-	center	3120	PeakInsideFeature		ENSMUSG00000000538.18	Tom1l2	any_internal	0.11589	0
1799	chr11	60319175	60319190	Nr2F6_MA0728.1	1.04798	+	chr11	60318757	60319923	Embryo	gene	60226713	60352905	-	center	29531	PeakInsideFeature		ENSMUSG00000000538.18	Tom1l2	any_internal	0.12003	0
1800	chr11	60319603	60319618	Nr2F6_MA0728.1	1.75131	+	chr11	60318757	60319923	Embryo	gene	60226713	60352905	-	center	29531	PeakInsideFeature		ENSMUSG00000000538.18	Tom1l2	any_internal	0.10142	0
1801	chr11	60811462	60811477	Nr2F6_MA0728.1	3.56425	-	chr11	60810941	60811645	Embryo	gene	60788103	60811718	-	start	425	PeakInsideFeature		ENSMUSG00000020534.14	Shmt1	any_promoter	0.19288	0
1802	chr11	61147442	61147457	Nr2F6_MA0728.1	0.94797	-	chr11	61147263	61147719	Embryo	gene	61126754	61149372	+	end	1881	PeakInsideFeature		ENSMUSG00000010142.12	Tnfrsf13b	any_internal	0.08808	0
1803	chr11	62281760	62281775	Nr2F6_MA0728.1	1.3553	-	chr11	62280583	62282064	Embryo	gene	62267223	62281375	-	start	52	OverlapStart		ENSMUSG00000014243.5	Zswim7	any_promoter	0.36334	0
1804	chr11	62613156	62613171	Nr2F6_MA0728.1	1.49043	+	chr11	62612965	62614626	Embryo	gene	62604883	62648523	-	end	8912	PeakInsideFeature		ENSMUSG00000046417.14	Lrrc75a	any_internal	0.104	0
1805	chr11	62625096	62625111	Nr2F6_MA0728.1	1.26996	+	chr11	62624359	62625522	Embryo	gene	62634703	62638788	+	start	9763	Upstream		ENSMUSG00000085170.1	Lrrc75aos1	any_promoter	0.09673	0
1806	chr11	62625490	62625505	Nr2F6_MA0728.1	0.85889	+	chr11	62624359	62625522	Embryo	gene	62634703	62638788	+	start	9763	Upstream		ENSMUSG00000085170.1	Lrrc75aos1	any_promoter	0.14685	0
1807	chr11	62693776	62693791	Nr2F6_MA0728.1	10.7182	+	chr11	62693333	62693823	Embryo	gene	62697217	62697515	+	start	3639	Upstream		ENSMUSG00000081852.1	Gm12281	any_promoter	0.10093	0
1808	chr11	63018035	63018050	Nr2F6_MA0728.1	1.75681	+	chr11	63017819	63018293	Embryo	gene	62990452	63004134	-	start	13922	Upstream		ENSMUSG00000087604.7	Cdrt4os1	distal_enhancer	0.08282	0
1809	chr11	63025376	63025391	Nr2F6_MA0728.1	3.26647	-	chr11	63025375	63025923	Embryo	gene	62990452	63004134	-	start	21515	Upstream		ENSMUSG00000087604.7	Cdrt4os1	distal_enhancer	0.08467	0
1810	chr11	63455115	63455130	Nr2F6_MA0728.1	1.01298	+	chr11	63454951	63455519	Embryo	gene	63413168	63417888	+	end	37347	Downstream		ENSMUSG00000085113.1	B130011K05Rik	distal_enhancer	0.11647	0
1811	chr11	64396987	64397002	Nr2F6_MA0728.1	0.43198	-	chr11	64396270	64397136	Embryo	gene	64435155	64436653	-	end	38452	Downstream		ENSMUSG00000095224.1	F930015N05Rik	distal_enhancer	0.13341	0
1812	chr11	64435423	64435438	Nr2F6_MA0728.1	0.6912	+	chr11	64434734	64436672	Embryo	gene	64435331	64522841	+	start	372	OverlapStart		ENSMUSG00000047759.6	Hs3st3a1	any_promoter	0.11489	0
1813	chr11	64489566	64489581	Nr2F6_MA0728.1	0.79656	-	chr11	64489358	64490294	Embryo	gene	64435331	64522841	+	center	10740	PeakInsideFeature		ENSMUSG00000047759.6	Hs3st3a1	any_internal	0.12851	0
1814	chr11	65820129	65820144	Nr2F6_MA0728.1	6.20656	+	chr11	65819997	65821310	Embryo	gene	65807174	65829239	+	center	2447	PeakInsideFeature		ENSMUSG00000018347.16	Zkscan6	any_internal	0.11209	0
1815	chr11	65820880	65820895	Nr2F6_MA0728.1	5.06471	-	chr11	65819997	65821310	Embryo	gene	65807174	65829239	+	center	2447	PeakInsideFeature		ENSMUSG00000018347.16	Zkscan6	any_internal	0.08745	0
1816	chr11	65931007	65931022	Nr2F6_MA0728.1	1.67301	-	chr11	65930378	65931117	Embryo	gene	65831281	66168551	-	center	69169	PeakInsideFeature		ENSMUSG00000056752.16	Dnah9	any_internal	0.15968	0
1817	chr11	66527132	66527147	Nr2F6_MA0728.1	1.67777	+	chr11	66525488	66527187	Embryo	gene	66211724	66525964	-	start	373	OverlapStart		ENSMUSG00000053930.13	Shisa6	any_promoter	0.18016	0
1818	chr11	67001938	67001953	Nr2F6_MA0728.1	3.87325	+	chr11	67001824	67002138	Embryo	gene	67002085	67011625	+	start	104	OverlapStart		ENSMUSG00000085926.1	Gm12299	any_promoter	0.11574	0
1819	chr11	67110233	67110248	Nr2F6_MA0728.1	1.46389	-	chr11	67110170	67110813	Embryo	gene	67112460	67120080	-	end	1969	Downstream		ENSMUSG00000087410.7	2310065F04Rik	distal_enhancer	0.15203	0
1820	chr11	67655580	67655595	Nr2F6_MA0728.1	0.52422	-	chr11	67655247	67655656	Embryo	gene	67455436	67688990	+	end	33539	PeakInsideFeature		ENSMUSG00000033066.15	Gas7	any_internal	0.11648	0
1821	chr11	67686405	67686420	Nr2F6_MA0728.1	7.2435	-	chr11	67686247	67686494	Embryo	gene	67695325	67703333	+	start	8955	Upstream		ENSMUSG00000020907.1	Rcvrn	any_promoter	0.11921	0
1822	chr11	68146784	68146799	Nr2F6_MA0728.1	0.64163	+	chr11	68145067	68146845	Embryo	gene	67966192	68207148	+	center	59286	PeakInsideFeature		ENSMUSG00000020903.13	Stx8	any_internal	0.16744	0
1823	chr11	68215222	68215237	Nr2F6_MA0728.1	1.53972	-	chr11	68215101	68215721	Embryo	gene	68220891	68221011	+	start	5480	Upstream		ENSMUSG00000099174.1	Mir6406	any_promoter	0.21842	0
1824	chr11	68901431	68901446	Nr2F6_MA0728.1	4.37416	-	chr11	68900856	68902156	Embryo	gene	68901582	68906989	+	start	76	OverlapStart		ENSMUSG00000060938.14	Rpl26	any_promoter	0.55688	0
1825	chr11	68947304	68947319	Nr2F6_MA0728.1	2.24414	+	chr11	68946901	68948064	Embryo	gene	68943154	68957480	-	center	2835	PeakInsideFeature		ENSMUSG00000052921.13	Arhgef15	any_internal	0.11752	0
1826	chr11	68947802	68947817	Nr2F6_MA0728.1	2.06024	-	chr11	68946901	68948064	Embryo	gene	68943154	68957480	-	center	2835	PeakInsideFeature		ENSMUSG00000052921.13	Arhgef15	any_internal	0.10393	0
1827	chr11	69008762	69008777	Nr2F6_MA0728.1	8.17434	+	chr11	69008155	69008821	Embryo	gene	68985696	69008460	-	start	28	OverlapStart		ENSMUSG00000020899.15	Pfas	any_promoter	0.1686	0
1828	chr11	69040425	69040440	Nr2F6_MA0728.1	1.93024	+	chr11	69040138	69041414	Embryo	gene	69045646	69051664	+	start	4870	Upstream		ENSMUSG00000020897.12	Aurkb	any_promoter	0.50554	0
1829	chr11	69100455	69100470	Nr2F6_MA0728.1	7.9988	+	chr11	69099899	69100492	Embryo	gene	69095216	69109960	+	center	2393	PeakInsideFeature		ENSMUSG00000020893.17	Per1	any_internal	0.12439	0
1830	chr11	69122455	69122470	Nr2F6_MA0728.1	0.56964	-	chr11	69122318	69123298	Embryo	gene	69120053	69122589	-	start	219	OverlapStart		ENSMUSG00000097386.1	9130213A22Rik	any_promoter	0.24907	0
1831	chr11	69125191	69125206	Nr2F6_MA0728.1	4.21948	-	chr11	69125094	69125631	Embryo	gene	69125895	69149115	+	start	533	Upstream		ENSMUSG00000020892.10	Aloxe3	any_promoter	0.38127	0
1832	chr11	69235986	69236001	Nr2F6_MA0728.1	1.66743	+	chr11	69235140	69236159	Embryo	gene	69240598	69240703	+	start	4949	Upstream		ENSMUSG00000089438.1	Gm23194	any_promoter	0.1655	0
1833	chr11	69341164	69341179	Nr2F6_MA0728.1	3.3967	+	chr11	69340057	69341437	Embryo	gene	69340460	69342641	+	start	287	OverlapStart		ENSMUSG00000043419.10	Chd3os	any_promoter	0.24757	0
1834	chr11	69372049	69372064	Nr2F6_MA0728.1	5.3905	-	chr11	69371685	69372241	Embryo	gene	69343272	69369406	-	start	2557	Upstream		ENSMUSG00000018474.17	Chd3	any_promoter	0.17443	0
1835	chr11	69431941	69431956	Nr2F6_MA0728.1	7.45066	-	chr11	69431767	69432633	Embryo	gene	69420808	69549110	-	end	11392	PeakInsideFeature		ENSMUSG00000005237.14	Dnah2	any_internal	0.12532	0
1836	chr11	69432576	69432591	Nr2F6_MA0728.1	4.73475	+	chr11	69431767	69432633	Embryo	gene	69420808	69549110	-	end	11392	PeakInsideFeature		ENSMUSG00000005237.14	Dnah2	any_internal	0.08785	0
1837	chr11	69553315	69553330	Nr2F6_MA0728.1	1.55822	+	chr11	69552559	69553759	Embryo	gene	69420808	69549110	-	start	4049	Upstream		ENSMUSG00000005237.14	Dnah2	any_promoter	0.2715	0
1838	chr11	69553458	69553473	Nr2F6_MA0728.1	6.48141	-	chr11	69552559	69553759	Embryo	gene	69420808	69549110	-	start	4049	Upstream		ENSMUSG00000005237.14	Dnah2	any_promoter	0.20877	0
1839	chr11	69579406	69579421	Nr2F6_MA0728.1	5.86305	-	chr11	69578955	69580773	Embryo	gene	69561757	69580255	-	start	391	OverlapStart		ENSMUSG00000041346.11	Wrap53	any_promoter	0.93739	1
1840	chr11	69622779	69622794	Nr2F6_MA0728.1	1.08931	+	chr11	69622630	69623055	Embryo	gene	69622023	69623870	+	start	819	PeakInsideFeature		ENSMUSG00000069835.10	Sat2	any_promoter	0.08564	0
1841	chr11	69663150	69663165	Nr2F6_MA0728.1	2.2769	+	chr11	69662092	69663433	Embryo	gene	69656696	69662642	-	start	120	OverlapStart		ENSMUSG00000018761.14	Mpdu1	any_promoter	0.16626	0
1842	chr11	69695467	69695482	Nr2F6_MA0728.1	4.31554	-	chr11	69695214	69695950	Embryo	gene	69686249	69695849	-	start	267	OverlapStart		ENSMUSG00000097328.7	Tnfsf12	any_promoter	0.0799	0
1843	chr11	69800393	69800408	Nr2F6_MA0728.1	0.89761	-	chr11	69799963	69801248	Embryo	gene	69784035	69795943	-	start	4662	Upstream		ENSMUSG00000041189.9	Chrnb1	any_promoter	0.43544	0
1844	chr11	69803084	69803099	Nr2F6_MA0728.1	0.73873	+	chr11	69802577	69803142	Embryo	gene	69796067	69801857	-	start	1002	Upstream		ENSMUSG00000042826.13	Fgf11	any_promoter	0.37303	0
1845	chr11	69846747	69846762	Nr2F6_MA0728.1	7.24006	-	chr11	69845931	69847437	Embryo	gene	69846375	69852058	+	start	309	OverlapStart		ENSMUSG00000019461.12	Plscr3	any_promoter	0.1191	0
1846	chr11	69935234	69935249	Nr2F6_MA0728.1	1.65737	+	chr11	69935226	69936448	Embryo	gene	69935795	69941605	+	start	42	OverlapStart		ENSMUSG00000018554.13	Ybx2	any_promoter	0.19093	0
1847	chr11	69980082	69980097	Nr2F6_MA0728.1	0.50994	-	chr11	69979938	69981424	Embryo	gene	69980691	69980814	+	start	10	FeatureInsidePeak		ENSMUSG00000105100.1	Gm44349	any_promoter	0.29937	0
1848	chr11	70015339	70015354	Nr2F6_MA0728.1	1.1243	-	chr11	70014955	70015609	Embryo	gene	70010182	70015411	-	start	129	OverlapStart		ENSMUSG00000018574.14	Acadvl	any_promoter	0.27932	0
1849	chr11	70015354	70015369	Nr2F6_MA0728.1	1.04509	-	chr11	70014955	70015609	Embryo	gene	70010182	70015411	-	start	129	OverlapStart		ENSMUSG00000018574.14	Acadvl	any_promoter	0.44542	0
1850	chr11	70055628	70055643	Nr2F6_MA0728.1	1.15646	-	chr11	70055290	70056323	Embryo	gene	70054084	70057894	+	center	183	PeakInsideFeature		ENSMUSG00000020884.15	Asgr1	any_internal	0.12227	0
1851	chr11	70055970	70055985	Nr2F6_MA0728.1	0.43217	-	chr11	70055290	70056323	Embryo	gene	70054084	70057894	+	center	183	PeakInsideFeature		ENSMUSG00000020884.15	Asgr1	any_internal	0.1542	0
1852	chr11	70221349	70221364	Nr2F6_MA0728.1	3.99345	+	chr11	70220265	70221588	Embryo	gene	70216788	70221064	-	start	138	OverlapStart		ENSMUSG00000044367.7	Slc16a13	any_promoter	0.23879	0
1853	chr11	70237795	70237810	Nr2F6_MA0728.1	1.16479	-	chr11	70237361	70238414	Embryo	gene	70235205	70237914	-	start	27	OverlapStart		ENSMUSG00000020831.18	0610010K14Rik	any_promoter	0.69976	1
1854	chr11	70452579	70452594	Nr2F6_MA0728.1	6.06074	+	chr11	70451553	70452644	Embryo	gene	70451918	70453727	+	start	180	OverlapStart		ENSMUSG00000018923.13	Med11	any_promoter	0.23218	0
1855	chr11	70669945	70669960	Nr2F6_MA0728.1	4.11939	+	chr11	70668304	70670294	Embryo	gene	70663770	70669416	-	start	117	OverlapStart		ENSMUSG00000018287.12	Spag7	any_promoter	0.23349	0
1856	chr11	70670084	70670099	Nr2F6_MA0728.1	0.55118	+	chr11	70668304	70670294	Embryo	gene	70663770	70669416	-	start	117	OverlapStart		ENSMUSG00000018287.12	Spag7	any_promoter	0.29637	0
1857	chr11	70670194	70670209	Nr2F6_MA0728.1	2.50449	+	chr11	70668304	70670294	Embryo	gene	70663770	70669416	-	start	117	OverlapStart		ENSMUSG00000018287.12	Spag7	any_promoter	0.27943	0
1858	chr11	70701402	70701417	Nr2F6_MA0728.1	1.60455	-	chr11	70699586	70701537	Embryo	gene	70700547	70731964	+	start	14	OverlapStart		ENSMUSG00000020821.17	Kif1c	any_promoter	0.12127	0
1859	chr11	70777041	70777056	Nr2F6_MA0728.1	2.27659	-	chr11	70777022	70777561	Embryo	gene	70764208	70772928	+	end	4363	Downstream		ENSMUSG00000043602.5	Zfp3	distal_enhancer	0.08637	0
1860	chr11	70844457	70844472	Nr2F6_MA0728.1	6.8622	+	chr11	70844167	70845440	Embryo	gene	70844777	70943105	+	start	26	OverlapStart		ENSMUSG00000020817.16	Rabep1	any_promoter	0.16289	0
1861	chr11	71346086	71346101	Nr2F6_MA0728.1	0.67032	+	chr11	71346010	71346215	Embryo												0.18248	0
1862	chr11	71581607	71581622	Nr2F6_MA0728.1	6.43721	+	chr11	71581598	71582489	Embryo	gene	71516535	71573183	+	end	8860	Downstream		ENSMUSG00000072753.11	9230020A06Rik	distal_enhancer	0.08493	0
1863	chr11	71763209	71763224	Nr2F6_MA0728.1	1.7188	-	chr11	71763203	71764258	Embryo	gene	71749919	71789647	+	center	6053	PeakInsideFeature		ENSMUSG00000020811.16	Wscd1	any_internal	0.19217	0
1864	chr11	71764237	71764252	Nr2F6_MA0728.1	1.96614	-	chr11	71763203	71764258	Embryo	gene	71749919	71789647	+	center	6053	PeakInsideFeature		ENSMUSG00000020811.16	Wscd1	any_internal	0.08892	0
1865	chr11	72011612	72011627	Nr2F6_MA0728.1	5.29735	+	chr11	72011217	72012054	Embryo	gene	72022754	72022857	+	start	11119	Upstream		ENSMUSG00000080577.1	Gm23226	distal_enhancer	0.15425	0
1866	chr11	72024415	72024430	Nr2F6_MA0728.1	1.29319	+	chr11	72024245	72024743	Embryo	gene	72022754	72022857	+	end	1637	Downstream		ENSMUSG00000080577.1	Gm23226	distal_enhancer	0.12866	0
1867	chr11	72225484	72225499	Nr2F6_MA0728.1	8.08703	+	chr11	72225455	72225665	Embryo	gene	72211723	72215592	-	start	9968	Upstream		ENSMUSG00000020801.8	Med31	any_promoter	0.09884	0
1868	chr11	72429456	72429471	Nr2F6_MA0728.1	1.08528	-	chr11	72429352	72429905	Embryo	gene	72435525	72438400	+	start	5897	Upstream		ENSMUSG00000040471.17	Ggt6	any_promoter	0.08559	0
1869	chr11	72440802	72440817	Nr2F6_MA0728.1	8.67002	-	chr11	72440646	72441947	Embryo	gene	72441354	72451768	+	start	58	OverlapStart		ENSMUSG00000040463.16	Mybbp1a	any_promoter	0.22871	0
1870	chr11	72488466	72488481	Nr2F6_MA0728.1	1.08452	-	chr11	72488391	72490464	Embryo	gene	72451637	72489904	-	start	477	OverlapStart		ENSMUSG00000040447.15	Spns2	any_promoter	0.2059	0
1871	chr11	72690599	72690614	Nr2F6_MA0728.1	0.84164	+	chr11	72689614	72690624	Embryo	gene	72690005	72772146	+	start	114	OverlapStart		ENSMUSG00000020790.14	Ankfy1	any_promoter	0.23928	0
1872	chr11	72796226	72796241	Nr2F6_MA0728.1	1.45475	+	chr11	72795268	72796784	Embryo	gene	72777231	72796142	-	start	116	OverlapStart		ENSMUSG00000057778.14	Cyb5d2	any_promoter	1.308	1
1873	chr11	72940867	72940882	Nr2F6_MA0728.1	1.05814	+	chr11	72940637	72941170	Embryo	gene	72953106	72953196	+	start	12203	Upstream		ENSMUSG00000105756.1	Gm44467	distal_enhancer	0.04713	0
1874	chr11	73019790	73019805	Nr2F6_MA0728.1	1.06263	+	chr11	73018505	73019863	Embryo	gene	73019007	73042073	+	start	177	OverlapStart		ENSMUSG00000020785.17	Camkk1	any_promoter	0.19344	0
1875	chr11	73047495	73047510	Nr2F6_MA0728.1	0.61725	-	chr11	73047327	73048678	Embryo	gene	73047782	73089317	+	start	220	OverlapStart		ENSMUSG00000020783.14	Ncbp3	any_promoter	0.3897	0
1876	chr11	73047735	73047750	Nr2F6_MA0728.1	6.01622	+	chr11	73047327	73048678	Embryo	gene	73047782	73089317	+	start	220	OverlapStart		ENSMUSG00000020783.14	Ncbp3	any_promoter	1.57921	1
1877	chr11	73085191	73085206	Nr2F6_MA0728.1	0.67296	+	chr11	73084607	73085211	Embryo	gene	73090582	73147446	+	start	5673	Upstream		ENSMUSG00000005947.11	Itgae	any_promoter	0.09373	0
1878	chr11	74547147	74547162	Nr2F6_MA0728.1	0.51393	+	chr11	74546878	74547911	Embryo	gene	74383355	74610915	-	center	50259	PeakInsideFeature		ENSMUSG00000038807.18	Rap1gap2	any_internal	0.15994	0
1879	chr11	74724841	74724856	Nr2F6_MA0728.1	0.79378	+	chr11	74723340	74724884	Embryo	gene	74673948	74724670	-	start	558	OverlapStart		ENSMUSG00000020745.15	Pafah1b1	any_promoter	0.15269	0
1880	chr11	74897731	74897746	Nr2F6_MA0728.1	2.08827	+	chr11	74896268	74898352	Embryo	gene	74849260	74897060	-	start	250	OverlapStart		ENSMUSG00000038351.14	Sgsm2	any_promoter	0.16929	0
1881	chr11	75133951	75133966	Nr2F6_MA0728.1	1.1641	-	chr11	75133778	75134602	Embryo	gene	74925822	75164448	+	end	30258	PeakInsideFeature		ENSMUSG00000038290.15	Smg6	any_internal	0.06908	0
1882	chr11	75170325	75170340	Nr2F6_MA0728.1	0.92628	-	chr11	75170119	75170786	Embryo	gene	75164564	75169519	-	start	933	Upstream		ENSMUSG00000043099.4	Hic1	any_promoter	0.68072	1
1883	chr11	75190365	75190380	Nr2F6_MA0728.1	9.7546	+	chr11	75190277	75190799	Embryo	gene	75177642	75191241	-	start	703	PeakInsideFeature		ENSMUSG00000078789.9	Dph1	any_promoter	0.18125	0
1884	chr11	75486779	75486794	Nr2F6_MA0728.1	1.0898	-	chr11	75486247	75487310	Embryo	gene	75486815	75509449	+	start	37	OverlapStart		ENSMUSG00000020850.14	Prpf8	any_promoter	1.83732	1
1885	chr11	75531869	75531884	Nr2F6_MA0728.1	3.17607	+	chr11	75531107	75532636	Embryo	gene	75531693	75577575	+	start	178	OverlapStart		ENSMUSG00000038178.16	Slc43a2	any_promoter	0.32209	0
1886	chr11	75549540	75549555	Nr2F6_MA0728.1	1.3316	-	chr11	75549432	75549828	Embryo	gene	75551428	75551511	+	start	1798	Upstream		ENSMUSG00000093100.1	Mir3971	any_promoter	0.05599	0
1887	chr11	75587928	75587943	Nr2F6_MA0728.1	2.30179	-	chr11	75587461	75589000	Embryo	gene	75588096	75628804	+	start	134	OverlapStart		ENSMUSG00000017781.17	Pitpna	any_promoter	0.49367	0
1888	chr11	75588624	75588639	Nr2F6_MA0728.1	1.05286	+	chr11	75587461	75589000	Embryo	gene	75588096	75628804	+	start	134	OverlapStart		ENSMUSG00000017781.17	Pitpna	any_promoter	0.21203	0
1889	chr11	75769413	75769428	Nr2F6_MA0728.1	14.5313	+	chr11	75769025	75769780	Embryo	gene	75745071	75761195	-	start	8207	Upstream		ENSMUSG00000097051.1	Gm26836	any_promoter	0.48845	0
1890	chr11	75846020	75846035	Nr2F6_MA0728.1	5.33698	+	chr11	75845687	75846067	Embryo	gene	75830998	75938429	-	end	14879	PeakInsideFeature		ENSMUSG00000020847.15	Rph3al	any_internal	0.07774	0
1891	chr11	75870524	75870539	Nr2F6_MA0728.1	2.427	+	chr11	75869704	75870781	Embryo	gene	75830998	75938429	-	center	14471	PeakInsideFeature		ENSMUSG00000020847.15	Rph3al	any_internal	0.07522	0
1892	chr11	75999648	75999663	Nr2F6_MA0728.1	1.36669	+	chr11	75999581	76000227	Embryo	gene	75999911	76003569	+	start	7	OverlapStart		ENSMUSG00000053783.5	1700016K19Rik	any_promoter	0.14564	0
1893	chr11	76253062	76253077	Nr2F6_MA0728.1	3.21146	+	chr11	76253007	76253820	Embryo	gene	76120986	76243725	-	start	9688	Upstream		ENSMUSG00000017286.15	Glod4	any_promoter	0.10831	0
1894	chr11	76255971	76255986	Nr2F6_MA0728.1	9.94014	-	chr11	76255413	76256066	Embryo	gene	76257197	76399140	-	end	1458	Downstream		ENSMUSG00000020844.6	Nxn	distal_enhancer	0.10885	0
1895	chr11	76507433	76507448	Nr2F6_MA0728.1	1.03896	+	chr11	76507386	76508139	Embryo	gene	76514068	76514571	+	start	6306	Upstream		ENSMUSG00000080763.2	Gm12341	any_promoter	0.12023	0
1896	chr11	76571111	76571126	Nr2F6_MA0728.1	2.33433	+	chr11	76570770	76572022	Embryo	gene	76416733	76622314	-	start	50918	PeakInsideFeature		ENSMUSG00000017631.18	Abr	any_internal	0.25181	0
1897	chr11	76645800	76645815	Nr2F6_MA0728.1	2.2879	+	chr11	76645724	76646324	Embryo	gene	76416733	76622314	-	start	23710	Upstream		ENSMUSG00000017631.18	Abr	distal_enhancer	0.10713	0
1898	chr11	76647071	76647086	Nr2F6_MA0728.1	4.11466	-	chr11	76646696	76647826	Embryo	gene	76416733	76622314	-	start	24947	Upstream		ENSMUSG00000017631.18	Abr	distal_enhancer	0.26253	0
1899	chr11	76764025	76764040	Nr2F6_MA0728.1	0.51075	+	chr11	76763145	76764088	Embryo	gene	76726601	76763579	-	start	37	OverlapStart		ENSMUSG00000010392.8	Gosr1	any_promoter	0.09755	0
1900	chr11	76911740	76911755	Nr2F6_MA0728.1	1.975	+	chr11	76911352	76912388	Embryo	gene	76902158	76916587	+	center	2498	PeakInsideFeature		ENSMUSG00000020839.16	Tmigd1	any_internal	0.07426	0
1901	chr11	77348418	77348433	Nr2F6_MA0728.1	2.85457	-	chr11	77347881	77348709	Embryo	gene	77216286	77460220	+	center	10042	PeakInsideFeature		ENSMUSG00000037926.15	Ssh2	any_internal	0.09168	0
1902	chr11	77487147	77487162	Nr2F6_MA0728.1	2.94961	+	chr11	77486848	77487162	Embryo	gene	77489853	77491409	+	start	2848	Upstream		ENSMUSG00000097165.1	2210008F06Rik	any_promoter	0.21169	0
1903	chr11	77764012	77764027	Nr2F6_MA0728.1	0.50838	-	chr11	77762845	77764350	Embryo	gene	77763245	77865980	+	start	352	OverlapStart		ENSMUSG00000000631.20	Myo18a	any_promoter	0.22254	0
1904	chr11	77859043	77859058	Nr2F6_MA0728.1	1.1628	+	chr11	77858538	77859543	Embryo	gene	77763245	77865980	+	end	6940	PeakInsideFeature		ENSMUSG00000000631.20	Myo18a	any_internal	0.17026	0
1905	chr11	77906946	77906961	Nr2F6_MA0728.1	6.53957	+	chr11	77906697	77907257	Embryo	gene	77912126	77929288	-	end	5149	Downstream		ENSMUSG00000055045.5	Gm11190	distal_enhancer	0.16609	0
1906	chr11	77981871	77981886	Nr2F6_MA0728.1	1.14544	-	chr11	77981524	77983279	Embryo	gene	77982753	78030539	+	start	352	OverlapStart		ENSMUSG00000037791.15	Phf12	any_promoter	2.56931	1
1907	chr11	77981958	77981973	Nr2F6_MA0728.1	1.17266	-	chr11	77981524	77983279	Embryo	gene	77982753	78030539	+	start	352	OverlapStart		ENSMUSG00000037791.15	Phf12	any_promoter	1.45906	1
1908	chr11	78189725	78189740	Nr2F6_MA0728.1	2.98517	+	chr11	78188297	78189982	Embryo	gene	78188429	78192193	+	start	710	OverlapStart		ENSMUSG00000002059.18	Rab34	any_promoter	0.15228	0
1909	chr11	78245388	78245403	Nr2F6_MA0728.1	1.84241	-	chr11	78245351	78246340	Embryo	gene	78245745	78255496	+	start	100	OverlapStart		ENSMUSG00000002064.10	Sdf2	any_promoter	0.12109	0
1910	chr11	78849910	78849925	Nr2F6_MA0728.1	8.17434	-	chr11	78849909	78850120	Embryo	gene	78826583	78846870	+	end	3144	Downstream		ENSMUSG00000072640.11	Lyrm9	distal_enhancer	0.07766	0
1911	chr11	79019279	79019294	Nr2F6_MA0728.1	5.75297	-	chr11	79019133	79019563	Embryo	gene	79023596	79031057	+	start	4248	Upstream		ENSMUSG00000085941.1	Gm11201	any_promoter	0.06356	0
1912	chr11	79137688	79137703	Nr2F6_MA0728.1	3.30035	-	chr11	79137373	79137748	Embryo	gene	79013439	79146407	-	start	8847	PeakInsideFeature		ENSMUSG00000018334.17	Ksr1	any_internal	0.10256	0
1913	chr11	79188644	79188659	Nr2F6_MA0728.1	1.88788	-	chr11	79188004	79188860	Embryo	gene	79212795	79213243	+	start	24363	Upstream		ENSMUSG00000081000.1	Gm11200	distal_enhancer	0.09539	0
1914	chr11	79647079	79647094	Nr2F6_MA0728.1	8.59009	+	chr11	79646496	79647296	Embryo	gene	79639020	79639128	-	start	7768	Upstream		ENSMUSG00000077574.1	Gm24887	any_promoter	0.17655	0
1915	chr11	79676245	79676260	Nr2F6_MA0728.1	5.3546	-	chr11	79675870	79676407	Embryo	gene	79670371	79675128	-	start	1010	Upstream		ENSMUSG00000086569.1	Rab11fip4os2	any_promoter	0.09139	0
1916	chr11	79704258	79704273	Nr2F6_MA0728.1	2.6415	-	chr11	79703532	79705053	Embryo	gene	79704629	79705420	+	start	337	OverlapStart		ENSMUSG00000084969.1	Gm11205	any_promoter	0.35075	0
1917	chr11	80183862	80183877	Nr2F6_MA0728.1	0.7996	+	chr11	80183501	80184086	Embryo	gene	80183850	80199757	+	start	57	OverlapStart		ENSMUSG00000020707.6	Rnf135	any_promoter	0.1384	0
1918	chr11	80316381	80316396	Nr2F6_MA0728.1	0.85512	-	chr11	80315676	80316758	Embryo	gene	80300911	80355955	+	center	12216	PeakInsideFeature		ENSMUSG00000017692.8	Rhbdl3	any_internal	0.1197	0
1919	chr11	80504654	80504669	Nr2F6_MA0728.1	4.66561	+	chr11	80503674	80505064	Embryo	gene	80482125	80780025	-	end	22244	PeakInsideFeature		ENSMUSG00000035441.14	Myo1d	any_internal	0.3049	0
1920	chr11	80551629	80551644	Nr2F6_MA0728.1	6.82598	+	chr11	80551621	80552079	Embryo	gene	80482125	80780025	-	end	69725	PeakInsideFeature		ENSMUSG00000035441.14	Myo1d	any_internal	0.1206	0
1921	chr11	80877640	80877655	Nr2F6_MA0728.1	3.12727	-	chr11	80877211	80877843	Embryo	gene	80880168	81968457	-	end	2641	Downstream		ENSMUSG00000020704.13	Asic2	distal_enhancer	0.05376	0
1922	chr11	81771572	81771587	Nr2F6_MA0728.1	1.52996	+	chr11	81771273	81771825	Embryo	gene	80880168	81968457	-	start	196908	PeakInsideFeature		ENSMUSG00000020704.13	Asic2	any_internal	0.12909	0
1923	chr11	82568226	82568241	Nr2F6_MA0728.1	7.03623	+	chr11	82568209	82569064	Embryo	gene	82596072	82596179	-	end	27436	Downstream		ENSMUSG00000065201.1	Gm24612	distal_enhancer	0.12486	0
1924	chr11	82863370	82863385	Nr2F6_MA0728.1	3.20365	+	chr11	82863100	82863856	Embryo	gene	82802448	82871210	-	start	7732	PeakInsideFeature		ENSMUSG00000020696.18	Rffl	any_internal	0.07382	0
1925	chr11	82863641	82863656	Nr2F6_MA0728.1	2.93482	+	chr11	82863100	82863856	Embryo	gene	82802448	82871210	-	start	7732	PeakInsideFeature		ENSMUSG00000020696.18	Rffl	any_internal	0.13499	0
1926	chr11	82971265	82971280	Nr2F6_MA0728.1	0.96464	+	chr11	82970811	82972070	Embryo	gene	82971091	82971920	+	start	349	FeatureInsidePeak		ENSMUSG00000082726.1	Gm11424	any_promoter	0.07925	0
1927	chr11	83409378	83409393	Nr2F6_MA0728.1	12.1136	+	chr11	83409134	83410404	Embryo	gene	83409136	83421039	+	start	633	OverlapStart		ENSMUSG00000020684.14	Rasl10b	any_promoter	0.20993	0
1928	chr11	83466187	83466202	Nr2F6_MA0728.1	2.08164	-	chr11	83466083	83466283	Embryo	gene	83440767	83463071	-	start	3112	Upstream		ENSMUSG00000020682.17	Mmp28	any_promoter	0.14638	0
1929	chr11	83473439	83473454	Nr2F6_MA0728.1	1.02553	-	chr11	83472359	83473707	Embryo	gene	83473085	83506743	+	start	52	OverlapStart		ENSMUSG00000020680.15	Taf15	any_promoter	0.6318	1
1930	chr11	83556246	83556261	Nr2F6_MA0728.1	0.73571	-	chr11	83556137	83556705	Embryo	gene	83572918	83578636	-	end	16497	Downstream		ENSMUSG00000019122.8	Ccl9	distal_enhancer	0.10317	0
1931	chr11	83556523	83556538	Nr2F6_MA0728.1	0.44017	-	chr11	83556137	83556705	Embryo	gene	83572918	83578636	-	end	16497	Downstream		ENSMUSG00000019122.8	Ccl9	distal_enhancer	0.13003	0
1932	chr11	83785563	83785578	Nr2F6_MA0728.1	3.9015	+	chr11	83785416	83785703	Embryo	gene	83753695	83783754	+	end	1805	Downstream		ENSMUSG00000000976.13	Heatr6	distal_enhancer	0.17193	0
1933	chr11	83964347	83964362	Nr2F6_MA0728.1	1.16479	+	chr11	83963785	83964909	Embryo	gene	83964427	84044578	+	start	80	OverlapStart		ENSMUSG00000034940.15	Synrg	any_promoter	1.06589	1
1934	chr11	84043023	84043038	Nr2F6_MA0728.1	2.76194	-	chr11	84042938	84043828	Embryo	gene	83964427	84044578	+	end	1195	PeakInsideFeature		ENSMUSG00000034940.15	Synrg	any_internal	0.21465	0
1935	chr11	84129483	84129498	Nr2F6_MA0728.1	0.46281	-	chr11	84128912	84130335	Embryo	gene	84078919	84129600	-	start	23	OverlapStart		ENSMUSG00000018651.14	Tada2a	any_promoter	0.25862	0
1936	chr11	84513380	84513395	Nr2F6_MA0728.1	4.56086	+	chr11	84513073	84514166	Embryo	gene	84422854	84513522	-	start	97	OverlapStart		ENSMUSG00000018697.14	Aatf	any_promoter	0.54821	0
1937	chr11	84570461	84570476	Nr2F6_MA0728.1	0.65713	+	chr11	84570267	84571140	Embryo	gene	84525659	84535831	+	end	34872	Downstream		ENSMUSG00000087211.7	Lhx1os	distal_enhancer	0.13737	0
1938	chr11	84798031	84798046	Nr2F6_MA0728.1	4.82741	+	chr11	84797969	84798343	Embryo	gene	84813060	84819515	-	end	14904	Downstream		ENSMUSG00000018405.7	Mrm1	distal_enhancer	0.08121	0
1939	chr11	84798193	84798208	Nr2F6_MA0728.1	0.4306	+	chr11	84797969	84798343	Embryo	gene	84813060	84819515	-	end	14904	Downstream		ENSMUSG00000018405.7	Mrm1	distal_enhancer	0.18781	0
1940	chr11	84819415	84819430	Nr2F6_MA0728.1	1.7218	-	chr11	84818045	84819871	Embryo	gene	84813060	84819515	-	start	557	OverlapStart		ENSMUSG00000018405.7	Mrm1	any_promoter	0.19136	0
1941	chr11	84829068	84829083	Nr2F6_MA0728.1	1.42502	-	chr11	84828572	84829348	Embryo	gene	84820855	84828994	-	start	34	OverlapStart		ENSMUSG00000034449.7	Dhrs11	any_promoter	0.26761	0
1942	chr11	84870332	84870347	Nr2F6_MA0728.1	3.34163	+	chr11	84869490	84871347	Embryo	gene	84832360	84870817	-	start	399	OverlapStart		ENSMUSG00000020530.14	Ggnbp2	any_promoter	0.53108	0
1943	chr11	84879730	84879745	Nr2F6_MA0728.1	0.63583	-	chr11	84879597	84881056	Embryo	gene	84876314	84880285	-	start	41	OverlapStart		ENSMUSG00000045140.8	Pigw	any_promoter	0.11595	0
1944	chr11	85328763	85328778	Nr2F6_MA0728.1	8.17434	-	chr11	85328755	85329007	Embryo	gene	85311243	85347066	+	center	273	PeakInsideFeature		ENSMUSG00000020525.17	Ppm1d	any_internal	0.07525	0
1945	chr11	85353356	85353371	Nr2F6_MA0728.1	0.59301	+	chr11	85352364	85353656	Embryo	gene	85353166	85826058	+	start	156	OverlapStart		ENSMUSG00000059439.15	Bcas3	any_promoter	0.24805	0
1946	chr11	85524227	85524242	Nr2F6_MA0728.1	4.41244	+	chr11	85524219	85524514	Embryo	gene	85353166	85826058	+	center	65246	PeakInsideFeature		ENSMUSG00000059439.15	Bcas3	any_internal	0.03769	0
1947	chr11	85678837	85678852	Nr2F6_MA0728.1	3.30035	-	chr11	85678653	85678964	Embryo	gene	85353166	85826058	+	center	89196	PeakInsideFeature		ENSMUSG00000059439.15	Bcas3	any_internal	0.21943	0
1948	chr11	86840630	86840645	Nr2F6_MA0728.1	7.0435	+	chr11	86839794	86840863	Embryo	gene	86768845	86807746	-	start	32582	Upstream		ENSMUSG00000018425.18	Dhx40	distal_enhancer	0.11392	0
1949	chr11	87127389	87127404	Nr2F6_MA0728.1	3.35283	-	chr11	87126442	87127780	Embryo	gene	87127076	87220683	+	start	35	OverlapStart		ENSMUSG00000018548.15	Trim37	any_promoter	0.28994	0
1950	chr11	87404208	87404223	Nr2F6_MA0728.1	1.71442	+	chr11	87403618	87405211	Embryo	gene	87376644	87404954	-	start	540	OverlapStart		ENSMUSG00000007646.13	Rad51c	any_promoter	0.3109	0
1951	chr11	87426627	87426642	Nr2F6_MA0728.1	7.81392	+	chr11	87426342	87427268	Embryo	gene	87426715	87426879	+	start	90	FeatureInsidePeak		ENSMUSG00000096205.1	Gm22068	any_promoter	0.98857	1
1952	chr11	87442672	87442687	Nr2F6_MA0728.1	1.2012	-	chr11	87442603	87443874	Embryo	gene	87443236	87443451	+	start	2	FeatureInsidePeak		ENSMUSG00000105025.1	Rnu3b1	any_promoter	0.25185	0
1953	chr11	87443807	87443822	Nr2F6_MA0728.1	0.88176	+	chr11	87442603	87443874	Embryo	gene	87443236	87443451	+	start	2	FeatureInsidePeak		ENSMUSG00000105025.1	Rnu3b1	any_promoter	0.39713	0
1954	chr11	87462986	87463001	Nr2F6_MA0728.1	1.14487	+	chr11	87461560	87463059	Embryo	gene	87462285	87462500	+	start	24	FeatureInsidePeak		ENSMUSG00000098641.1	Rnu3b4	any_promoter	0.12479	0
1955	chr11	87737081	87737096	Nr2F6_MA0728.1	5.92156	+	chr11	87736654	87737937	Embryo	gene	87737551	87743623	+	start	256	OverlapStart		ENSMUSG00000020485.14	Supt4a	any_promoter	0.20765	0
1956	chr11	87760310	87760325	Nr2F6_MA0728.1	0.58256	+	chr11	87760168	87761096	Embryo	gene	87760540	87785928	+	start	92	OverlapStart		ENSMUSG00000034156.16	Bzrap1	any_promoter	0.34261	0
1957	chr11	87852873	87852888	Nr2F6_MA0728.1	6.80838	-	chr11	87852747	87853941	Embryo	gene	87853214	87863803	+	start	130	OverlapStart		ENSMUSG00000034121.12	Mks1	any_promoter	0.10697	0
1958	chr11	87975060	87975075	Nr2F6_MA0728.1	4.9631	-	chr11	87974634	87975242	Embryo	gene	87979524	87987533	-	end	4586	Downstream		ENSMUSG00000020483.14	Dynll2	distal_enhancer	0.08878	0
1959	chr11	88068910	88068925	Nr2F6_MA0728.1	7.02501	-	chr11	88067621	88069296	Embryo	gene	88068278	88084729	+	start	180	OverlapStart		ENSMUSG00000018377.10	Vezf1	any_promoter	0.12302	0
1960	chr11	88118850	88118865	Nr2F6_MA0728.1	2.69343	-	chr11	88118753	88119763	Embryo	gene	88098057	88194140	+	start	21201	PeakInsideFeature		ENSMUSG00000018378.13	Cuedc1	any_internal	0.78018	1
1961	chr11	88161955	88161970	Nr2F6_MA0728.1	1.68322	+	chr11	88161202	88162426	Embryo	gene	88098057	88194140	+	center	15716	PeakInsideFeature		ENSMUSG00000018378.13	Cuedc1	any_internal	0.18603	0
1962	chr11	88187266	88187281	Nr2F6_MA0728.1	1.57976	-	chr11	88187254	88188187	Embryo	gene	88098057	88194140	+	end	6420	PeakInsideFeature		ENSMUSG00000018378.13	Cuedc1	any_internal	0.11591	0
1963	chr11	88215231	88215246	Nr2F6_MA0728.1	1.61275	+	chr11	88215163	88215818	Embryo	gene	88204387	88211507	+	end	3983	Downstream		ENSMUSG00000023723.17	Mrps23	distal_enhancer	0.15136	0
1964	chr11	88216802	88216817	Nr2F6_MA0728.1	2.33433	-	chr11	88216333	88216916	Embryo	gene	88204387	88211507	+	end	5117	Downstream		ENSMUSG00000023723.17	Mrps23	distal_enhancer	0.11483	0
1965	chr11	88406739	88406754	Nr2F6_MA0728.1	3.35586	+	chr11	88406624	88406927	Embryo	gene	88339381	88718513	-	end	67394	PeakInsideFeature		ENSMUSG00000069769.13	Msi2	any_internal	0.13765	0
1966	chr11	88443926	88443941	Nr2F6_MA0728.1	1.12612	-	chr11	88443227	88444241	Embryo	gene	88339381	88718513	-	center	85213	PeakInsideFeature		ENSMUSG00000069769.13	Msi2	any_internal	0.16275	0
1967	chr11	88455250	88455265	Nr2F6_MA0728.1	1.19026	-	chr11	88454744	88455459	Embryo	gene	88339381	88718513	-	center	73846	PeakInsideFeature		ENSMUSG00000069769.13	Msi2	any_internal	0.13309	0
1968	chr11	88472220	88472235	Nr2F6_MA0728.1	4.2033	-	chr11	88471820	88472501	Embryo	gene	88339381	88718513	-	center	56787	PeakInsideFeature		ENSMUSG00000069769.13	Msi2	any_internal	0.18439	0
1969	chr11	88525197	88525212	Nr2F6_MA0728.1	3.78911	+	chr11	88524801	88525575	Embryo	gene	88339381	88718513	-	center	3759	PeakInsideFeature		ENSMUSG00000069769.13	Msi2	any_internal	0.2676	0
1970	chr11	88525336	88525351	Nr2F6_MA0728.1	0.66909	+	chr11	88524801	88525575	Embryo	gene	88339381	88718513	-	center	3759	PeakInsideFeature		ENSMUSG00000069769.13	Msi2	any_internal	0.17489	0
1971	chr11	88574829	88574844	Nr2F6_MA0728.1	4.32028	-	chr11	88574643	88575323	Embryo	gene	88339381	88718513	-	center	46036	PeakInsideFeature		ENSMUSG00000069769.13	Msi2	any_internal	0.05037	0
1972	chr11	88617693	88617708	Nr2F6_MA0728.1	8.54898	+	chr11	88617536	88618275	Embryo	gene	88339381	88718513	-	center	88958	PeakInsideFeature		ENSMUSG00000069769.13	Msi2	any_internal	0.16429	0
1973	chr11	88620410	88620425	Nr2F6_MA0728.1	0.43893	+	chr11	88620157	88620771	Embryo	gene	88339381	88718513	-	center	91517	PeakInsideFeature		ENSMUSG00000069769.13	Msi2	any_internal	0.26036	0
1974	chr11	88821245	88821260	Nr2F6_MA0728.1	2.07004	+	chr11	88820720	88821408	Embryo	gene	88830791	88864586	-	end	9727	Downstream		ENSMUSG00000018428.15	Akap1	distal_enhancer	0.12231	0
1975	chr11	88955004	88955019	Nr2F6_MA0728.1	1.3857	-	chr11	88954885	88955841	Embryo	gene	88924019	88955465	-	start	102	OverlapStart		ENSMUSG00000000278.10	Scpep1	any_promoter	0.20206	0
1976	chr11	89318447	89318462	Nr2F6_MA0728.1	2.77314	+	chr11	89317441	89318756	Embryo	gene	89302722	89309428	+	end	8670	Downstream		ENSMUSG00000085798.1	Gm2018	distal_enhancer	0.12558	0
1977	chr11	89697198	89697213	Nr2F6_MA0728.1	2.07945	-	chr11	89696334	89697478	Embryo	gene	89390222	89777653	-	start	80747	PeakInsideFeature		ENSMUSG00000047773.13	4932411E22Rik	any_internal	0.12356	0
1978	chr11	89765538	89765553	Nr2F6_MA0728.1	5.56836	-	chr11	89765095	89766169	Embryo	gene	89390222	89777653	-	start	12021	PeakInsideFeature		ENSMUSG00000047773.13	4932411E22Rik	any_internal	0.1258	0
1979	chr11	89988933	89988948	Nr2F6_MA0728.1	4.01659	+	chr11	89988916	89989418	Embryo	gene	89982664	90002894	-	center	3612	PeakInsideFeature		ENSMUSG00000020553.8	Pctp	any_internal	0.08196	0
1980	chr11	90002909	90002924	Nr2F6_MA0728.1	7.06162	+	chr11	90002525	90003089	Embryo	gene	89982664	90002894	-	start	87	OverlapStart		ENSMUSG00000020553.8	Pctp	any_promoter	0.15179	0
1981	chr11	90003004	90003019	Nr2F6_MA0728.1	6.15904	+	chr11	90002525	90003089	Embryo	gene	89982664	90002894	-	start	87	OverlapStart		ENSMUSG00000020553.8	Pctp	any_promoter	0.17185	0
1982	chr11	90143016	90143031	Nr2F6_MA0728.1	0.39988	-	chr11	90142211	90143046	Embryo	gene	90134841	90143624	-	start	996	PeakInsideFeature		ENSMUSG00000085074.1	Gm11494	any_promoter	0.08457	0
1983	chr11	90381168	90381183	Nr2F6_MA0728.1	3.2337	+	chr11	90381154	90381410	Embryo	gene	90336535	90390895	-	start	9613	PeakInsideFeature		ENSMUSG00000003949.16	Hlf	any_internal	0.124	0
1984	chr11	90638831	90638846	Nr2F6_MA0728.1	3.58797	+	chr11	90637484	90638915	Embryo	gene	90638172	90644931	+	start	27	OverlapStart		ENSMUSG00000020544.14	Cox11	any_promoter	0.30839	0
1985	chr11	91098139	91098154	Nr2F6_MA0728.1	1.58269	-	chr11	91097643	91098616	Embryo												0.10594	0
1986	chr11	91310386	91310401	Nr2F6_MA0728.1	3.96358	-	chr11	91310296	91310954	Embryo												0.1586	0
1987	chr11	91426762	91426777	Nr2F6_MA0728.1	0.80816	+	chr11	91426698	91427563	Embryo												0.20932	0
1988	chr11	92472298	92472313	Nr2F6_MA0728.1	0.99834	-	chr11	92471779	92472357	Embryo												0.10262	0
1989	chr11	92758923	92758938	Nr2F6_MA0728.1	0.84806	-	chr11	92758446	92758955	Embryo	gene	92770030	92770973	-	end	11330	Downstream		ENSMUSG00000081363.2	Gm11500	distal_enhancer	0.11293	0
1990	chr11	93099672	93099687	Nr2F6_MA0728.1	2.36497	-	chr11	93097558	93099743	Embryo	gene	93098027	93601749	+	start	623	OverlapStart		ENSMUSG00000056158.14	Car10	any_promoter	0.09256	0
1991	chr11	93812450	93812465	Nr2F6_MA0728.1	4.38409	-	chr11	93812124	93813189	Embryo	gene	93859242	93885766	-	end	46586	Downstream		ENSMUSG00000054079.12	Utp18	distal_enhancer	0.10189	0
1992	chr11	93884952	93884967	Nr2F6_MA0728.1	4.03189	+	chr11	93884916	93886961	Embryo	gene	93885851	93946985	+	start	87	OverlapStart		ENSMUSG00000059474.13	Mbtd1	any_promoter	0.41256	0
1993	chr11	93955350	93955365	Nr2F6_MA0728.1	3.31638	+	chr11	93955073	93956509	Embryo	gene	93949813	93956259	-	start	468	OverlapStart		ENSMUSG00000020857.11	Nme2	any_promoter	0.17779	0
1994	chr11	94036405	94036420	Nr2F6_MA0728.1	0.52735	-	chr11	94036096	94036592	Embryo	gene	93996090	94126085	+	center	24743	PeakInsideFeature		ENSMUSG00000020859.16	Spag9	any_internal	0.10443	0
1995	chr11	94044302	94044317	Nr2F6_MA0728.1	0.49352	-	chr11	94043686	94045353	Embryo	gene	94037217	94037628	-	start	6891	Upstream		ENSMUSG00000081604.5	Gm11518	any_promoter	1.07271	1
1996	chr11	94126805	94126820	Nr2F6_MA0728.1	1.9347	+	chr11	94126783	94127034	Embryo	gene	94133484	94155776	+	start	6576	Upstream		ENSMUSG00000086003.7	B230206L02Rik	any_promoter	0.13869	0
1997	chr11	94160983	94160998	Nr2F6_MA0728.1	4.47335	-	chr11	94160036	94161539	Embryo	gene	94133484	94155776	+	end	5011	Downstream		ENSMUSG00000086003.7	B230206L02Rik	distal_enhancer	0.94266	1
1998	chr11	94327104	94327119	Nr2F6_MA0728.1	1.11423	-	chr11	94326808	94327407	Embryo	gene	94328000	94341841	+	start	893	Upstream		ENSMUSG00000020864.13	Ankrd40	any_promoter	0.18726	0
1999	chr11	94428790	94428805	Nr2F6_MA0728.1	0.954	-	chr11	94428148	94428818	Embryo	gene	94408390	94474198	-	center	12811	PeakInsideFeature		ENSMUSG00000020866.17	Cacna1g	any_internal	0.17487	0
2000	chr11	94491072	94491087	Nr2F6_MA0728.1	3.3484	+	chr11	94490827	94491640	Embryo	gene	94478903	94486179	-	start	5054	Upstream		ENSMUSG00000020867.13	Spata20	any_promoter	0.28495	0
2001	chr11	94491481	94491496	Nr2F6_MA0728.1	2.41188	+	chr11	94490827	94491640	Embryo	gene	94478903	94486179	-	start	5054	Upstream		ENSMUSG00000020867.13	Spata20	any_promoter	0.13457	0
2002	chr11	94601271	94601286	Nr2F6_MA0728.1	3.27834	-	chr11	94601255	94602409	Embryo	gene	94557101	94601871	-	start	39	OverlapStart		ENSMUSG00000076435.3	Acsf2	any_promoter	0.06747	0
2003	chr11	95024467	95024482	Nr2F6_MA0728.1	0.42952	-	chr11	95024438	95024947	Embryo	gene	95032758	95038283	+	start	8066	Upstream		ENSMUSG00000087630.1	Gm11513	any_promoter	0.11061	0
2004	chr11	95028160	95028175	Nr2F6_MA0728.1	0.41191	+	chr11	95028154	95028480	Embryo	gene	95032758	95038283	+	start	4441	Upstream		ENSMUSG00000087630.1	Gm11513	any_promoter	0.21324	0
2005	chr11	95057222	95057237	Nr2F6_MA0728.1	7.02941	-	chr11	95056775	95057385	Embryo	gene	95044473	95076801	-	center	3557	PeakInsideFeature		ENSMUSG00000001507.16	Itga3	any_internal	0.09707	0
2006	chr11	95126780	95126795	Nr2F6_MA0728.1	1.60934	+	chr11	95126345	95126942	Embryo	gene	95120118	95125296	+	end	1347	Downstream		ENSMUSG00000001510.8	Dlx3	distal_enhancer	0.12482	0
2007	chr11	95310263	95310278	Nr2F6_MA0728.1	1.11764	-	chr11	95309364	95310708	Embryo	gene	95274258	95310246	-	start	210	OverlapStart		ENSMUSG00000038909.16	Kat7	any_promoter	2.29972	1
2008	chr11	95336718	95336733	Nr2F6_MA0728.1	1.32201	-	chr11	95336567	95337695	Embryo	gene	95337017	95381872	+	start	114	OverlapStart		ENSMUSG00000038893.12	Fam117a	any_promoter	0.2828	0
2009	chr11	95500893	95500908	Nr2F6_MA0728.1	4.41788	-	chr11	95500803	95501137	Embryo	gene	95414079	95493406	+	end	7564	Downstream		ENSMUSG00000057522.15	Spop	distal_enhancer	0.0985	0
2010	chr11	95521048	95521063	Nr2F6_MA0728.1	8.84566	+	chr11	95520552	95521096	Embryo	gene	95509844	95514570	-	start	6254	Upstream		ENSMUSG00000046719.7	Nxph3	any_promoter	0.12942	0
2011	chr11	95527363	95527378	Nr2F6_MA0728.1	1.46714	-	chr11	95527304	95527638	Embryo	gene	95509844	95514570	-	start	12901	Upstream		ENSMUSG00000046719.7	Nxph3	distal_enhancer	0.11235	0
2012	chr11	96876562	96876577	Nr2F6_MA0728.1	1.83844	-	chr11	96875526	96876962	Embryo	gene	96862996	96873954	-	start	2290	Upstream		ENSMUSG00000087117.8	Gm11523	any_promoter	0.23168	0
2013	chr11	96916886	96916901	Nr2F6_MA0728.1	1.14264	-	chr11	96916009	96917140	Embryo	gene	96907425	96916496	-	start	78	OverlapStart		ENSMUSG00000018669.14	Cdk5rap3	any_promoter	0.24373	0
2014	chr11	96978195	96978210	Nr2F6_MA0728.1	0.71543	-	chr11	96977077	96978493	Embryo	gene	96953340	96982959	-	start	5174	PeakInsideFeature		ENSMUSG00000018678.13	Sp2	any_internal	0.40519	0
2015	chr11	97041715	97041730	Nr2F6_MA0728.1	3.82427	-	chr11	97040751	97042117	Embryo	gene	97034601	97041407	-	start	27	OverlapStart		ENSMUSG00000020878.6	Lrrc46	any_promoter	0.17975	0
2016	chr11	97051273	97051288	Nr2F6_MA0728.1	4.26616	-	chr11	97050292	97051664	Embryo	gene	97050627	97068904	+	start	351	OverlapStart		ENSMUSG00000038534.17	Osbpl7	any_promoter	0.09634	0
2017	chr11	97798929	97798944	Nr2F6_MA0728.1	5.36664	-	chr11	97798863	97800647	Embryo	gene	97798999	97838764	+	start	756	OverlapStart		ENSMUSG00000038366.15	Lasp1	any_promoter	0.40161	0
2018	chr11	97884831	97884846	Nr2F6_MA0728.1	8.67002	-	chr11	97883994	97884965	Embryo	gene	97884593	97893811	+	start	114	OverlapStart		ENSMUSG00000086917.1	Gm11630	any_promoter	0.13142	0
2019	chr11	97988269	97988284	Nr2F6_MA0728.1	5.36664	-	chr11	97987491	97989086	Embryo	gene	97923237	97986444	-	start	1844	Upstream		ENSMUSG00000017417.14	Plxdc1	any_promoter	0.74064	1
2020	chr11	97988946	97988961	Nr2F6_MA0728.1	5.36664	-	chr11	97987491	97989086	Embryo	gene	97923237	97986444	-	start	1844	Upstream		ENSMUSG00000017417.14	Plxdc1	any_promoter	0.78568	1
2021	chr11	98202681	98202696	Nr2F6_MA0728.1	1.6549	+	chr11	98202207	98203668	Embryo	gene	98203058	98278504	+	start	121	OverlapStart		ENSMUSG00000003119.14	Cdk12	any_promoter	0.68693	1
2022	chr11	98358711	98358726	Nr2F6_MA0728.1	0.91649	+	chr11	98357927	98358940	Embryo	gene	98358367	98381112	+	start	66	OverlapStart		ENSMUSG00000018167.10	Stard3	any_promoter	0.50955	0
2023	chr11	98755044	98755059	Nr2F6_MA0728.1	1.16636	+	chr11	98754797	98755077	Embryo	gene	98740637	98769006	+	center	116	PeakInsideFeature		ENSMUSG00000058756.13	Thra	any_internal	0.15871	0
2024	chr11	98863903	98863918	Nr2F6_MA0728.1	4.63338	-	chr11	98862885	98864474	Embryo	gene	98863637	98905040	+	start	42	OverlapStart		ENSMUSG00000038013.14	Wipf2	any_promoter	0.46471	0
2025	chr11	100355463	100355478	Nr2F6_MA0728.1	1.41856	-	chr11	100355184	100356538	Embryo	gene	100347326	100356128	-	start	267	OverlapStart		ENSMUSG00000006930.15	Hap1	any_promoter	0.2544	0
2026	chr11	100528497	100528512	Nr2F6_MA0728.1	0.44638	+	chr11	100527008	100528596	Embryo	gene	100476352	100528000	-	start	198	OverlapStart		ENSMUSG00000020917.17	Acly	any_promoter	0.27734	0
2027	chr11	100575628	100575643	Nr2F6_MA0728.1	0.8823	-	chr11	100574779	100575871	Embryo	gene	100574903	100591729	+	start	422	OverlapStart		ENSMUSG00000006782.16	Cnp	any_promoter	0.13027	0
2028	chr11	100619523	100619538	Nr2F6_MA0728.1	0.54	-	chr11	100619047	100620292	Embryo	gene	100619243	100627607	+	start	426	OverlapStart		ENSMUSG00000017837.12	Nkiras2	any_promoter	0.40499	0
2029	chr11	100629351	100629366	Nr2F6_MA0728.1	0.70009	-	chr11	100629179	100629388	Embryo	gene	100582817	100620168	-	start	9115	Upstream		ENSMUSG00000014195.15	Dnajc7	any_promoter	0.07563	0
2030	chr11	100850978	100850993	Nr2F6_MA0728.1	0.50177	+	chr11	100849876	100851470	Embryo	gene	100780730	100850724	-	start	51	OverlapStart		ENSMUSG00000020919.11	Stat5b	any_promoter	0.14702	0
2031	chr11	100931580	100931595	Nr2F6_MA0728.1	3.85555	+	chr11	100931486	100931748	Embryo	gene	100885097	100939540	-	start	7923	PeakInsideFeature		ENSMUSG00000004040.16	Stat3	any_internal	0.11747	0
2032	chr11	101140863	101140878	Nr2F6_MA0728.1	3.82538	+	chr11	101140209	101140910	Embryo	gene	101140453	101140509	-	start	50	FeatureInsidePeak		ENSMUSG00000092762.2	Gm27626	any_promoter	0.09115	0
2033	chr11	101172022	101172037	Nr2F6_MA0728.1	0.87102	+	chr11	101170854	101172211	Embryo	gene	101162678	101171351	-	start	181	OverlapStart		ENSMUSG00000035172.15	Plekhh3	any_promoter	0.40794	0
2034	chr11	101226326	101226341	Nr2F6_MA0728.1	1.8079	+	chr11	101225764	101226916	Embryo	gene	101191114	101226463	-	start	123	OverlapStart		ENSMUSG00000006920.14	Ezh1	any_promoter	0.25977	0
2035	chr11	101226893	101226908	Nr2F6_MA0728.1	5.02304	-	chr11	101225764	101226916	Embryo	gene	101191114	101226463	-	start	123	OverlapStart		ENSMUSG00000006920.14	Ezh1	any_promoter	0.07034	0
2036	chr11	101301940	101301955	Nr2F6_MA0728.1	2.21688	+	chr11	101301738	101302956	Embryo	gene	101285951	101302286	-	start	61	OverlapStart		ENSMUSG00000035086.13	Becn1	any_promoter	0.16019	0
2037	chr11	101316343	101316358	Nr2F6_MA0728.1	1.27787	+	chr11	101315513	101316901	Embryo	gene	101316212	101323537	+	start	5	OverlapStart		ENSMUSG00000078652.9	Psme3	any_promoter	0.213	0
2038	chr11	101477209	101477224	Nr2F6_MA0728.1	1.92387	-	chr11	101477185	101478366	Embryo	gene	101476225	101476521	+	end	1254	Downstream		ENSMUSG00000080839.1	Gm11625	distal_enhancer	0.19084	0
2039	chr11	101477356	101477371	Nr2F6_MA0728.1	1.2012	+	chr11	101477185	101478366	Embryo	gene	101476225	101476521	+	end	1254	Downstream		ENSMUSG00000080839.1	Gm11625	distal_enhancer	0.22374	0
2040	chr11	101605167	101605182	Nr2F6_MA0728.1	11.8765	-	chr11	101604472	101605383	Embryo	gene	101604849	101605040	+	start	78	FeatureInsidePeak		ENSMUSG00000065820.1	Gm26316	any_promoter	0.10971	0
2041	chr11	101627046	101627061	Nr2F6_MA0728.1	5.61215	+	chr11	101626770	101628386	Embryo	gene	101627365	101627556	+	start	213	FeatureInsidePeak		ENSMUSG00000065767.1	Gm23849	any_promoter	0.57946	0
2042	chr11	101772699	101772714	Nr2F6_MA0728.1	7.7356	+	chr11	101772448	101772818	Embryo	gene	101769741	101785371	-	end	2892	PeakInsideFeature		ENSMUSG00000017724.14	Etv4	any_internal	0.11282	0
2043	chr11	102087816	102087831	Nr2F6_MA0728.1	2.08731	-	chr11	102087029	102089369	Embryo	gene	102057014	102088515	-	start	316	OverlapStart		ENSMUSG00000017314.12	Mpp2	any_promoter	0.21203	0
2044	chr11	102156638	102156653	Nr2F6_MA0728.1	2.70314	+	chr11	102155847	102156978	Embryo	gene	102152545	102156404	-	start	8	OverlapStart		ENSMUSG00000020921.6	Tmem101	any_promoter	0.34208	0
2045	chr11	102156899	102156914	Nr2F6_MA0728.1	2.70211	-	chr11	102155847	102156978	Embryo	gene	102152545	102156404	-	start	8	OverlapStart		ENSMUSG00000020921.6	Tmem101	any_promoter	0.15782	0
2046	chr11	102430582	102430597	Nr2F6_MA0728.1	3.68271	+	chr11	102430081	102431336	Embryo	gene	102430314	102437048	+	start	394	OverlapStart		ENSMUSG00000034708.11	Grn	any_promoter	0.26135	0
2047	chr11	102603797	102603812	Nr2F6_MA0728.1	1.21048	-	chr11	102603271	102605274	Embryo	gene	102604395	102608058	+	start	123	OverlapStart		ENSMUSG00000050288.6	Fzd2	any_promoter	0.50439	0
2048	chr11	102762222	102762237	Nr2F6_MA0728.1	1.3414	+	chr11	102761108	102762488	Embryo	gene	102761438	102780262	+	start	360	OverlapStart		ENSMUSG00000020926.16	Adam11	any_promoter	0.1485	0
2049	chr11	103017610	103017625	Nr2F6_MA0728.1	2.32771	-	chr11	103016861	103017687	Embryo	gene	102994046	103028333	-	center	6085	PeakInsideFeature		ENSMUSG00000020935.8	Dcakd	any_internal	0.09986	0
2050	chr11	103028699	103028714	Nr2F6_MA0728.1	2.22974	+	chr11	103027871	103028989	Embryo	gene	102994046	103028333	-	start	97	OverlapStart		ENSMUSG00000020935.8	Dcakd	any_promoter	0.84412	1
2051	chr11	103101918	103101933	Nr2F6_MA0728.1	0.53723	-	chr11	103101647	103103417	Embryo	gene	103101681	103112200	+	start	851	OverlapStart		ENSMUSG00000056938.16	Acbd4	any_promoter	0.12336	0
2052	chr11	103103067	103103082	Nr2F6_MA0728.1	0.58406	+	chr11	103101647	103103417	Embryo	gene	103101681	103112200	+	start	851	OverlapStart		ENSMUSG00000056938.16	Acbd4	any_promoter	0.27448	0
2053	chr11	103133279	103133294	Nr2F6_MA0728.1	0.53038	-	chr11	103132175	103133831	Embryo	gene	103132428	103139876	+	start	575	OverlapStart		ENSMUSG00000043372.12	Hexim2	any_promoter	0.88179	1
2054	chr11	103142064	103142079	Nr2F6_MA0728.1	1.89981	-	chr11	103141868	103143402	Embryo	gene	103132428	103139876	+	end	2759	Downstream		ENSMUSG00000043372.12	Hexim2	distal_enhancer	0.13994	0
2055	chr11	103333056	103333071	Nr2F6_MA0728.1	4.62246	+	chr11	103332397	103333611	Embryo	gene	103331496	103363692	-	end	1508	PeakInsideFeature		ENSMUSG00000034255.17	Arhgap27	any_internal	0.17001	0
2056	chr11	103698307	103698322	Nr2F6_MA0728.1	3.01065	+	chr11	103697294	103698354	Embryo	gene	103676848	103697898	-	start	74	OverlapStart		ENSMUSG00000020946.13	Gosr2	any_promoter	0.1146	0
2057	chr11	103885257	103885272	Nr2F6_MA0728.1	0.91134	+	chr11	103884421	103885291	Embryo	gene	103879914	103880243	-	start	4613	Upstream		ENSMUSG00000092540.1	Gm8738	any_promoter	0.11938	0
2058	chr11	103987242	103987257	Nr2F6_MA0728.1	8.17434	-	chr11	103987121	103987862	Embryo	gene	103966738	103985337	+	end	2154	Downstream		ENSMUSG00000062421.13	Arf2	distal_enhancer	0.08542	0
2059	chr11	105182048	105182063	Nr2F6_MA0728.1	1.39627	+	chr11	105180678	105182355	Embryo	gene	105177725	105181433	-	start	83	OverlapStart		ENSMUSG00000099681.1	1700052K11Rik	any_promoter	0.22634	0
2060	chr11	105313431	105313446	Nr2F6_MA0728.1	1.93385	-	chr11	105313385	105313950	Embryo	gene	105292642	105351139	+	center	8223	PeakInsideFeature		ENSMUSG00000020695.14	Mrc2	any_internal	0.08436	0
2061	chr11	105456817	105456832	Nr2F6_MA0728.1	1.01838	+	chr11	105456192	105457591	Embryo	gene	105360797	105456735	-	start	156	OverlapStart		ENSMUSG00000078627.9	2010-03-01	any_promoter	0.33802	0
2062	chr11	105507834	105507849	Nr2F6_MA0728.1	1.07119	+	chr11	105507578	105508934	Embryo												0.26296	0
2063	chr11	105508588	105508603	Nr2F6_MA0728.1	1.25746	-	chr11	105507578	105508934	Embryo												0.32708	0
2064	chr11	106020061	106020076	Nr2F6_MA0728.1	7.23871	+	chr11	106020059	106020816	Embryo	gene	106008123	106034549	+	center	899	PeakInsideFeature		ENSMUSG00000001901.15	Kcnh6	any_internal	0.09091	0
2065	chr11	106272480	106272495	Nr2F6_MA0728.1	0.72356	-	chr11	106272249	106273543	Embryo	gene	106263178	106272972	-	start	76	OverlapStart		ENSMUSG00000078619.10	Smarcd2	any_promoter	0.35838	0
2066	chr11	106613614	106613629	Nr2F6_MA0728.1	6.6669	-	chr11	106612448	106613962	Embryo	gene	106502146	106613423	-	start	218	OverlapStart		ENSMUSG00000040548.16	Tex2	any_promoter	0.19214	0
2067	chr11	106639367	106639382	Nr2F6_MA0728.1	1.71442	-	chr11	106638979	106640011	Embryo	gene	106654216	106750628	-	end	14721	Downstream		ENSMUSG00000020717.19	Pecam1	distal_enhancer	0.29201	0
2068	chr11	106736952	106736967	Nr2F6_MA0728.1	5.98336	-	chr11	106736770	106736970	Embryo	gene	106654216	106750628	-	start	13758	PeakInsideFeature		ENSMUSG00000020717.19	Pecam1	any_internal	0.07659	0
2069	chr11	106787726	106787741	Nr2F6_MA0728.1	1.14643	-	chr11	106787269	106787825	Embryo	gene	106789251	106819930	+	start	1704	Upstream		ENSMUSG00000018372.13	Cep95	any_promoter	0.41403	0
2070	chr11	106788569	106788584	Nr2F6_MA0728.1	7.27038	-	chr11	106788201	106789709	Embryo	gene	106780354	106789185	-	start	230	OverlapStart		ENSMUSG00000020719.14	Ddx5	any_promoter	0.96467	1
2071	chr11	107326434	107326449	Nr2F6_MA0728.1	3.01944	+	chr11	107325782	107326523	Embryo	gene	107330707	107331058	+	start	4555	Upstream		ENSMUSG00000081995.1	Gm11719	any_promoter	0.10064	0
2072	chr11	107763249	107763264	Nr2F6_MA0728.1	1.30164	+	chr11	107762773	107763516	Embryo	gene	107732356	107794557	-	center	312	PeakInsideFeature		ENSMUSG00000020723.3	Cacng4	any_internal	0.71736	1
2073	chr11	107785448	107785463	Nr2F6_MA0728.1	2.16088	+	chr11	107785428	107786269	Embryo	gene	107793865	107795982	+	start	8017	Upstream		ENSMUSG00000087184.1	Gm11650	any_promoter	0.09449	0
2074	chr11	107867962	107867977	Nr2F6_MA0728.1	0.61384	-	chr11	107867312	107868216	Embryo	gene	107874604	107915055	-	end	6840	Downstream		ENSMUSG00000040373.12	Cacng5	distal_enhancer	0.21901	0
2075	chr11	107876912	107876927	Nr2F6_MA0728.1	2.3183	-	chr11	107876724	107877320	Embryo	gene	107874604	107915055	-	end	2418	PeakInsideFeature		ENSMUSG00000040373.12	Cacng5	any_internal	0.10597	0
2076	chr11	108079979	108079994	Nr2F6_MA0728.1	5.55117	-	chr11	108079951	108080657	Embryo	gene	107933386	108343928	-	center	58353	PeakInsideFeature		ENSMUSG00000050965.14	Prkca	any_internal	0.09039	0
2077	chr11	108181495	108181510	Nr2F6_MA0728.1	0.74388	-	chr11	108180837	108181662	Embryo	gene	108181849	108194126	+	start	600	Upstream		ENSMUSG00000084978.1	Gm11655	any_promoter	0.21026	0
2078	chr11	108222740	108222755	Nr2F6_MA0728.1	1.05239	-	chr11	108222540	108222928	Embryo	gene	107933386	108343928	-	center	84077	PeakInsideFeature		ENSMUSG00000050965.14	Prkca	any_internal	0.18105	0
2079	chr11	108752125	108752140	Nr2F6_MA0728.1	2.70287	-	chr11	108751861	108752193	Embryo	gene	108425191	108860615	+	end	108588	PeakInsideFeature		ENSMUSG00000020728.17	Cep112	any_internal	0.1	0
2080	chr11	109245184	109245199	Nr2F6_MA0728.1	5.91769	+	chr11	109244303	109245237	Embryo	gene	109225354	109298129	-	center	16971	PeakInsideFeature		ENSMUSG00000020599.13	Rgs9	any_internal	0.1321	0
2081	chr11	109320229	109320244	Nr2F6_MA0728.1	2.77226	-	chr11	109319988	109320940	Embryo	gene	109225354	109298129	-	start	22335	Upstream		ENSMUSG00000020599.13	Rgs9	distal_enhancer	0.19856	0
2082	chr11	109610820	109610835	Nr2F6_MA0728.1	0.60318	+	chr11	109610812	109612279	Embryo	gene	109573330	109611967	-	start	422	OverlapStart		ENSMUSG00000041895.15	Wipi1	any_promoter	0.15944	0
2083	chr11	109621258	109621273	Nr2F6_MA0728.1	0.97907	+	chr11	109621231	109621431	Embryo	gene	109573330	109611967	-	start	9364	Upstream		ENSMUSG00000041895.15	Wipi1	any_promoter	0.07673	0
2084	chr11	109651428	109651443	Nr2F6_MA0728.1	2.21589	+	chr11	109650037	109651826	Embryo	gene	109649404	109669656	+	start	1527	PeakInsideFeature		ENSMUSG00000020612.16	Prkar1a	any_internal	0.5801	0
2085	chr11	109961908	109961923	Nr2F6_MA0728.1	1.24373	+	chr11	109961577	109962380	Embryo	gene	109932189	109995845	-	center	2039	PeakInsideFeature		ENSMUSG00000020620.14	Abca8b	any_internal	0.45412	0
2086	chr11	109962104	109962119	Nr2F6_MA0728.1	0.9866	-	chr11	109961577	109962380	Embryo	gene	109932189	109995845	-	center	2039	PeakInsideFeature		ENSMUSG00000020620.14	Abca8b	any_internal	0.10657	0
2087	chr11	110427696	110427711	Nr2F6_MA0728.1	0.61704	-	chr11	110427207	110427743	Embryo	gene	110399121	110525522	+	start	28354	PeakInsideFeature		ENSMUSG00000020623.11	Map2k6	any_internal	0.09925	0
2088	chr11	110477864	110477879	Nr2F6_MA0728.1	2.61793	-	chr11	110477826	110479744	Embryo	gene	110399121	110525522	+	center	16464	PeakInsideFeature		ENSMUSG00000020623.11	Map2k6	any_internal	0.11544	0
2089	chr11	110497946	110497961	Nr2F6_MA0728.1	2.21643	-	chr11	110497836	110498051	Embryo	gene	110399121	110525522	+	end	27579	PeakInsideFeature		ENSMUSG00000020623.11	Map2k6	any_internal	0.10479	0
2090	chr11	111296244	111296259	Nr2F6_MA0728.1	7.47241	+	chr11	111296208	111296830	Embryo	gene	111276099	111276931	+	end	19588	Downstream		ENSMUSG00000082272.1	Gm11675	distal_enhancer	0.09886	0
2091	chr11	111451338	111451353	Nr2F6_MA0728.1	1.34528	+	chr11	111450590	111451388	Embryo												0.11174	0
2092	chr11	112826434	112826449	Nr2F6_MA0728.1	6.13609	+	chr11	112826255	112826815	Embryo	gene	112825153	112832469	+	start	1382	PeakInsideFeature		ENSMUSG00000020624.3	4933434M16Rik	any_internal	0.09463	0
2093	chr11	112861307	112861322	Nr2F6_MA0728.1	6.92348	+	chr11	112860731	112861521	Embryo	gene	112825153	112832469	+	end	28657	Downstream		ENSMUSG00000020624.3	4933434M16Rik	distal_enhancer	0.05851	0
2094	chr11	113056361	113056376	Nr2F6_MA0728.1	1.74719	+	chr11	113056139	113057464	Embryo	gene	113043894	113201838	-	end	12907	PeakInsideFeature		ENSMUSG00000087259.7	2610035D17Rik	any_internal	0.10035	0
2095	chr11	113221485	113221500	Nr2F6_MA0728.1	0.46166	-	chr11	113221465	113221667	Embryo	gene	113203314	113209669	-	start	11897	Upstream		ENSMUSG00000085421.1	4732490B19Rik	distal_enhancer	0.15183	0
2096	chr11	113553931	113553946	Nr2F6_MA0728.1	5.13821	+	chr11	113553599	113554801	Embryo	gene	113244852	113650079	-	start	95879	PeakInsideFeature		ENSMUSG00000041654.15	Slc39a11	any_internal	0.11354	0
2097	chr11	113600960	113600975	Nr2F6_MA0728.1	2.53698	-	chr11	113600810	113602453	Embryo	gene	113244852	113650079	-	start	48448	PeakInsideFeature		ENSMUSG00000041654.15	Slc39a11	any_internal	0.15249	0
2098	chr11	113683686	113683701	Nr2F6_MA0728.1	2.66288	+	chr11	113683177	113684993	Embryo	gene	113661318	113684155	-	start	70	OverlapStart		ENSMUSG00000041629.7	Fam104a	any_promoter	0.46046	0
2099	chr11	113684799	113684814	Nr2F6_MA0728.1	3.22549	+	chr11	113683177	113684993	Embryo	gene	113661318	113684155	-	start	70	OverlapStart		ENSMUSG00000041629.7	Fam104a	any_promoter	0.17976	0
2100	chr11	113710623	113710638	Nr2F6_MA0728.1	2.34272	-	chr11	113709619	113710682	Embryo	gene	113698171	113710017	-	start	133	OverlapStart		ENSMUSG00000018727.19	Cpsf4l	any_promoter	0.08542	0
2101	chr11	113816786	113816801	Nr2F6_MA0728.1	3.19396	+	chr11	113816473	113816812	Embryo	gene	113776373	114067046	-	end	40269	PeakInsideFeature		ENSMUSG00000041592.16	Sdk2	any_internal	0.09242	0
2102	chr11	113844064	113844079	Nr2F6_MA0728.1	3.04203	-	chr11	113844013	113844213	Embryo	gene	113776373	114067046	-	end	67740	PeakInsideFeature		ENSMUSG00000041592.16	Sdk2	any_internal	0.11387	0
2103	chr11	113865867	113865882	Nr2F6_MA0728.1	6.46951	-	chr11	113865650	113866062	Embryo	gene	113776373	114067046	-	center	55853	PeakInsideFeature		ENSMUSG00000041592.16	Sdk2	any_internal	0.1629	0
2104	chr11	114122245	114122260	Nr2F6_MA0728.1	1.77299	+	chr11	114122135	114122694	Embryo	gene	114091405	114095336	+	end	27078	Downstream		ENSMUSG00000086760.1	1700025D23Rik	distal_enhancer	0.13127	0
2105	chr11	114234654	114234669	Nr2F6_MA0728.1	1.21099	-	chr11	114234310	114234732	Embryo	gene	114219238	114238502	-	start	3981	PeakInsideFeature		ENSMUSG00000085844.1	Gm11690	any_internal	0.11865	0
2106	chr11	114303992	114304007	Nr2F6_MA0728.1	7.63507	+	chr11	114303700	114304010	Embryo												0.07995	0
2107	chr11	114537038	114537053	Nr2F6_MA0728.1	0.41606	-	chr11	114536637	114537752	Embryo												0.45789	0
2108	chr11	114637431	114637446	Nr2F6_MA0728.1	0.59427	-	chr11	114636172	114637451	Embryo	gene	114664607	114664909	+	start	27796	Upstream		ENSMUSG00000083769.1	Gm11689	distal_enhancer	0.0528	0
2109	chr11	114662967	114662982	Nr2F6_MA0728.1	2.87614	+	chr11	114662894	114663181	Embryo	gene	114664607	114664909	+	start	1570	Upstream		ENSMUSG00000083769.1	Gm11689	any_promoter	0.09146	0
2110	chr11	114675208	114675223	Nr2F6_MA0728.1	2.2707	-	chr11	114675145	114676213	Embryo	gene	114675430	114720977	+	start	249	OverlapStart		ENSMUSG00000034714.9	Ttyh2	any_promoter	0.12712	0
2111	chr11	114704553	114704568	Nr2F6_MA0728.1	0.68037	+	chr11	114703992	114705083	Embryo	gene	114675430	114720977	+	center	6334	PeakInsideFeature		ENSMUSG00000034714.9	Ttyh2	any_internal	0.30446	0
2112	chr11	114704903	114704918	Nr2F6_MA0728.1	0.46151	+	chr11	114703992	114705083	Embryo	gene	114675430	114720977	+	center	6334	PeakInsideFeature		ENSMUSG00000034714.9	Ttyh2	any_internal	0.11182	0
2113	chr11	115083983	115083998	Nr2F6_MA0728.1	0.75022	-	chr11	115083460	115084069	Embryo	gene	115091430	115162236	+	start	7666	Upstream		ENSMUSG00000020732.13	Rab37	any_promoter	0.0719	0
2114	chr11	115187094	115187109	Nr2F6_MA0728.1	4.30487	-	chr11	115186790	115188019	Embryo	gene	115187486	115247023	+	start	82	OverlapStart		ENSMUSG00000045980.13	Tmem104	any_promoter	0.19293	0
2115	chr11	115413047	115413062	Nr2F6_MA0728.1	0.7157	+	chr11	115412287	115414325	Embryo	gene	115406585	115408314	-	start	4992	Upstream		ENSMUSG00000085072.1	Ict1os	any_promoter	0.28081	0
2116	chr11	115414300	115414315	Nr2F6_MA0728.1	4.44414	+	chr11	115412287	115414325	Embryo	gene	115406585	115408314	-	start	4992	Upstream		ENSMUSG00000085072.1	Ict1os	any_promoter	0.1817	0
2117	chr11	115475181	115475196	Nr2F6_MA0728.1	1.37781	-	chr11	115475142	115476164	Embryo	gene	115475666	115490467	+	start	13	OverlapStart		ENSMUSG00000057219.11	Armc7	any_promoter	0.20428	0
2118	chr11	115564727	115564742	Nr2F6_MA0728.1	0.59852	+	chr11	115563494	115564778	Embryo	gene	115564433	115583985	+	start	297	OverlapStart		ENSMUSG00000020739.11	Nup85	any_promoter	0.08079	0
2119	chr11	115780540	115780555	Nr2F6_MA0728.1	0.55968	-	chr11	115780237	115781052	Embryo	gene	115765432	115799366	+	center	1755	PeakInsideFeature		ENSMUSG00000020747.17	Tmem94	any_internal	0.12114	0
2120	chr11	115813916	115813931	Nr2F6_MA0728.1	2.8732	+	chr11	115813139	115814304	Embryo	gene	115799182	115813639	-	start	82	OverlapStart		ENSMUSG00000034471.12	Caskin2	any_promoter	0.44295	0
2121	chr11	115814227	115814242	Nr2F6_MA0728.1	5.64898	-	chr11	115813139	115814304	Embryo	gene	115799182	115813639	-	start	82	OverlapStart		ENSMUSG00000034471.12	Caskin2	any_promoter	0.12426	0
2122	chr11	116130214	116130229	Nr2F6_MA0728.1	1.21976	-	chr11	116130067	116131260	Embryo	gene	116121845	116131128	-	start	465	OverlapStart		ENSMUSG00000054517.9	Trim65	any_promoter	0.17656	0
2123	chr11	116198979	116198994	Nr2F6_MA0728.1	2.9898	+	chr11	116198333	116199543	Embryo	gene	116198854	116215318	+	start	84	OverlapStart		ENSMUSG00000020778.12	Ten1	any_promoter	0.44252	0
2124	chr11	116199321	116199336	Nr2F6_MA0728.1	0.59231	+	chr11	116198333	116199543	Embryo	gene	116198854	116215318	+	start	84	OverlapStart		ENSMUSG00000020778.12	Ten1	any_promoter	0.14701	0
2125	chr11	116489920	116489935	Nr2F6_MA0728.1	0.70503	+	chr11	116489752	116490968	Embryo	gene	116470844	116494202	-	start	3842	PeakInsideFeature		ENSMUSG00000015869.16	Prpsap1	any_internal	0.22324	0
2126	chr11	116592928	116592943	Nr2F6_MA0728.1	3.50567	-	chr11	116592178	116592999	Embryo	gene	116586431	116597680	+	center	533	PeakInsideFeature		ENSMUSG00000020804.12	Aanat	any_internal	0.07939	0
2127	chr11	116643847	116643862	Nr2F6_MA0728.1	1.66276	-	chr11	116643057	116644182	Embryo	gene	116653533	116668389	+	start	9914	Upstream		ENSMUSG00000075410.12	Gm11744	any_promoter	0.13087	0
2128	chr11	116854020	116854035	Nr2F6_MA0728.1	1.0495	+	chr11	116852288	116854111	Embryo	gene	116849900	116853094	-	start	105	OverlapStart		ENSMUSG00000034120.18	Srsf2	any_promoter	0.39768	0
2129	chr11	116885463	116885478	Nr2F6_MA0728.1	3.61956	-	chr11	116885263	116886131	Embryo	gene	116852439	116875635	+	end	10062	Downstream		ENSMUSG00000020818.16	Mfsd11	distal_enhancer	0.12491	0
2130	chr11	117038440	117038455	Nr2F6_MA0728.1	1.18372	-	chr11	117038440	117038798	Embryo	gene	117035077	117040193	-	center	984	PeakInsideFeature		ENSMUSG00000086902.7	Gm11728	any_internal	0.08151	0
2131	chr11	117063333	117063348	Nr2F6_MA0728.1	0.44934	-	chr11	117062741	117063505	Embryo	gene	117058424	117060268	+	end	2855	Downstream		ENSMUSG00000085104.1	Gm11731	distal_enhancer	0.28756	0
2132	chr11	117285401	117285416	Nr2F6_MA0728.1	2.25979	+	chr11	117285202	117285695	Embryo	gene	117199660	117362325	+	center	4456	PeakInsideFeature		ENSMUSG00000059248.13	2009-09-01	any_internal	0.09413	0
2133	chr11	117311429	117311444	Nr2F6_MA0728.1	3.53842	-	chr11	117311202	117311620	Embryo	gene	117199660	117362325	+	center	30419	PeakInsideFeature		ENSMUSG00000059248.13	2009-09-01	any_internal	0.15037	0
2134	chr11	117331516	117331531	Nr2F6_MA0728.1	0.88595	+	chr11	117331353	117333066	Embryo	gene	117199660	117362325	+	end	30116	PeakInsideFeature		ENSMUSG00000059248.13	2009-09-01	any_internal	0.13824	0
2135	chr11	117341415	117341430	Nr2F6_MA0728.1	1.12236	-	chr11	117341218	117341602	Embryo	gene	117199660	117362325	+	end	20915	PeakInsideFeature		ENSMUSG00000059248.13	2009-09-01	any_internal	0.28256	0
2136	chr11	117437046	117437061	Nr2F6_MA0728.1	5.75297	+	chr11	117436464	117437260	Embryo	gene	117426177	117438866	+	end	2004	PeakInsideFeature		ENSMUSG00000085336.1	Gm11732	any_internal	0.24924	0
2137	chr11	117491889	117491904	Nr2F6_MA0728.1	3.60065	+	chr11	117491422	117492084	Embryo	gene	117484367	117489014	+	end	2739	Downstream		ENSMUSG00000069588.3	Gm11733	distal_enhancer	0.10041	0
2138	chr11	117496892	117496907	Nr2F6_MA0728.1	1.60934	-	chr11	117496875	117498460	Embryo	gene	117484367	117489014	+	end	8653	Downstream		ENSMUSG00000069588.3	Gm11733	distal_enhancer	0.30696	0
2139	chr11	117598413	117598428	Nr2F6_MA0728.1	3.7504	-	chr11	117598004	117598449	Embryo	gene	117611246	117613857	+	start	13020	Upstream		ENSMUSG00000054418.6	2900041M22Rik	distal_enhancer	0.07852	0
2140	chr11	117780676	117780691	Nr2F6_MA0728.1	2.67096	+	chr11	117780428	117780808	Embryo	gene	117782075	117793110	+	start	1457	Upstream		ENSMUSG00000050106.17	Tmc8	any_promoter	0.09712	0
2141	chr11	117811034	117811049	Nr2F6_MA0728.1	0.86409	+	chr11	117809311	117811111	Embryo	gene	117809667	117814283	+	start	544	OverlapStart		ENSMUSG00000048277.15	Syngr2	any_promoter	0.11933	0
2142	chr11	118290820	118290835	Nr2F6_MA0728.1	0.61952	-	chr11	118289698	118291111	Embryo	gene	118259650	118290244	-	start	160	OverlapStart		ENSMUSG00000033909.17	Usp36	any_promoter	0.18473	0
2143	chr11	118436860	118436875	Nr2F6_MA0728.1	3.95679	-	chr11	118436434	118437042	Embryo	gene	118428202	118449963	+	center	2344	PeakInsideFeature		ENSMUSG00000017446.14	C1qtnf1	any_internal	0.12368	0
2144	chr11	118439204	118439219	Nr2F6_MA0728.1	0.6187	+	chr11	118438715	118439369	Embryo	gene	118428202	118449963	+	center	40	PeakInsideFeature		ENSMUSG00000017446.14	C1qtnf1	any_internal	0.16308	0
2145	chr11	118530167	118530182	Nr2F6_MA0728.1	4.31768	-	chr11	118529978	118531226	Embryo	gene	118489761	118911597	-	end	40841	PeakInsideFeature		ENSMUSG00000025576.17	Rbfox3	any_internal	0.062	0
2146	chr11	118745319	118745334	Nr2F6_MA0728.1	7.96185	-	chr11	118744559	118745651	Embryo	gene	118489761	118911597	-	center	44426	PeakInsideFeature		ENSMUSG00000025576.17	Rbfox3	any_internal	0.13482	0
2147	chr11	118760906	118760921	Nr2F6_MA0728.1	0.47409	+	chr11	118760666	118760921	Embryo	gene	118489761	118911597	-	center	60114	PeakInsideFeature		ENSMUSG00000025576.17	Rbfox3	any_internal	0.11519	0
2148	chr11	118957484	118957499	Nr2F6_MA0728.1	1.49043	-	chr11	118957050	118957653	Embryo	gene	118988187	118992841	+	start	30836	Upstream		ENSMUSG00000046697.16	Enpp7	distal_enhancer	0.33652	0
2149	chr11	119119389	119119404	Nr2F6_MA0728.1	3.70657	+	chr11	119118727	119119702	Embryo	gene	119106327	119111425	-	start	7789	Upstream		ENSMUSG00000086306.1	Gm11754	any_promoter	0.04736	0
2150	chr11	119128224	119128239	Nr2F6_MA0728.1	2.13775	-	chr11	119128016	119128388	Embryo	gene	119123010	119138421	-	center	2513	PeakInsideFeature		ENSMUSG00000086547.1	Gm11755	any_internal	0.16498	0
2151	chr11	119197971	119197986	Nr2F6_MA0728.1	5.98573	-	chr11	119197966	119199221	Embryo	gene	119143044	119228499	-	center	12822	PeakInsideFeature		ENSMUSG00000039976.4	Tbc1d16	any_internal	0.09175	0
2152	chr11	119199191	119199206	Nr2F6_MA0728.1	6.49631	-	chr11	119197966	119199221	Embryo	gene	119143044	119228499	-	center	12822	PeakInsideFeature		ENSMUSG00000039976.4	Tbc1d16	any_internal	0.07588	0
2153	chr11	119209381	119209396	Nr2F6_MA0728.1	0.87691	+	chr11	119209246	119210045	Embryo	gene	119143044	119228499	-	start	18854	PeakInsideFeature		ENSMUSG00000039976.4	Tbc1d16	any_internal	0.29108	0
2154	chr11	119215201	119215216	Nr2F6_MA0728.1	1.14982	+	chr11	119215016	119215755	Embryo	gene	119220159	119222473	+	start	4774	Upstream		ENSMUSG00000087404.1	Gm11752	any_promoter	0.16767	0
2155	chr11	119238366	119238381	Nr2F6_MA0728.1	1.22217	+	chr11	119238046	119238696	Embryo	gene	119143044	119228499	-	start	9872	Upstream		ENSMUSG00000039976.4	Tbc1d16	any_promoter	0.13603	0
2156	chr11	119305405	119305420	Nr2F6_MA0728.1	0.95955	-	chr11	119305354	119305562	Embryo	gene	119307767	119345375	+	start	2309	Upstream		ENSMUSG00000013483.14	Card14	any_promoter	0.15867	0
2157	chr11	119339844	119339859	Nr2F6_MA0728.1	1.60631	-	chr11	119339473	119339909	Embryo	gene	119307767	119345375	+	end	5684	PeakInsideFeature		ENSMUSG00000013483.14	Card14	any_internal	0.08931	0
2158	chr11	119603088	119603103	Nr2F6_MA0728.1	4.27039	-	chr11	119602413	119603569	Embryo	gene	119602904	119899576	+	start	87	OverlapStart		ENSMUSG00000025583.15	Rptor	any_promoter	0.36982	0
2159	chr11	119991189	119991204	Nr2F6_MA0728.1	0.97213	+	chr11	119991084	119991694	Embryo	gene	119942762	120006782	+	end	15393	PeakInsideFeature		ENSMUSG00000025372.16	Baiap2	any_internal	0.14341	0
2160	chr11	120151150	120151165	Nr2F6_MA0728.1	0.49919	+	chr11	120150405	120151814	Embryo	gene	120103959	120151346	-	start	237	OverlapStart		ENSMUSG00000061306.15	Slc38a10	any_promoter	0.36914	0
2161	chr11	120261451	120261466	Nr2F6_MA0728.1	2.31561	-	chr11	120261258	120262851	Embryo	gene	120232946	120292296	+	center	567	PeakInsideFeature		ENSMUSG00000039741.15	Bahcc1	any_internal	0.5345	0
2162	chr11	120457674	120457689	Nr2F6_MA0728.1	1.12521	+	chr11	120457663	120458582	Embryo	gene	120458114	120464358	+	start	8	OverlapStart		ENSMUSG00000049957.14	Ccdc137	any_promoter	0.12732	0
2163	chr11	120467080	120467095	Nr2F6_MA0728.1	1.09654	-	chr11	120466783	120468076	Embryo	gene	120464865	120467607	-	start	178	OverlapStart		ENSMUSG00000057594.12	Arl16	any_promoter	0.24638	0
2164	chr11	120491601	120491616	Nr2F6_MA0728.1	4.43847	+	chr11	120491272	120492486	Embryo	gene	120491839	120499187	+	start	40	OverlapStart		ENSMUSG00000025792.9	Slc25a10	any_promoter	0.26762	0
2165	chr11	120581854	120581869	Nr2F6_MA0728.1	1.20066	-	chr11	120581087	120582291	Embryo	gene	120581669	120582837	+	start	20	OverlapStart		ENSMUSG00000102881.1	Gm3807	any_promoter	0.32865	0
2166	chr11	120720727	120720742	Nr2F6_MA0728.1	3.66542	+	chr11	120720478	120720781	Embryo	gene	120721469	120723969	+	start	840	Upstream		ENSMUSG00000018012.11	Rac3	any_promoter	0.16185	0
2167	chr11	120722096	120722111	Nr2F6_MA0728.1	1.18916	-	chr11	120721008	120722351	Embryo	gene	120721469	120723969	+	start	210	OverlapStart		ENSMUSG00000018012.11	Rac3	any_promoter	0.13512	0
2168	chr11	120950651	120950666	Nr2F6_MA0728.1	3.10753	-	chr11	120950585	120951632	Embryo	gene	120948479	120960868	+	start	2629	PeakInsideFeature		ENSMUSG00000025161.16	Slc16a3	any_internal	0.18022	0
2169	chr11	120951056	120951071	Nr2F6_MA0728.1	0.62439	-	chr11	120950585	120951632	Embryo	gene	120948479	120960868	+	start	2629	PeakInsideFeature		ENSMUSG00000025161.16	Slc16a3	any_internal	0.26733	0
2170	chr11	121110104	121110119	Nr2F6_MA0728.1	5.19039	+	chr11	121110070	121110426	Embryo	gene	121106146	121107127	-	start	3121	Upstream		ENSMUSG00000082510.1	Gm11793	any_promoter	0.18035	0
2171	chr11	121203888	121203903	Nr2F6_MA0728.1	0.55627	+	chr11	121203677	121205053	Embryo	gene	121204432	121222655	+	start	67	OverlapStart		ENSMUSG00000039307.16	Hexdc	any_promoter	0.24053	0
2172	chr11	121229687	121229702	Nr2F6_MA0728.1	3.5163	+	chr11	121228213	121229829	Embryo	gene	121222587	121229322	-	start	301	OverlapStart		ENSMUSG00000039294.14	BC017643	any_promoter	0.09209	0
2173	chr11	121259769	121259784	Nr2F6_MA0728.1	2.42543	-	chr11	121259206	121260396	Embryo	gene	121259989	121309896	+	start	188	OverlapStart		ENSMUSG00000039275.9	Foxk2	any_promoter	0.62756	1
2174	chr11	121388409	121388424	Nr2F6_MA0728.1	2.49113	+	chr11	121387683	121388887	Embryo	gene	121356124	121388251	-	start	34	OverlapStart		ENSMUSG00000025170.13	Rab40b	any_promoter	1.03352	1
2175	chr12	3234881	3234896	Nr2F6_MA0728.1	3.15935	+	chr12	3234785	3236591	Embryo	gene	3235503	3250377	+	start	185	OverlapStart		ENSMUSG00000079179.9	Rab10os	any_promoter	0.3347	0
2176	chr12	3235670	3235685	Nr2F6_MA0728.1	2.12706	-	chr12	3234785	3236591	Embryo	gene	3235503	3250377	+	start	185	OverlapStart		ENSMUSG00000079179.9	Rab10os	any_promoter	0.95229	1
2177	chr12	3263962	3263977	Nr2F6_MA0728.1	2.53552	-	chr12	3263922	3264163	Embryo	gene	3247429	3309969	-	center	14657	PeakInsideFeature		ENSMUSG00000020671.8	Rab10	any_internal	0.04709	0
2178	chr12	3365497	3365512	Nr2F6_MA0728.1	3.17719	-	chr12	3364239	3366274	Embryo	gene	3365131	3406494	+	start	125	OverlapStart		ENSMUSG00000020668.9	Kif3c	any_promoter	0.68779	1
2179	chr12	3426170	3426185	Nr2F6_MA0728.1	1.2364	-	chr12	3426015	3427924	Embryo	gene	3403877	3427011	-	start	42	OverlapStart		ENSMUSG00000071456.6	1110002L01Rik	any_promoter	0.77567	1
2180	chr12	3960377	3960392	Nr2F6_MA0728.1	2.80849	-	chr12	3959622	3960548	Embryo	gene	3954950	3960618	+	end	533	PeakInsideFeature		ENSMUSG00000020660.5	Pomc	any_internal	0.221	0
2181	chr12	4818029	4818044	Nr2F6_MA0728.1	3.95865	-	chr12	4816812	4818113	Embryo	gene	4817607	4827658	+	start	145	OverlapStart		ENSMUSG00000037361.7	Sf3b6	any_promoter	0.31974	0
2182	chr12	4841234	4841249	Nr2F6_MA0728.1	0.73977	-	chr12	4841132	4841819	Embryo	gene	4833174	4841595	-	start	120	OverlapStart		ENSMUSG00000020635.7	Fkbp1b	any_promoter	0.16536	0
2183	chr12	4843340	4843355	Nr2F6_MA0728.1	6.45352	+	chr12	4842702	4844135	Embryo	gene	4843302	4856925	+	start	116	OverlapStart		ENSMUSG00000051721.4	BC068281	any_promoter	1.4111	1
2184	chr12	4864277	4864292	Nr2F6_MA0728.1	5.08914	-	chr12	4864127	4864643	Embryo	gene	4862439	4874359	-	end	1946	PeakInsideFeature		ENSMUSG00000037336.14	Mfsd2b	any_internal	0.05452	0
2185	chr12	5088183	5088198	Nr2F6_MA0728.1	3.70762	+	chr12	5087725	5089021	Embryo	gene	5077471	5375682	-	end	10902	PeakInsideFeature		ENSMUSG00000020627.9	Klhl29	any_internal	0.29704	0
2186	chr12	5144428	5144443	Nr2F6_MA0728.1	1.36144	+	chr12	5144116	5144475	Embryo	gene	5077471	5375682	-	end	66824	PeakInsideFeature		ENSMUSG00000020627.9	Klhl29	any_internal	0.20071	0
2187	chr12	5157735	5157750	Nr2F6_MA0728.1	2.1726	+	chr12	5157265	5158196	Embryo	gene	5077471	5375682	-	center	68846	PeakInsideFeature		ENSMUSG00000020627.9	Klhl29	any_internal	0.08911	0
2188	chr12	5240250	5240265	Nr2F6_MA0728.1	1.09984	+	chr12	5239587	5240480	Embryo	gene	5077471	5375682	-	center	13457	PeakInsideFeature		ENSMUSG00000020627.9	Klhl29	any_internal	0.13108	0
2189	chr12	5240304	5240319	Nr2F6_MA0728.1	3.18328	-	chr12	5239587	5240480	Embryo	gene	5077471	5375682	-	center	13457	PeakInsideFeature		ENSMUSG00000020627.9	Klhl29	any_internal	0.16898	0
2190	chr12	5268606	5268621	Nr2F6_MA0728.1	7.95364	-	chr12	5267759	5268646	Embryo	gene	5077471	5375682	-	center	41626	PeakInsideFeature		ENSMUSG00000020627.9	Klhl29	any_internal	0.139	0
2191	chr12	5984891	5984906	Nr2F6_MA0728.1	1.55141	+	chr12	5983702	5984923	Embryo												0.08041	0
2192	chr12	7777300	7777315	Nr2F6_MA0728.1	3.74542	-	chr12	7776400	7778331	Embryo												0.05816	0
2193	chr12	7978648	7978663	Nr2F6_MA0728.1	1.53626	+	chr12	7978379	7978804	Embryo	gene	7977647	8016835	+	start	944	PeakInsideFeature		ENSMUSG00000020609.14	Apob	any_promoter	0.3394	0
2194	chr12	8031752	8031767	Nr2F6_MA0728.1	0.90734	-	chr12	8031738	8032623	Embryo	gene	7977647	8016835	+	end	15345	Downstream		ENSMUSG00000020609.14	Apob	distal_enhancer	0.06137	0
2195	chr12	8301460	8301475	Nr2F6_MA0728.1	1.30882	+	chr12	8301416	8302582	Embryo	gene	8297933	8301954	-	start	45	OverlapStart		ENSMUSG00000037660.4	Gdf7	any_promoter	0.16986	0
2196	chr12	8364529	8364544	Nr2F6_MA0728.1	5.50313	+	chr12	8364256	8364676	Embryo	gene	8313432	8343824	+	end	20642	Downstream		ENSMUSG00000020605.8	Hs1bp3	distal_enhancer	0.22497	0
2197	chr12	8913023	8913038	Nr2F6_MA0728.1	0.95014	+	chr12	8912643	8913276	Embryo	gene	8921663	8938742	+	start	8704	Upstream		ENSMUSG00000020585.4	Laptm4a	any_promoter	0.11657	0
2198	chr12	9001953	9001968	Nr2F6_MA0728.1	0.44852	+	chr12	9001944	9002959	Embryo	gene	8973891	9028847	+	center	1082	PeakInsideFeature		ENSMUSG00000066643.12	Wdr35	any_internal	0.14413	0
2199	chr12	9051712	9051727	Nr2F6_MA0728.1	1.46223	+	chr12	9051654	9052677	Embryo	gene	9029996	9036394	+	end	15771	Downstream		ENSMUSG00000066637.1	Ttc32	distal_enhancer	0.09117	0
2200	chr12	9052631	9052646	Nr2F6_MA0728.1	4.76942	-	chr12	9051654	9052677	Embryo	gene	9029996	9036394	+	end	15771	Downstream		ENSMUSG00000066637.1	Ttc32	distal_enhancer	0.20417	0
2201	chr12	9118598	9118613	Nr2F6_MA0728.1	6.95381	-	chr12	9118407	9118830	Embryo												0.07269	0
2202	chr12	9254226	9254241	Nr2F6_MA0728.1	1.01838	+	chr12	9254106	9254730	Embryo												0.12572	0
2203	chr12	9872505	9872520	Nr2F6_MA0728.1	4.52017	+	chr12	9872176	9872528	Embryo	gene	9865346	9865450	-	start	6902	Upstream		ENSMUSG00000088337.1	Gm22845	any_promoter	0.10652	0
2204	chr12	9978665	9978680	Nr2F6_MA0728.1	0.71531	+	chr12	9978500	9979520	Embryo												0.17979	0
2205	chr12	10391373	10391388	Nr2F6_MA0728.1	1.77607	+	chr12	10390392	10391529	Embryo	gene	10390779	10395562	+	start	181	OverlapStart		ENSMUSG00000020621.5	Rdh14	any_promoter	0.42205	0
2206	chr12	10524600	10524615	Nr2F6_MA0728.1	2.31002	-	chr12	10524213	10524750	Embryo												0.09668	0
2207	chr12	11020401	11020416	Nr2F6_MA0728.1	0.74202	+	chr12	11020201	11021188	Embryo												0.09721	0
2208	chr12	11351169	11351184	Nr2F6_MA0728.1	0.72172	+	chr12	11350975	11351255	Embryo	gene	11325246	11436649	-	end	25869	PeakInsideFeature		ENSMUSG00000054459.6	Vsnl1	any_internal	0.10021	0
2209	chr12	11709325	11709340	Nr2F6_MA0728.1	1.86145	+	chr12	11708637	11709865	Embryo	gene	11688696	11689004	-	start	20247	Upstream		ENSMUSG00000088565.1	Gm23781	distal_enhancer	0.11204	0
2210	chr12	11709519	11709534	Nr2F6_MA0728.1	3.32787	-	chr12	11708637	11709865	Embryo	gene	11688696	11689004	-	start	20247	Upstream		ENSMUSG00000088565.1	Gm23781	distal_enhancer	0.05125	0
2211	chr12	11981550	11981565	Nr2F6_MA0728.1	4.65577	+	chr12	11981245	11981781	Embryo	gene	12013622	12013751	+	start	32109	Upstream		ENSMUSG00000077204.1	Gm25610	distal_enhancer	0.05456	0
2212	chr12	12581934	12581949	Nr2F6_MA0728.1	1.12154	+	chr12	12581278	12582200	Embryo	gene	12594822	12595352	+	start	13083	Upstream		ENSMUSG00000103645.1	Gm37414	distal_enhancer	0.25017	0
2213	chr12	12717148	12717163	Nr2F6_MA0728.1	1.78473	+	chr12	12716008	12717198	Embryo	gene	12700038	12700145	+	end	16458	Downstream		ENSMUSG00000075893.1	Gm25538	distal_enhancer	0.27985	0
2214	chr12	12878100	12878115	Nr2F6_MA0728.1	8.29092	-	chr12	12877487	12878319	Embryo	gene	12902719	12907251	+	start	24816	Upstream		ENSMUSG00000097627.1	4930519A11Rik	distal_enhancer	0.19397	0
2215	chr12	12904177	12904192	Nr2F6_MA0728.1	1.12257	+	chr12	12904101	12905413	Embryo	gene	12911985	12912369	+	start	7228	Upstream		ENSMUSG00000066629.1	Rpl36-ps3	any_promoter	0.48967	0
2216	chr12	13024785	13024800	Nr2F6_MA0728.1	0.43163	+	chr12	13024300	13024844	Embryo												0.27506	0
2217	chr12	13083689	13083704	Nr2F6_MA0728.1	2.97809	+	chr12	13083636	13083977	Embryo												0.17919	0
2218	chr12	13145063	13145078	Nr2F6_MA0728.1	4.30697	+	chr12	13144501	13145616	Embryo	gene	13163628	13163763	-	end	18570	Downstream		ENSMUSG00000064717.1	Gm24208	distal_enhancer	0.05887	0
2219	chr12	13691600	13691615	Nr2F6_MA0728.1	4.00478	+	chr12	13691397	13691811	Embryo												0.10927	0
2220	chr12	13845459	13845474	Nr2F6_MA0728.1	3.25472	+	chr12	13844757	13845636	Embryo												0.19508	0
2221	chr12	14002148	14002163	Nr2F6_MA0728.1	1.90729	-	chr12	14002017	14002246	Embryo												0.09407	0
2222	chr12	14283089	14283104	Nr2F6_MA0728.1	3.51458	+	chr12	14282964	14283587	Embryo												0.09997	0
2223	chr12	14312161	14312176	Nr2F6_MA0728.1	15.2833	-	chr12	14312073	14312348	Embryo												0.07541	0
2224	chr12	14924015	14924030	Nr2F6_MA0728.1	0.85367	-	chr12	14923791	14924357	Embryo	gene	14878494	14878598	+	end	45476	Downstream		ENSMUSG00000064386.1	Gm26449	distal_enhancer	0.21985	0
2225	chr12	15078681	15078696	Nr2F6_MA0728.1	3.99947	+	chr12	15078672	15079312	Embryo												0.08815	0
2226	chr12	15536490	15536505	Nr2F6_MA0728.1	2.3807	-	chr12	15535914	15536577	Embryo												0.15472	0
2227	chr12	15761754	15761769	Nr2F6_MA0728.1	1.56995	-	chr12	15761345	15761990	Embryo	gene	15791726	15816877	-	end	30059	Downstream		ENSMUSG00000020601.7	Trib2	distal_enhancer	0.06429	0
2228	chr12	16009204	16009219	Nr2F6_MA0728.1	1.89599	-	chr12	16009000	16010306	Embryo												0.15428	0
2229	chr12	16045857	16045872	Nr2F6_MA0728.1	5.60877	-	chr12	16045840	16046692	Embryo												0.09603	0
2230	chr12	16046626	16046641	Nr2F6_MA0728.1	1.17271	-	chr12	16045840	16046692	Embryo												0.10327	0
2231	chr12	16509337	16509352	Nr2F6_MA0728.1	1.78612	+	chr12	16509215	16509950	Embryo	gene	16535668	16589770	-	end	26086	Downstream		ENSMUSG00000020593.14	Lpin1	distal_enhancer	0.11604	0
2232	chr12	16509738	16509753	Nr2F6_MA0728.1	5.64898	+	chr12	16509215	16509950	Embryo	gene	16535668	16589770	-	end	26086	Downstream		ENSMUSG00000020593.14	Lpin1	distal_enhancer	0.0981	0
2233	chr12	16532877	16532892	Nr2F6_MA0728.1	8.15124	+	chr12	16532596	16533859	Embryo	gene	16535668	16589770	-	end	2441	Downstream		ENSMUSG00000020593.14	Lpin1	distal_enhancer	0.13728	0
2234	chr12	16591692	16591707	Nr2F6_MA0728.1	1.32751	-	chr12	16591381	16591850	Embryo	gene	16535668	16589770	-	start	1845	Upstream		ENSMUSG00000020593.14	Lpin1	any_promoter	0.52154	0
2235	chr12	16800959	16800974	Nr2F6_MA0728.1	0.51292	+	chr12	16800104	16801325	Embryo	gene	16670614	16800886	-	start	172	OverlapStart		ENSMUSG00000036523.16	Greb1	any_promoter	0.15929	0
2236	chr12	17012186	17012201	Nr2F6_MA0728.1	8.67002	-	chr12	17011149	17012505	Embryo	gene	17003318	17011727	-	start	100	OverlapStart		ENSMUSG00000071398.8	2410004P03Rik	any_promoter	0.1354	0
2237	chr12	17012464	17012479	Nr2F6_MA0728.1	4.18729	+	chr12	17011149	17012505	Embryo	gene	17003318	17011727	-	start	100	OverlapStart		ENSMUSG00000071398.8	2410004P03Rik	any_promoter	0.07819	0
2238	chr12	17033010	17033025	Nr2F6_MA0728.1	1.04847	+	chr12	17032837	17034208	Embryo	gene	17003318	17011727	-	start	21795	Upstream		ENSMUSG00000071398.8	2410004P03Rik	distal_enhancer	0.09887	0
2239	chr12	17227971	17227986	Nr2F6_MA0728.1	0.68166	-	chr12	17227733	17228359	Embryo	gene	17266544	17284770	+	start	38498	Upstream		ENSMUSG00000020571.12	Pdia6	distal_enhancer	0.14181	0
2240	chr12	17396943	17396958	Nr2F6_MA0728.1	5.67841	-	chr12	17396874	17397590	Embryo	gene	17348457	17430094	+	center	7957	PeakInsideFeature		ENSMUSG00000061458.8	Nol10	any_internal	0.14397	0
2241	chr12	17397264	17397279	Nr2F6_MA0728.1	2.13446	+	chr12	17396874	17397590	Embryo	gene	17348457	17430094	+	center	7957	PeakInsideFeature		ENSMUSG00000061458.8	Nol10	any_internal	0.32109	0
2242	chr12	17486304	17486319	Nr2F6_MA0728.1	11.4741	+	chr12	17486164	17487497	Embryo												0.15159	0
2243	chr12	17584779	17584794	Nr2F6_MA0728.1	0.63331	-	chr12	17583771	17584864	Embryo	gene	17544872	17551502	+	end	32815	Downstream		ENSMUSG00000011179.7	Odc1	distal_enhancer	0.15592	0
2244	chr12	17661769	17661784	Nr2F6_MA0728.1	1.05814	-	chr12	17661517	17661842	Embryo	gene	17644899	17645205	-	start	16474	Upstream		ENSMUSG00000088939.1	Gm25925	distal_enhancer	0.13989	0
2245	chr12	17741856	17741871	Nr2F6_MA0728.1	1.56251	-	chr12	17741775	17742192	Embryo	gene	17690813	17791926	+	center	614	PeakInsideFeature		ENSMUSG00000071379.1	Hpcal1	any_internal	0.16288	0
2246	chr12	17809009	17809024	Nr2F6_MA0728.1	0.69542	+	chr12	17808505	17809034	Embryo	gene	17690813	17791926	+	end	16843	Downstream		ENSMUSG00000071379.1	Hpcal1	distal_enhancer	0.10927	0
2247	chr12	21111364	21111379	Nr2F6_MA0728.1	1.11616	+	chr12	21111143	21113190	Embryo	gene	21111747	21270171	+	start	419	OverlapStart		ENSMUSG00000052632.15	Asap2	any_promoter	0.57706	0
2248	chr12	21136308	21136323	Nr2F6_MA0728.1	6.02995	-	chr12	21136050	21136744	Embryo	gene	21111747	21270171	+	start	24650	PeakInsideFeature		ENSMUSG00000052632.15	Asap2	any_internal	0.15576	0
2249	chr12	21266420	21266435	Nr2F6_MA0728.1	1.84034	-	chr12	21265967	21267044	Embryo	gene	21240824	21286237	-	center	2975	PeakInsideFeature		ENSMUSG00000062352.13	Itgb1bp1	any_internal	0.12743	0
2250	chr12	21425843	21425858	Nr2F6_MA0728.1	3.76319	-	chr12	21425840	21426852	Embryo	gene	21390070	21417637	-	start	8709	Upstream		ENSMUSG00000076432.12	Ywhaq	any_promoter	0.08976	0
2251	chr12	21505907	21505922	Nr2F6_MA0728.1	0.4171	-	chr12	21505745	21506356	Embryo	gene	21543306	21554521	+	start	37256	Upstream		ENSMUSG00000109975.1	RP23-354L15.1	distal_enhancer	0.07195	0
2252	chr12	23010799	23010814	Nr2F6_MA0728.1	2.47977	+	chr12	23009790	23010841	Embryo	gene	22953996	23010284	-	start	31	OverlapStart		ENSMUSG00000073164.11	2410018L13Rik	any_promoter	0.11037	0
2253	chr12	24600681	24600696	Nr2F6_MA0728.1	8.67002	-	chr12	24600602	24601219	Embryo	gene	24572286	24617391	+	center	6072	PeakInsideFeature		ENSMUSG00000020656.15	Grhl1	any_internal	0.07829	0
2254	chr12	24697233	24697248	Nr2F6_MA0728.1	1.30087	-	chr12	24696824	24697817	Embryo	gene	24708240	24714146	+	start	10920	Upstream		ENSMUSG00000020649.11	Rrm2	distal_enhancer	0.2007	0
2255	chr12	24830701	24830716	Nr2F6_MA0728.1	4.25735	+	chr12	24830687	24832269	Embryo	gene	24831598	24960301	+	start	120	OverlapStart		ENSMUSG00000020646.16	Mboat2	any_promoter	0.33164	0
2256	chr12	24841616	24841631	Nr2F6_MA0728.1	5.20567	+	chr12	24841615	24841818	Embryo	gene	24831598	24960301	+	start	10118	PeakInsideFeature		ENSMUSG00000020646.16	Mboat2	any_internal	0.1392	0
2257	chr12	24859552	24859567	Nr2F6_MA0728.1	0.75981	+	chr12	24859220	24859604	Embryo	gene	24831598	24960301	+	start	27814	PeakInsideFeature		ENSMUSG00000020646.16	Mboat2	any_internal	0.10328	0
2258	chr12	24860570	24860585	Nr2F6_MA0728.1	0.53307	+	chr12	24860519	24860867	Embryo	gene	24831598	24960301	+	start	29095	PeakInsideFeature		ENSMUSG00000020646.16	Mboat2	any_internal	0.19151	0
2259	chr12	24894123	24894138	Nr2F6_MA0728.1	1.23953	-	chr12	24893736	24894491	Embryo	gene	24831598	24960301	+	center	1836	PeakInsideFeature		ENSMUSG00000020646.16	Mboat2	any_internal	0.179	0
2260	chr12	24974907	24974922	Nr2F6_MA0728.1	1.8895	-	chr12	24974587	24975816	Embryo	gene	24974931	25059697	+	start	270	OverlapStart		ENSMUSG00000036333.10	Kidins220	any_promoter	1.02711	1
2261	chr12	24974983	24974998	Nr2F6_MA0728.1	0.4972	-	chr12	24974587	24975816	Embryo	gene	24974931	25059697	+	start	270	OverlapStart		ENSMUSG00000036333.10	Kidins220	any_promoter	0.80807	1
2262	chr12	25021412	25021427	Nr2F6_MA0728.1	11.8765	+	chr12	25021150	25021444	Embryo	gene	24974931	25059697	+	center	3983	PeakInsideFeature		ENSMUSG00000036333.10	Kidins220	any_internal	0.10519	0
2263	chr12	25034110	25034125	Nr2F6_MA0728.1	8.19175	+	chr12	25033775	25035153	Embryo	gene	24974931	25059697	+	center	17150	PeakInsideFeature		ENSMUSG00000036333.10	Kidins220	any_internal	0.48768	0
2264	chr12	25294426	25294441	Nr2F6_MA0728.1	0.66954	+	chr12	25293817	25294645	Embryo												0.15887	0
2265	chr12	25864675	25864690	Nr2F6_MA0728.1	1.59386	+	chr12	25864552	25865598	Embryo												0.08868	0
2266	chr12	25871737	25871752	Nr2F6_MA0728.1	1.34442	+	chr12	25870873	25872031	Embryo												0.11872	0
2267	chr12	25871887	25871902	Nr2F6_MA0728.1	3.48616	+	chr12	25870873	25872031	Embryo												0.13285	0
2268	chr12	25926630	25926645	Nr2F6_MA0728.1	1.35917	-	chr12	25926259	25926965	Embryo												0.16136	0
2269	chr12	26191842	26191857	Nr2F6_MA0728.1	2.72239	+	chr12	26191247	26192447	Embryo												0.33031	0
2270	chr12	26277046	26277061	Nr2F6_MA0728.1	0.66307	+	chr12	26276638	26277880	Embryo	gene	26306796	26415256	-	end	29537	Downstream		ENSMUSG00000020642.12	Rnf144a	distal_enhancer	0.11052	0
2271	chr12	26311622	26311637	Nr2F6_MA0728.1	0.5045	-	chr12	26311610	26312078	Embryo	gene	26306796	26415256	-	end	5048	PeakInsideFeature		ENSMUSG00000020642.12	Rnf144a	any_internal	0.11779	0
2272	chr12	26414482	26414497	Nr2F6_MA0728.1	1.09393	+	chr12	26414401	26415711	Embryo	gene	26414900	26415010	-	start	46	FeatureInsidePeak		ENSMUSG00000098771.1	Mir6538	any_promoter	0.16623	0
2273	chr12	26699120	26699135	Nr2F6_MA0728.1	9.72271	-	chr12	26698911	26699225	Embryo												0.09612	0
2274	chr12	27062096	27062111	Nr2F6_MA0728.1	0.84164	-	chr12	27062009	27062562	Embryo												0.59617	0
2275	chr12	27139835	27139850	Nr2F6_MA0728.1	1.5288	-	chr12	27139148	27140750	Embryo	gene	27140795	27160633	-	end	846	Downstream		ENSMUSG00000094002.2	Gm9866	distal_enhancer	0.23615	0
2276	chr12	27139969	27139984	Nr2F6_MA0728.1	1.51266	-	chr12	27139148	27140750	Embryo	gene	27140795	27160633	-	end	846	Downstream		ENSMUSG00000094002.2	Gm9866	distal_enhancer	0.11459	0
2277	chr12	27333949	27333964	Nr2F6_MA0728.1	0.78347	-	chr12	27333759	27334197	Embryo	gene	27334263	27342574	-	end	285	Downstream		ENSMUSG00000063632.6	Sox11	distal_enhancer	0.11402	0
2278	chr12	27391949	27391964	Nr2F6_MA0728.1	1.03625	-	chr12	27391702	27392158	Embryo	gene	27334263	27342574	-	start	49356	Upstream		ENSMUSG00000063632.6	Sox11	distal_enhancer	0.09577	0
2279	chr12	27575605	27575620	Nr2F6_MA0728.1	1.33854	-	chr12	27575529	27576259	Embryo												0.11391	0
2280	chr12	27838755	27838770	Nr2F6_MA0728.1	5.67735	+	chr12	27838171	27839259	Embryo												0.23382	0
2281	chr12	27928828	27928843	Nr2F6_MA0728.1	2.7759	+	chr12	27928438	27929026	Embryo												0.25072	0
2282	chr12	27984818	27984833	Nr2F6_MA0728.1	0.8563	-	chr12	27984168	27984890	Embryo												0.08612	0
2283	chr12	28650120	28650135	Nr2F6_MA0728.1	0.51075	-	chr12	28649155	28650235	Embryo	gene	28649601	28659591	+	start	94	OverlapStart		ENSMUSG00000020630.8	Rnaseh1	any_promoter	0.07873	0
2284	chr12	28860206	28860221	Nr2F6_MA0728.1	4.83004	-	chr12	28859553	28860454	Embryo	gene	28751827	28867491	+	end	7488	PeakInsideFeature		ENSMUSG00000036613.7	Tssc1	any_internal	0.20584	0
2285	chr12	28906730	28906745	Nr2F6_MA0728.1	1.05606	+	chr12	28906655	28907260	Embryo	gene	28751827	28867491	+	end	39466	Downstream		ENSMUSG00000036613.7	Tssc1	distal_enhancer	0.10039	0
2286	chr12	29049493	29049508	Nr2F6_MA0728.1	1.62663	-	chr12	29049100	29049622	Embryo	gene	29035179	29035294	-	start	14067	Upstream		ENSMUSG00000089583.1	Gm23342	distal_enhancer	0.15027	0
2287	chr12	29096382	29096397	Nr2F6_MA0728.1	3.23342	-	chr12	29095529	29096744	Embryo												0.33518	0
2288	chr12	29136676	29136691	Nr2F6_MA0728.1	0.76759	+	chr12	29136631	29137778	Embryo												0.191	0
2289	chr12	29257972	29257987	Nr2F6_MA0728.1	0.58172	-	chr12	29257443	29258772	Embryo												0.12891	0
2290	chr12	29280175	29280190	Nr2F6_MA0728.1	0.71091	+	chr12	29279641	29281085	Embryo												0.18685	0
2291	chr12	29280591	29280606	Nr2F6_MA0728.1	3.21094	-	chr12	29279641	29281085	Embryo												0.27367	0
2292	chr12	29348982	29348997	Nr2F6_MA0728.1	2.19484	-	chr12	29348615	29349070	Embryo												0.13501	0
2293	chr12	29654942	29654957	Nr2F6_MA0728.1	1.3262	-	chr12	29654750	29655836	Embryo	gene	29528383	29923209	+	center	70503	PeakInsideFeature		ENSMUSG00000061911.14	Myt1l	any_internal	0.13595	0
2294	chr12	29698685	29698700	Nr2F6_MA0728.1	1.65656	+	chr12	29697703	29699710	Embryo	gene	29528383	29923209	+	center	27090	PeakInsideFeature		ENSMUSG00000061911.14	Myt1l	any_internal	0.24657	0
2295	chr12	29855124	29855139	Nr2F6_MA0728.1	2.51404	-	chr12	29855083	29855295	Embryo	gene	29528383	29923209	+	end	68020	PeakInsideFeature		ENSMUSG00000061911.14	Myt1l	any_internal	0.12117	0
2296	chr12	30050456	30050471	Nr2F6_MA0728.1	3.88565	-	chr12	30050324	30050662	Embryo	gene	30059656	30062113	+	start	9163	Upstream		ENSMUSG00000085472.1	Gm15691	any_promoter	0.1723	0
2297	chr12	30050494	30050509	Nr2F6_MA0728.1	4.97834	-	chr12	30050324	30050662	Embryo	gene	30059656	30062113	+	start	9163	Upstream		ENSMUSG00000085472.1	Gm15691	any_promoter	0.1183	0
2298	chr12	31073503	31073518	Nr2F6_MA0728.1	1.55777	-	chr12	31073498	31073831	Embryo	gene	31073967	31079937	+	start	303	Upstream		ENSMUSG00000036136.8	Fam110c	any_promoter	0.0752	0
2299	chr12	31906524	31906539	Nr2F6_MA0728.1	7.38831	-	chr12	31905333	31906555	Embryo	gene	31654868	31937630	+	end	31686	PeakInsideFeature		ENSMUSG00000035933.4	Cog5	any_internal	0.11649	0
2300	chr12	31917556	31917571	Nr2F6_MA0728.1	2.19015	-	chr12	31917325	31917684	Embryo	gene	31654868	31937630	+	end	20126	PeakInsideFeature		ENSMUSG00000035933.4	Cog5	any_internal	0.11176	0
2301	chr12	32897327	32897342	Nr2F6_MA0728.1	3.10977	+	chr12	32897318	32897942	Embryo	gene	32919383	32953789	-	end	21753	Downstream		ENSMUSG00000097494.7	4933406C10Rik	distal_enhancer	0.10108	0
2302	chr12	33086578	33086593	Nr2F6_MA0728.1	1.21138	+	chr12	33086206	33086595	Embryo	gene	33033795	33092875	-	start	6475	PeakInsideFeature		ENSMUSG00000035860.8	Cdhr3	any_internal	0.08889	0
2303	chr12	33102009	33102024	Nr2F6_MA0728.1	1.03313	-	chr12	33101713	33102947	Embryo	gene	33033795	33092875	-	start	9455	Upstream		ENSMUSG00000035860.8	Cdhr3	any_promoter	0.10886	0
2304	chr12	33334315	33334330	Nr2F6_MA0728.1	3.94937	-	chr12	33333838	33334415	Embryo	gene	33147692	33375659	+	end	41533	PeakInsideFeature		ENSMUSG00000020564.16	Atxn7l1	any_internal	0.13245	0
2305	chr12	33380231	33380246	Nr2F6_MA0728.1	5.20044	+	chr12	33379989	33380452	Embryo	gene	33358242	33394760	-	center	3719	PeakInsideFeature		ENSMUSG00000085664.1	Atxn7l1os2	any_internal	0.23588	0
2306	chr12	33592984	33592999	Nr2F6_MA0728.1	0.65915	-	chr12	33592727	33593339	Embryo												0.10929	0
2307	chr12	33717846	33717861	Nr2F6_MA0728.1	3.76345	-	chr12	33717593	33718040	Embryo												0.15526	0
2308	chr12	34618408	34618423	Nr2F6_MA0728.1	1.25826	+	chr12	34618400	34618663	Embryo	gene	34047579	34917095	-	center	136194	PeakInsideFeature		ENSMUSG00000004698.10	Hdac9	any_internal	0.05383	0
2309	chr12	34658128	34658143	Nr2F6_MA0728.1	1.35531	+	chr12	34658047	34659028	Embryo	gene	34047579	34917095	-	center	176200	PeakInsideFeature		ENSMUSG00000004698.10	Hdac9	any_internal	0.15433	0
2310	chr12	34665032	34665047	Nr2F6_MA0728.1	8.15087	+	chr12	34664812	34665216	Embryo	gene	34047579	34917095	-	center	182677	PeakInsideFeature		ENSMUSG00000004698.10	Hdac9	any_internal	0.22457	0
2311	chr12	34837300	34837315	Nr2F6_MA0728.1	2.89036	+	chr12	34836937	34837703	Embryo	gene	34047579	34917095	-	start	79775	PeakInsideFeature		ENSMUSG00000004698.10	Hdac9	any_internal	0.06923	0
2312	chr12	35008240	35008255	Nr2F6_MA0728.1	2.03075	+	chr12	35008018	35009155	Embryo	gene	35000336	35000557	-	start	8029	Upstream		ENSMUSG00000089043.1	Gm24359	any_promoter	0.12931	0
2313	chr12	35192017	35192032	Nr2F6_MA0728.1	1.43603	+	chr12	35191593	35192753	Embryo	gene	35194810	35194897	-	end	2637	Downstream		ENSMUSG00000076253.1	Mir680-3	distal_enhancer	0.19873	0
2314	chr12	35231896	35231911	Nr2F6_MA0728.1	3.75368	+	chr12	35231472	35232900	Embryo	gene	35194810	35194897	-	start	37289	Upstream		ENSMUSG00000076253.1	Mir680-3	distal_enhancer	0.22248	0
2315	chr12	35999009	35999024	Nr2F6_MA0728.1	1.30154	-	chr12	35998896	35999245	Embryo	gene	35992906	36004087	+	center	574	PeakInsideFeature		ENSMUSG00000020581.11	Agr2	any_internal	0.19299	0
2316	chr12	36042387	36042402	Nr2F6_MA0728.1	0.4171	-	chr12	36041727	36042929	Embryo	gene	36014556	36042500	-	start	172	OverlapStart		ENSMUSG00000020577.15	Tspan13	any_promoter	1.39127	1
2317	chr12	37189311	37189326	Nr2F6_MA0728.1	0.61087	+	chr12	37189030	37189388	Embryo	gene	37108539	37179534	+	end	9675	Downstream		ENSMUSG00000036144.6	Meox2	distal_enhancer	0.1411	0
2318	chr12	38555506	38555521	Nr2F6_MA0728.1	1.73121	-	chr12	38555020	38555611	Embryo	gene	37880704	38633410	+	end	78095	PeakInsideFeature		ENSMUSG00000036095.10	Dgkb	any_internal	0.10252	0
2319	chr12	38555581	38555596	Nr2F6_MA0728.1	1.23286	+	chr12	38555020	38555611	Embryo	gene	37880704	38633410	+	end	78095	PeakInsideFeature		ENSMUSG00000036095.10	Dgkb	any_internal	0.08482	0
2320	chr12	38779408	38779423	Nr2F6_MA0728.1	3.35331	-	chr12	38778215	38780381	Embryo	gene	38779379	38868215	+	start	81	OverlapStart		ENSMUSG00000004151.16	Etv1	any_promoter	0.33189	0
2321	chr12	39309974	39309989	Nr2F6_MA0728.1	1.67513	-	chr12	39309853	39310246	Embryo												0.10004	0
2322	chr12	39326400	39326415	Nr2F6_MA0728.1	4.1299	-	chr12	39326233	39326442	Embryo												0.1026	0
2323	chr12	40037069	40037084	Nr2F6_MA0728.1	0.72082	+	chr12	40036856	40038520	Embryo	gene	40005446	40038025	-	start	337	OverlapStart		ENSMUSG00000047446.18	Arl4a	any_promoter	0.42488	0
2324	chr12	40379215	40379230	Nr2F6_MA0728.1	2.07941	-	chr12	40378646	40379297	Embryo	gene	40315045	40445790	-	center	1446	PeakInsideFeature		ENSMUSG00000055917.14	Zfp277	any_internal	0.14246	0
2325	chr12	40430871	40430886	Nr2F6_MA0728.1	1.38309	-	chr12	40430861	40431465	Embryo	gene	40315045	40445790	-	start	14627	PeakInsideFeature		ENSMUSG00000055917.14	Zfp277	any_internal	0.08686	0
2326	chr12	40431239	40431254	Nr2F6_MA0728.1	3.36203	-	chr12	40430861	40431465	Embryo	gene	40315045	40445790	-	start	14627	PeakInsideFeature		ENSMUSG00000055917.14	Zfp277	any_internal	0.09755	0
2327	chr12	40499195	40499210	Nr2F6_MA0728.1	3.34825	-	chr12	40498859	40499574	Embryo	gene	40446052	40846486	+	start	53164	PeakInsideFeature		ENSMUSG00000035954.9	Dock4	any_internal	0.15995	0
2328	chr12	40965181	40965196	Nr2F6_MA0728.1	0.67012	+	chr12	40965120	40965358	Embryo												0.06716	0
2329	chr12	40965292	40965307	Nr2F6_MA0728.1	1.57518	-	chr12	40965120	40965358	Embryo												0.06873	0
2330	chr12	41024418	41024433	Nr2F6_MA0728.1	1.54846	-	chr12	41023677	41024968	Embryo	gene	41024089	41955588	+	start	233	OverlapStart		ENSMUSG00000056899.10	Immp2l	any_promoter	0.57513	0
2331	chr12	41351398	41351413	Nr2F6_MA0728.1	0.86499	-	chr12	41351094	41351822	Embryo	gene	41348440	41348572	-	start	2886	Upstream		ENSMUSG00000077613.1	Gm25497	any_promoter	0.55365	0
2332	chr12	41438598	41438613	Nr2F6_MA0728.1	0.50429	-	chr12	41438591	41438809	Embryo	gene	41024089	41955588	+	center	51138	PeakInsideFeature		ENSMUSG00000056899.10	Immp2l	any_internal	0.12102	0
2333	chr12	41484213	41484228	Nr2F6_MA0728.1	1.34997	-	chr12	41483546	41486454	Embryo	gene	41451672	41485751	-	start	751	OverlapStart		ENSMUSG00000036295.4	Lrrn3	any_promoter	0.21428	0
2334	chr12	41594821	41594836	Nr2F6_MA0728.1	0.43427	-	chr12	41593920	41594840	Embryo	gene	41024089	41955588	+	center	104542	PeakInsideFeature		ENSMUSG00000056899.10	Immp2l	any_internal	0.12437	0
2335	chr12	41774959	41774974	Nr2F6_MA0728.1	0.87597	+	chr12	41774649	41775583	Embryo	gene	41024089	41955588	+	end	180472	PeakInsideFeature		ENSMUSG00000056899.10	Immp2l	any_internal	0.14514	0
2336	chr12	41775123	41775138	Nr2F6_MA0728.1	1.40968	-	chr12	41774649	41775583	Embryo	gene	41024089	41955588	+	end	180472	PeakInsideFeature		ENSMUSG00000056899.10	Immp2l	any_internal	0.16482	0
2337	chr12	42138351	42138366	Nr2F6_MA0728.1	3.69045	-	chr12	42137425	42139024	Embryo												0.15916	0
2338	chr12	42138784	42138799	Nr2F6_MA0728.1	2.59165	+	chr12	42137425	42139024	Embryo												0.19239	0
2339	chr12	44329132	44329147	Nr2F6_MA0728.1	0.81395	-	chr12	44328541	44330658	Embryo	gene	44328884	44601846	+	start	715	OverlapStart		ENSMUSG00000020598.15	Nrcam	any_promoter	0.76602	1
2340	chr12	44423995	44424010	Nr2F6_MA0728.1	8.17434	-	chr12	44423942	44424337	Embryo	gene	44328884	44601846	+	center	41226	PeakInsideFeature		ENSMUSG00000020598.15	Nrcam	any_internal	0.09908	0
2341	chr12	44424216	44424231	Nr2F6_MA0728.1	2.62377	-	chr12	44423942	44424337	Embryo	gene	44328884	44601846	+	center	41226	PeakInsideFeature		ENSMUSG00000020598.15	Nrcam	any_internal	0.22208	0
2342	chr12	44463287	44463302	Nr2F6_MA0728.1	0.74948	-	chr12	44462496	44463456	Embryo	gene	44328884	44601846	+	center	2389	PeakInsideFeature		ENSMUSG00000020598.15	Nrcam	any_internal	0.22432	0
2343	chr12	44498688	44498703	Nr2F6_MA0728.1	3.37663	+	chr12	44498621	44499375	Embryo	gene	44328884	44601846	+	center	33633	PeakInsideFeature		ENSMUSG00000020598.15	Nrcam	any_internal	0.09124	0
2344	chr12	44515472	44515487	Nr2F6_MA0728.1	1.32834	-	chr12	44515082	44515495	Embryo	gene	44328884	44601846	+	center	49923	PeakInsideFeature		ENSMUSG00000020598.15	Nrcam	any_internal	0.08582	0
2345	chr12	44840390	44840405	Nr2F6_MA0728.1	0.84164	-	chr12	44839681	44840462	Embryo	gene	44852487	45074493	-	end	12416	Downstream		ENSMUSG00000046314.15	Stxbp6	distal_enhancer	0.27605	0
2346	chr12	44990718	44990733	Nr2F6_MA0728.1	0.42972	+	chr12	44989994	44990790	Embryo	gene	44852487	45074493	-	center	26902	PeakInsideFeature		ENSMUSG00000046314.15	Stxbp6	any_internal	0.06237	0
2347	chr12	45444164	45444179	Nr2F6_MA0728.1	1.93942	-	chr12	45443626	45444236	Embryo	gene	45437180	45441698	+	end	2233	Downstream		ENSMUSG00000092404.1	Gm9921	distal_enhancer	0.15085	0
2348	chr12	45930124	45930139	Nr2F6_MA0728.1	2.3809	-	chr12	45929408	45930566	Embryo												0.06779	0
2349	chr12	46075517	46075532	Nr2F6_MA0728.1	4.53934	-	chr12	46075258	46076589	Embryo												0.18564	0
2350	chr12	46416620	46416635	Nr2F6_MA0728.1	1.356	+	chr12	46416290	46417400	Embryo												0.08706	0
2351	chr12	46869832	46869847	Nr2F6_MA0728.1	3.74968	-	chr12	46869772	46870578	Embryo	gene	46832558	46832807	-	start	37368	Upstream		ENSMUSG00000089227.1	Gm25051	distal_enhancer	0.10422	0
2352	chr12	47009988	47010003	Nr2F6_MA0728.1	0.648	+	chr12	47009858	47010328	Embryo												0.108	0
2353	chr12	47140488	47140503	Nr2F6_MA0728.1	1.72854	+	chr12	47140332	47141055	Embryo	gene	47165041	47165507	+	start	24348	Upstream		ENSMUSG00000104308.1	Gm36971	distal_enhancer	0.08883	0
2354	chr12	47162581	47162596	Nr2F6_MA0728.1	1.51094	-	chr12	47162556	47163568	Embryo	gene	47165041	47165507	+	start	1979	Upstream		ENSMUSG00000104308.1	Gm36971	any_promoter	0.23512	0
2355	chr12	48633846	48633861	Nr2F6_MA0728.1	6.55449	-	chr12	48633579	48633885	Embryo												0.12298	0
2356	chr12	49107035	49107050	Nr2F6_MA0728.1	1.71833	+	chr12	49106479	49107276	Embryo	gene	49140255	49141266	+	start	33378	Upstream		ENSMUSG00000098099.1	Gm7456	distal_enhancer	0.07916	0
2357	chr12	49377626	49377641	Nr2F6_MA0728.1	2.59323	-	chr12	49377346	49378014	Embryo	gene	49382659	49386861	+	start	4979	Upstream		ENSMUSG00000020950.10	Foxg1	any_promoter	0.34446	0
2358	chr12	49579948	49579963	Nr2F6_MA0728.1	1.50553	-	chr12	49579558	49580153	Embryo	gene	49578455	49578583	-	start	1272	Upstream		ENSMUSG00000089025.1	Gm25015	any_promoter	0.09742	0
2359	chr12	49836679	49836694	Nr2F6_MA0728.1	1.24067	+	chr12	49835984	49837081	Embryo	gene	49840756	49841751	-	end	4224	Downstream		ENSMUSG00000098219.1	Gm7481	distal_enhancer	0.17069	0
2360	chr12	49974570	49974585	Nr2F6_MA0728.1	1.63614	-	chr12	49974403	49975345	Embryo												0.09076	0
2361	chr12	50120790	50120805	Nr2F6_MA0728.1	1.21168	+	chr12	50119915	50121240	Embryo												1.5324	1
2362	chr12	50301672	50301687	Nr2F6_MA0728.1	1.64453	-	chr12	50301192	50301701	Embryo	gene	50341230	50649223	-	end	39784	Downstream		ENSMUSG00000002688.7	Prkd1	distal_enhancer	0.06811	0
2363	chr12	50648575	50648590	Nr2F6_MA0728.1	2.29394	+	chr12	50648434	50649684	Embryo	gene	50341230	50649223	-	start	164	OverlapStart		ENSMUSG00000002688.7	Prkd1	any_promoter	0.25211	0
2364	chr12	50804886	50804901	Nr2F6_MA0728.1	4.70925	-	chr12	50804346	50805089	Embryo												0.08508	0
2365	chr12	50944587	50944602	Nr2F6_MA0728.1	1.29683	-	chr12	50943112	50944825	Embryo												0.11496	0
2366	chr12	51095933	51095948	Nr2F6_MA0728.1	2.71496	-	chr12	51095800	51096372	Embryo	gene	51085686	51085803	+	end	10283	Downstream		ENSMUSG00000088966.1	Gm22088	distal_enhancer	0.119	0
2367	chr12	51190261	51190276	Nr2F6_MA0728.1	1.4706	-	chr12	51190006	51190570	Embryo												0.2616	0
2368	chr12	51241405	51241420	Nr2F6_MA0728.1	1.75934	-	chr12	51241068	51241805	Embryo												0.22167	0
2369	chr12	51402279	51402294	Nr2F6_MA0728.1	0.63487	-	chr12	51402201	51402539	Embryo	gene	51377579	51450096	+	center	11467	PeakInsideFeature		ENSMUSG00000020952.9	Scfd1	any_internal	0.163	0
2370	chr12	51654259	51654274	Nr2F6_MA0728.1	11.8765	-	chr12	51654199	51654544	Embryo	gene	51608540	51691914	-	center	4144	PeakInsideFeature		ENSMUSG00000020954.15	Strn3	any_internal	0.08299	0
2371	chr12	51654342	51654357	Nr2F6_MA0728.1	2.71563	+	chr12	51654199	51654544	Embryo	gene	51608540	51691914	-	center	4144	PeakInsideFeature		ENSMUSG00000020954.15	Strn3	any_internal	0.08483	0
2372	chr12	51845456	51845471	Nr2F6_MA0728.1	3.87049	-	chr12	51844474	51845530	Embryo	gene	51743721	51829536	-	start	15466	Upstream		ENSMUSG00000035247.15	Hectd1	distal_enhancer	0.12004	0
2373	chr12	52097462	52097477	Nr2F6_MA0728.1	2.65656	+	chr12	52097034	52098281	Embryo	gene	52097736	52312744	+	start	79	OverlapStart		ENSMUSG00000035142.18	Nubpl	any_promoter	0.60712	1
2374	chr12	52289217	52289232	Nr2F6_MA0728.1	0.71221	-	chr12	52288990	52289946	Embryo	gene	52097736	52312744	+	end	23276	PeakInsideFeature		ENSMUSG00000035142.18	Nubpl	any_internal	0.23235	0
2375	chr12	52832299	52832314	Nr2F6_MA0728.1	1.98954	+	chr12	52832281	52832574	Embryo	gene	52699382	53151015	+	center	92771	PeakInsideFeature		ENSMUSG00000061603.7	Akap6	any_internal	0.10245	0
2376	chr12	52835440	52835455	Nr2F6_MA0728.1	3.86017	+	chr12	52834968	52836555	Embryo	gene	52699382	53151015	+	center	89437	PeakInsideFeature		ENSMUSG00000061603.7	Akap6	any_internal	0.20274	0
2377	chr12	52848679	52848694	Nr2F6_MA0728.1	2.66552	+	chr12	52847803	52848704	Embryo	gene	52699382	53151015	+	center	76945	PeakInsideFeature		ENSMUSG00000061603.7	Akap6	any_internal	0.09735	0
2378	chr12	53064532	53064547	Nr2F6_MA0728.1	2.65512	-	chr12	53064488	53064701	Embryo	gene	52699382	53151015	+	end	86421	PeakInsideFeature		ENSMUSG00000061603.7	Akap6	any_internal	0.17839	0
2379	chr12	53251779	53251794	Nr2F6_MA0728.1	4.62896	-	chr12	53251732	53252891	Embryo	gene	53248676	54072175	+	start	3635	PeakInsideFeature		ENSMUSG00000021010.7	Npas3	any_internal	0.18664	0
2380	chr12	53292261	53292276	Nr2F6_MA0728.1	1.77725	+	chr12	53292122	53293309	Embryo	gene	53248676	54072175	+	start	44039	PeakInsideFeature		ENSMUSG00000021010.7	Npas3	any_internal	0.19988	0
2381	chr12	53338522	53338537	Nr2F6_MA0728.1	1.38309	-	chr12	53338472	53338850	Embryo	gene	53248676	54072175	+	start	89985	PeakInsideFeature		ENSMUSG00000021010.7	Npas3	any_internal	0.10029	0
2382	chr12	53630154	53630169	Nr2F6_MA0728.1	0.8736	-	chr12	53629546	53630335	Embryo	gene	53248676	54072175	+	center	30485	PeakInsideFeature		ENSMUSG00000021010.7	Npas3	any_internal	0.20569	0
2383	chr12	54094066	54094081	Nr2F6_MA0728.1	0.61047	-	chr12	54093856	54094341	Embryo	gene	54062047	54079392	-	start	14706	Upstream		ENSMUSG00000099407.1	1700060O08Rik	distal_enhancer	0.0674	0
2384	chr12	54288179	54288194	Nr2F6_MA0728.1	10.3516	+	chr12	54287987	54288518	Embryo	gene	54240754	54240900	-	start	47352	Upstream		ENSMUSG00000088386.1	Gm24692	distal_enhancer	0.10716	0
2385	chr12	54334751	54334766	Nr2F6_MA0728.1	0.51174	-	chr12	54334447	54335831	Embryo												0.12155	0
2386	chr12	54385793	54385808	Nr2F6_MA0728.1	4.1645	-	chr12	54385389	54385828	Embryo												0.11126	0
2387	chr12	54490033	54490048	Nr2F6_MA0728.1	1.37676	-	chr12	54489698	54490089	Embryo												0.07608	0
2388	chr12	54697149	54697164	Nr2F6_MA0728.1	8.51677	-	chr12	54695347	54697191	Embryo	gene	54670339	54695897	-	start	372	OverlapStart		ENSMUSG00000054302.15	Eapp	any_promoter	0.45548	0
2389	chr12	54789545	54789560	Nr2F6_MA0728.1	0.95236	-	chr12	54789399	54790036	Embryo	gene	54746348	54795703	-	start	5986	PeakInsideFeature		ENSMUSG00000005656.8	Snx6	any_internal	0.17243	0
2390	chr12	54789732	54789747	Nr2F6_MA0728.1	1.40257	-	chr12	54789399	54790036	Embryo	gene	54746348	54795703	-	start	5986	PeakInsideFeature		ENSMUSG00000005656.8	Snx6	any_internal	0.08249	0
2391	chr12	54789843	54789858	Nr2F6_MA0728.1	0.79021	-	chr12	54789399	54790036	Embryo	gene	54746348	54795703	-	start	5986	PeakInsideFeature		ENSMUSG00000005656.8	Snx6	any_internal	0.12812	0
2392	chr12	54789992	54790007	Nr2F6_MA0728.1	1.96755	+	chr12	54789399	54790036	Embryo	gene	54746348	54795703	-	start	5986	PeakInsideFeature		ENSMUSG00000005656.8	Snx6	any_internal	0.14234	0
2393	chr12	54835323	54835338	Nr2F6_MA0728.1	1.07676	+	chr12	54834894	54835468	Embryo	gene	54858816	54862877	-	end	23635	Downstream		ENSMUSG00000062929.7	Cfl2	distal_enhancer	0.14685	0
2394	chr12	54862920	54862935	Nr2F6_MA0728.1	2.22682	+	chr12	54862031	54863481	Embryo	gene	54858816	54862877	-	start	121	OverlapStart		ENSMUSG00000062929.7	Cfl2	any_promoter	1.18311	1
2395	chr12	55302218	55302233	Nr2F6_MA0728.1	9.96738	+	chr12	55302018	55303585	Embryo	gene	55280813	55303000	-	start	199	OverlapStart		ENSMUSG00000021022.8	Ppp2r3c	any_promoter	0.12237	0
2396	chr12	56387482	56387497	Nr2F6_MA0728.1	0.83212	+	chr12	56386990	56388199	Embryo	gene	56373592	56373823	-	start	13771	Upstream		ENSMUSG00000066491.4	Gm6265	distal_enhancer	0.20713	0
2397	chr12	56535613	56535628	Nr2F6_MA0728.1	0.5896	+	chr12	56535590	56536523	Embryo	gene	56535342	56607476	+	start	714	PeakInsideFeature		ENSMUSG00000098172.7	Gm26973	any_promoter	0.19069	0
2398	chr12	56535734	56535749	Nr2F6_MA0728.1	7.12686	+	chr12	56535590	56536523	Embryo	gene	56535342	56607476	+	start	714	PeakInsideFeature		ENSMUSG00000098172.7	Gm26973	any_promoter	0.11831	0
2399	chr12	56588000	56588015	Nr2F6_MA0728.1	2.33047	+	chr12	56587863	56588174	Embryo	gene	56591058	56594996	+	start	3040	Upstream		ENSMUSG00000092515.8	C87198	any_promoter	0.188	0
2400	chr12	56636723	56636738	Nr2F6_MA0728.1	4.42728	+	chr12	56636572	56637531	Embryo	gene	56611388	56613284	-	start	23767	Upstream		ENSMUSG00000058669.7	Nkx2-9	distal_enhancer	0.18379	0
2401	chr12	56681269	56681284	Nr2F6_MA0728.1	0.7112	-	chr12	56681073	56681854	Embryo	gene	56689917	56692964	-	end	8454	Downstream		ENSMUSG00000089894.2	Gm15524	distal_enhancer	0.11824	0
2402	chr12	57230093	57230108	Nr2F6_MA0728.1	7.1517	+	chr12	57229880	57231318	Embryo	gene	57230426	57497199	+	start	173	OverlapStart		ENSMUSG00000047022.18	Mipol1	any_promoter	0.32725	0
2403	chr12	58212325	58212340	Nr2F6_MA0728.1	1.53181	-	chr12	58212251	58213758	Embryo	gene	58211771	58214444	+	center	103	PeakInsideFeature		ENSMUSG00000035431.4	Sstr1	any_internal	0.23973	0
2404	chr12	58268174	58268189	Nr2F6_MA0728.1	1.16236	+	chr12	58268122	58269459	Embryo	gene	58264719	58269258	-	start	468	OverlapStart		ENSMUSG00000045930.2	Clec14a	any_promoter	0.09718	0
2405	chr12	58269212	58269227	Nr2F6_MA0728.1	2.16748	-	chr12	58268122	58269459	Embryo	gene	58264719	58269258	-	start	468	OverlapStart		ENSMUSG00000045930.2	Clec14a	any_promoter	0.13576	0
2406	chr12	58401868	58401883	Nr2F6_MA0728.1	0.90248	+	chr12	58401812	58402159	Embryo												0.10312	0
2407	chr12	58537199	58537214	Nr2F6_MA0728.1	3.00517	-	chr12	58537182	58537495	Embryo												0.10642	0
2408	chr12	58670501	58670516	Nr2F6_MA0728.1	1.27769	-	chr12	58669750	58670735	Embryo												0.43447	0
2409	chr12	59039752	59039767	Nr2F6_MA0728.1	2.94802	-	chr12	59039718	59041401	Embryo	gene	59040334	59040525	+	start	225	FeatureInsidePeak		ENSMUSG00000065232.1	Gm22973	any_promoter	0.08958	0
2410	chr12	59462260	59462275	Nr2F6_MA0728.1	1.67285	-	chr12	59461084	59462397	Embryo												0.15623	0
2411	chr12	59511753	59511768	Nr2F6_MA0728.1	1.82262	-	chr12	59511633	59511859	Embryo												0.06378	0
2412	chr12	59621790	59621805	Nr2F6_MA0728.1	5.3074	+	chr12	59621336	59621954	Embryo	gene	59665653	59665784	-	end	44008	Downstream		ENSMUSG00000077586.1	Gm24377	distal_enhancer	0.10995	0
2413	chr12	59798608	59798623	Nr2F6_MA0728.1	0.74118	-	chr12	59798097	59798901	Embryo												0.18298	0
2414	chr12	64229310	64229325	Nr2F6_MA0728.1	1.17454	-	chr12	64229188	64230501	Embryo												0.06748	0
2415	chr12	64229364	64229379	Nr2F6_MA0728.1	0.71049	-	chr12	64229188	64230501	Embryo												0.09475	0
2416	chr12	64551173	64551188	Nr2F6_MA0728.1	1.41025	-	chr12	64551002	64551327	Embryo												0.10602	0
2417	chr12	64965686	64965701	Nr2F6_MA0728.1	8.52236	+	chr12	64965021	64966686	Embryo	gene	64965741	65022573	+	start	112	OverlapStart		ENSMUSG00000035614.10	Fam179b	any_promoter	6.80342	1
2418	chr12	65173082	65173097	Nr2F6_MA0728.1	2.70211	+	chr12	65172003	65173473	Embryo	gene	65132733	65172604	-	start	134	OverlapStart		ENSMUSG00000047534.16	Mis18bp1	any_promoter	0.70453	1
2419	chr12	65216163	65216178	Nr2F6_MA0728.1	2.87271	+	chr12	65215894	65217310	Embryo	gene	65225516	65228454	+	start	8914	Upstream		ENSMUSG00000035560.4	Wdr20rt	any_promoter	0.09053	0
2420	chr12	65216440	65216455	Nr2F6_MA0728.1	2.34876	-	chr12	65215894	65217310	Embryo	gene	65225516	65228454	+	start	8914	Upstream		ENSMUSG00000035560.4	Wdr20rt	any_promoter	0.26848	0
2421	chr12	65414512	65414527	Nr2F6_MA0728.1	0.60173	-	chr12	65414241	65414921	Embryo	gene	65405845	65405970	-	start	8611	Upstream		ENSMUSG00000077590.1	Gm26015	any_promoter	0.35552	0
2422	chr12	65428509	65428524	Nr2F6_MA0728.1	2.71372	+	chr12	65428281	65428804	Embryo	gene	65405845	65405970	-	start	22572	Upstream		ENSMUSG00000077590.1	Gm26015	distal_enhancer	0.12398	0
2423	chr12	67090768	67090783	Nr2F6_MA0728.1	0.82723	-	chr12	67090340	67090907	Embryo	gene	66469567	67222549	-	start	131926	PeakInsideFeature		ENSMUSG00000034912.16	Mdga2	any_internal	0.13039	0
2424	chr12	67220930	67220945	Nr2F6_MA0728.1	2.26056	+	chr12	67220660	67223086	Embryo	gene	66469567	67222549	-	start	676	OverlapStart		ENSMUSG00000034912.16	Mdga2	any_promoter	0.55531	0
2425	chr12	68584955	68584970	Nr2F6_MA0728.1	2.16604	-	chr12	68584840	68585791	Embryo	gene	68600969	68601087	+	start	15654	Upstream		ENSMUSG00000084660.1	n-R5s61	distal_enhancer	0.29617	0
2426	chr12	68862976	68862991	Nr2F6_MA0728.1	1.04758	-	chr12	68862652	68863228	Embryo												0.09946	0
2427	chr12	69159821	69159836	Nr2F6_MA0728.1	2.22181	-	chr12	69158475	69159986	Embryo	gene	69157721	69159186	-	start	44	OverlapStart		ENSMUSG00000034892.8	Rps29	any_promoter	0.69372	1
2428	chr12	69196968	69196983	Nr2F6_MA0728.1	1.15027	+	chr12	69196721	69198545	Embryo	gene	69197210	69199868	+	start	423	OverlapStart		ENSMUSG00000097061.1	9330151L19Rik	any_promoter	0.26898	0
2429	chr12	69297144	69297159	Nr2F6_MA0728.1	3.77953	+	chr12	69296416	69297571	Embryo	gene	69296680	69310687	+	start	313	OverlapStart		ENSMUSG00000020978.10	Klhdc2	any_promoter	0.43745	0
2430	chr12	69682430	69682445	Nr2F6_MA0728.1	1.13303	+	chr12	69680681	69682520	Embryo	gene	69583761	69681852	-	start	252	OverlapStart		ENSMUSG00000034801.13	Sos2	any_promoter	0.33187	0
2431	chr12	70037387	70037402	Nr2F6_MA0728.1	0.79541	-	chr12	70036704	70037605	Embryo	gene	70011434	70111925	-	center	24525	PeakInsideFeature		ENSMUSG00000021068.15	Nin	any_internal	0.16366	0
2432	chr12	70041195	70041210	Nr2F6_MA0728.1	2.88336	-	chr12	70041020	70041310	Embryo	gene	70011434	70111925	-	center	20514	PeakInsideFeature		ENSMUSG00000021068.15	Nin	any_internal	0.1568	0
2433	chr12	70070529	70070544	Nr2F6_MA0728.1	2.69663	-	chr12	70070416	70071295	Embryo	gene	70011434	70111925	-	center	9176	PeakInsideFeature		ENSMUSG00000021068.15	Nin	any_internal	0.13137	0
2434	chr12	70294389	70294404	Nr2F6_MA0728.1	2.01695	+	chr12	70293269	70294561	Embryo	gene	70244538	70347614	-	center	2161	PeakInsideFeature		ENSMUSG00000021071.15	Trim9	any_internal	0.09009	0
2435	chr12	70452816	70452831	Nr2F6_MA0728.1	2.33638	-	chr12	70452643	70453653	Embryo	gene	70453094	70468040	+	start	54	OverlapStart		ENSMUSG00000021072.12	Tmx1	any_promoter	0.30759	0
2436	chr12	70453407	70453422	Nr2F6_MA0728.1	1.08178	+	chr12	70452643	70453653	Embryo	gene	70453094	70468040	+	start	54	OverlapStart		ENSMUSG00000021072.12	Tmx1	any_promoter	0.1806	0
2437	chr12	70751015	70751030	Nr2F6_MA0728.1	1.10528	-	chr12	70750663	70751579	Embryo												0.25869	0
2438	chr12	70910441	70910456	Nr2F6_MA0728.1	1.3724	+	chr12	70910274	70910740	Embryo	gene	70825513	70902232	+	end	8275	Downstream		ENSMUSG00000048285.8	Frmd6	distal_enhancer	0.18997	0
2439	chr12	71015718	71015733	Nr2F6_MA0728.1	1.66746	-	chr12	71015015	71016905	Embryo	gene	71015989	71098592	+	start	29	OverlapStart		ENSMUSG00000048118.17	Arid4a	any_promoter	5.2013	1
2440	chr12	71294180	71294195	Nr2F6_MA0728.1	1.46492	+	chr12	71294127	71294910	Embryo	gene	71309883	71320107	+	start	15365	Upstream		ENSMUSG00000044548.11	Dact1	distal_enhancer	0.09194	0
2441	chr12	71748001	71748016	Nr2F6_MA0728.1	3.97751	-	chr12	71747955	71749937	Embryo	gene	71724651	71724954	+	end	23992	Downstream		ENSMUSG00000084463.1	Gm22959	distal_enhancer	0.11658	0
2442	chr12	71830759	71830774	Nr2F6_MA0728.1	4.84598	+	chr12	71830501	71832135	Embryo	gene	71831077	71992367	+	start	241	OverlapStart		ENSMUSG00000034574.9	Daam1	any_promoter	0.52507	0
2443	chr12	71831320	71831335	Nr2F6_MA0728.1	0.49161	+	chr12	71830501	71832135	Embryo	gene	71831077	71992367	+	start	241	OverlapStart		ENSMUSG00000034574.9	Daam1	any_promoter	0.84901	1
2444	chr12	71906706	71906721	Nr2F6_MA0728.1	1.93288	+	chr12	71906600	71907288	Embryo	gene	71831077	71992367	+	center	4778	PeakInsideFeature		ENSMUSG00000034574.9	Daam1	any_internal	0.2778	0
2445	chr12	72086581	72086596	Nr2F6_MA0728.1	0.81932	-	chr12	72084648	72086720	Embryo	gene	72085588	72101461	+	start	96	OverlapStart		ENSMUSG00000005078.16	Jkamp	any_promoter	0.30533	0
2446	chr12	72198473	72198488	Nr2F6_MA0728.1	1.63807	+	chr12	72198064	72198535	Embryo	gene	72101291	72185029	-	start	13270	Upstream		ENSMUSG00000021086.4	Ccdc175	distal_enhancer	0.07544	0
2447	chr12	72273874	72273889	Nr2F6_MA0728.1	1.56763	-	chr12	72273863	72274326	Embryo	gene	72211751	72409054	-	center	36308	PeakInsideFeature		ENSMUSG00000021087.17	Rtn1	any_internal	0.09022	0
2448	chr12	72305530	72305545	Nr2F6_MA0728.1	9.81431	+	chr12	72304060	72305674	Embryo	gene	72211751	72409054	-	center	5535	PeakInsideFeature		ENSMUSG00000021087.17	Rtn1	any_internal	0.10807	0
2449	chr12	72305545	72305560	Nr2F6_MA0728.1	0.70552	+	chr12	72304060	72305674	Embryo	gene	72211751	72409054	-	center	5535	PeakInsideFeature		ENSMUSG00000021087.17	Rtn1	any_internal	0.10807	0
2450	chr12	72427782	72427797	Nr2F6_MA0728.1	0.59877	-	chr12	72427648	72428217	Embryo	gene	72441865	72514334	+	start	13933	Upstream		ENSMUSG00000021090.15	Lrrc9	distal_enhancer	0.10877	0
2451	chr12	73286517	73286532	Nr2F6_MA0728.1	2.79907	-	chr12	73286112	73287606	Embryo	gene	73286778	73354049	+	start	81	OverlapStart		ENSMUSG00000044712.15	Slc38a6	any_promoter	0.28519	0
2452	chr12	73334220	73334235	Nr2F6_MA0728.1	2.60436	+	chr12	73333689	73334512	Embryo	gene	73286778	73354049	+	center	13687	PeakInsideFeature		ENSMUSG00000044712.15	Slc38a6	any_internal	0.22152	0
2453	chr12	73468085	73468100	Nr2F6_MA0728.1	8.56081	+	chr12	73468065	73468551	Embryo												0.05955	0
2454	chr12	73671152	73671167	Nr2F6_MA0728.1	0.94411	-	chr12	73670658	73671327	Embryo	gene	73584796	73778185	+	center	10498	PeakInsideFeature		ENSMUSG00000021108.17	Prkch	any_internal	0.08719	0
2455	chr12	73693669	73693684	Nr2F6_MA0728.1	8.67002	+	chr12	73693014	73693716	Embryo	gene	73584796	73778185	+	center	11875	PeakInsideFeature		ENSMUSG00000021108.17	Prkch	any_internal	0.13167	0
2456	chr12	73705882	73705897	Nr2F6_MA0728.1	3.10977	-	chr12	73705226	73706078	Embryo	gene	73584796	73778185	+	center	24162	PeakInsideFeature		ENSMUSG00000021108.17	Prkch	any_internal	0.11998	0
2457	chr12	73794525	73794540	Nr2F6_MA0728.1	3.33863	-	chr12	73793812	73794739	Embryo	gene	73584796	73778185	+	end	16090	Downstream		ENSMUSG00000021108.17	Prkch	distal_enhancer	0.13333	0
2458	chr12	74131496	74131511	Nr2F6_MA0728.1	0.97559	+	chr12	74131458	74132333	Embryo	gene	73997760	74267916	+	center	943	PeakInsideFeature		ENSMUSG00000044912.9	Syt16	any_internal	0.08398	0
2459	chr12	74171615	74171630	Nr2F6_MA0728.1	1.84407	-	chr12	74171323	74171712	Embryo	gene	73997760	74267916	+	center	38679	PeakInsideFeature		ENSMUSG00000044912.9	Syt16	any_internal	0.08121	0
2460	chr12	75062609	75062624	Nr2F6_MA0728.1	2.68206	+	chr12	75062555	75063282	Embryo	gene	74897216	75177332	-	center	25644	PeakInsideFeature		ENSMUSG00000034402.2	Kcnh5	any_internal	0.15462	0
2461	chr12	75669674	75669689	Nr2F6_MA0728.1	3.83369	+	chr12	75668971	75670292	Embryo	gene	75630595	75669537	-	start	94	OverlapStart		ENSMUSG00000045690.8	Wdr89	any_promoter	4.84657	1
2462	chr12	75874083	75874098	Nr2F6_MA0728.1	2.85283	+	chr12	75873296	75874679	Embryo	gene	75818133	76110926	+	start	55854	PeakInsideFeature		ENSMUSG00000063450.14	Syne2	any_internal	0.68232	1
2463	chr12	76081343	76081358	Nr2F6_MA0728.1	1.09581	-	chr12	76081261	76082310	Embryo	gene	75818133	76110926	+	end	29141	PeakInsideFeature		ENSMUSG00000063450.14	Syne2	any_internal	0.19554	0
2464	chr12	76961599	76961614	Nr2F6_MA0728.1	0.7847	+	chr12	76961470	76963074	Embryo	gene	76937268	76962248	-	start	24	OverlapStart		ENSMUSG00000059436.12	Max	any_promoter	0.34336	0
2465	chr12	77000582	77000597	Nr2F6_MA0728.1	0.58187	+	chr12	77000087	77001253	Embryo	gene	76937268	76962248	-	start	38422	Upstream		ENSMUSG00000059436.12	Max	distal_enhancer	0.16763	0
2466	chr12	77546620	77546635	Nr2F6_MA0728.1	2.78302	+	chr12	77546506	77546706	Embryo												0.12679	0
2467	chr12	77598094	77598109	Nr2F6_MA0728.1	1.1582	+	chr12	77597847	77598575	Embryo												0.21898	0
2468	chr12	77668278	77668293	Nr2F6_MA0728.1	7.00253	+	chr12	77667660	77668320	Embryo												0.0977	0
2469	chr12	77739826	77739841	Nr2F6_MA0728.1	0.77016	-	chr12	77739025	77740078	Embryo												0.13068	0
2470	chr12	77977206	77977221	Nr2F6_MA0728.1	1.72376	+	chr12	77976998	77977367	Embryo												0.11888	0
2471	chr12	78332448	78332463	Nr2F6_MA0728.1	2.84999	-	chr12	78332144	78332783	Embryo	gene	78226654	78684767	+	start	105809	PeakInsideFeature		ENSMUSG00000047454.11	Gphn	any_internal	0.13089	0
2472	chr12	78749661	78749676	Nr2F6_MA0728.1	2.37542	-	chr12	78748172	78749723	Embryo	gene	78748946	78840711	+	start	1	OverlapStart		ENSMUSG00000021112.8	Mpp5	any_promoter	0.16471	0
2473	chr12	78947724	78947739	Nr2F6_MA0728.1	1.57263	-	chr12	78947397	78947764	Embryo	gene	78961794	79007627	-	end	14214	Downstream		ENSMUSG00000046157.13	Tmem229b	distal_enhancer	0.07936	0
2474	chr12	79130644	79130659	Nr2F6_MA0728.1	1.97401	+	chr12	79130319	79131536	Embryo	gene	79130776	79156301	+	start	151	OverlapStart		ENSMUSG00000021125.6	Arg2	any_promoter	0.41276	0
2475	chr12	79512403	79512418	Nr2F6_MA0728.1	1.14341	-	chr12	79511305	79512423	Embryo	gene	79297350	79508656	+	end	3208	Downstream		ENSMUSG00000059060.13	Rad51b	distal_enhancer	0.1285	0
2476	chr12	79859749	79859764	Nr2F6_MA0728.1	2.95189	+	chr12	79859556	79859817	Embryo												0.07412	0
2477	chr12	79879947	79879962	Nr2F6_MA0728.1	0.69233	-	chr12	79879314	79880315	Embryo												0.24235	0
2478	chr12	79926456	79926471	Nr2F6_MA0728.1	1.68052	-	chr12	79924789	79926480	Embryo	gene	79963567	79963872	+	start	37933	Upstream		ENSMUSG00000101696.1	Gm28056	distal_enhancer	0.25823	0
2479	chr12	80014370	80014385	Nr2F6_MA0728.1	2.97791	-	chr12	80013758	80014784	Embryo												0.08029	0
2480	chr12	80115092	80115107	Nr2F6_MA0728.1	0.43301	+	chr12	80115036	80116101	Embryo	gene	80107759	80113013	-	start	2555	Upstream		ENSMUSG00000021127.6	Zfp36l1	any_promoter	0.16415	0
2481	chr12	80146723	80146738	Nr2F6_MA0728.1	6.82598	+	chr12	80146392	80146926	Embryo	gene	80120547	80132844	-	start	13815	Upstream		ENSMUSG00000097729.1	2310015A10Rik	distal_enhancer	0.12435	0
2482	chr12	80372589	80372604	Nr2F6_MA0728.1	3.37768	-	chr12	80372567	80372767	Embryo	gene	80335846	80436601	-	center	13556	PeakInsideFeature		ENSMUSG00000049106.6	Dcaf5	any_internal	0.07449	0
2483	chr12	80463456	80463471	Nr2F6_MA0728.1	1.00056	-	chr12	80462855	80463761	Embryo	gene	80463094	80498135	+	start	214	OverlapStart		ENSMUSG00000032705.8	Exd2	any_promoter	0.43061	0
2484	chr12	80549537	80549552	Nr2F6_MA0728.1	6.93186	-	chr12	80549523	80549973	Embryo	gene	80518989	80603896	+	center	11694	PeakInsideFeature		ENSMUSG00000021130.7	Galnt16	any_internal	0.09413	0
2485	chr12	80681461	80681476	Nr2F6_MA0728.1	2.93079	+	chr12	80681384	80681651	Embryo	gene	80644214	80683341	+	end	1824	PeakInsideFeature		ENSMUSG00000048833.8	Slc39a9	any_internal	0.08578	0
2486	chr12	80730594	80730609	Nr2F6_MA0728.1	3.60061	+	chr12	80730219	80731241	Embryo	gene	80692590	80724214	+	end	6516	Downstream		ENSMUSG00000066438.6	Plekhd1	distal_enhancer	0.19745	0
2487	chr12	81141325	81141340	Nr2F6_MA0728.1	3.24415	+	chr12	81140774	81141542	Embryo	gene	81026807	81186414	+	center	34548	PeakInsideFeature		ENSMUSG00000021136.13	Smoc1	any_internal	0.11519	0
2488	chr12	81333563	81333578	Nr2F6_MA0728.1	1.66623	-	chr12	81331673	81333648	Embryo	gene	81197914	81333180	-	start	520	OverlapStart		ENSMUSG00000079055.10	Slc8a3	any_promoter	0.19941	0
2489	chr12	82001516	82001531	Nr2F6_MA0728.1	3.83854	-	chr12	82001506	82001759	Embryo	gene	81860029	82000924	+	end	708	Downstream		ENSMUSG00000021140.8	Pcnx	distal_enhancer	0.07819	0
2490	chr12	82148269	82148284	Nr2F6_MA0728.1	1.57	+	chr12	82148168	82148680	Embryo	gene	82150467	82150563	+	start	2043	Upstream		ENSMUSG00000064714.1	n-R5s62	any_promoter	0.05878	0
2491	chr12	82370585	82370600	Nr2F6_MA0728.1	4.12657	+	chr12	82370365	82371134	Embryo	gene	82170015	82451782	+	center	59851	PeakInsideFeature		ENSMUSG00000042700.15	Sipa1l1	any_internal	0.06988	0
2492	chr12	82855128	82855143	Nr2F6_MA0728.1	1.41017	-	chr12	82854942	82855184	Embryo	gene	82588291	83162056	+	center	20110	PeakInsideFeature		ENSMUSG00000021219.16	Rgs6	any_internal	0.08199	0
2493	chr12	83038433	83038448	Nr2F6_MA0728.1	5.22126	+	chr12	83038143	83038585	Embryo	gene	82588291	83162056	+	end	123692	PeakInsideFeature		ENSMUSG00000021219.16	Rgs6	any_internal	0.12327	0
2494	chr12	83286951	83286966	Nr2F6_MA0728.1	6.65602	+	chr12	83286910	83287529	Embryo	gene	83213744	83487716	-	center	63511	PeakInsideFeature		ENSMUSG00000021221.15	Dpf3	any_internal	0.12172	0
2495	chr12	83487873	83487888	Nr2F6_MA0728.1	3.20814	+	chr12	83487017	83488026	Embryo	gene	83213744	83487716	-	start	195	OverlapStart		ENSMUSG00000021221.15	Dpf3	any_promoter	0.61675	1
2496	chr12	83520852	83520867	Nr2F6_MA0728.1	2.50712	+	chr12	83519855	83521046	Embryo	gene	83520465	83541988	+	start	15	OverlapStart		ENSMUSG00000021222.8	Dcaf4	any_promoter	0.25956	0
2497	chr12	83631733	83631748	Nr2F6_MA0728.1	2.75693	-	chr12	83631669	83633011	Embryo	gene	83631833	83633833	-	center	493	OverlapEnd		ENSMUSG00000099708.1	Gm29361	any_internal	0.14245	0
2498	chr12	84176606	84176621	Nr2F6_MA0728.1	2.96677	+	chr12	84176314	84176749	Embryo	gene	84149175	84218881	-	center	7497	PeakInsideFeature		ENSMUSG00000042507.14	Elmsan1	any_internal	0.15462	0
2499	chr12	84194302	84194317	Nr2F6_MA0728.1	3.22163	+	chr12	84192691	84194598	Embryo	gene	84149175	84218881	-	center	9616	PeakInsideFeature		ENSMUSG00000042507.14	Elmsan1	any_internal	0.25668	0
2500	chr12	84409190	84409205	Nr2F6_MA0728.1	1.17055	+	chr12	84408133	84409418	Embryo	gene	84373856	84409029	-	start	254	OverlapStart		ENSMUSG00000021236.16	Entpd5	any_promoter	0.19922	0
2501	chr12	84451759	84451774	Nr2F6_MA0728.1	1.40779	+	chr12	84450438	84451998	Embryo	gene	84430722	84450950	-	start	268	OverlapStart		ENSMUSG00000021238.10	Aldh6a1	any_promoter	0.51946	0
2502	chr12	84451950	84451965	Nr2F6_MA0728.1	3.78085	+	chr12	84450438	84451998	Embryo	gene	84430722	84450950	-	start	268	OverlapStart		ENSMUSG00000021238.10	Aldh6a1	any_promoter	0.23812	0
2503	chr12	84487578	84487593	Nr2F6_MA0728.1	2.74583	-	chr12	84487571	84487978	Embryo	gene	84451507	84531533	+	center	3746	PeakInsideFeature		ENSMUSG00000085793.1	Lin52	any_internal	0.07928	0
2504	chr12	84532127	84532142	Nr2F6_MA0728.1	3.22006	-	chr12	84532104	84533080	Embryo	gene	84451507	84531533	+	end	1059	Downstream		ENSMUSG00000085793.1	Lin52	distal_enhancer	0.09051	0
2505	chr12	84590025	84590040	Nr2F6_MA0728.1	1.87273	+	chr12	84589737	84590918	Embryo	gene	84569761	84595457	+	end	5130	PeakInsideFeature		ENSMUSG00000021239.12	Vsx2	any_internal	0.55745	0
2506	chr12	84686274	84686289	Nr2F6_MA0728.1	3.00657	-	chr12	84686169	84686519	Embryo	gene	84677277	84698807	-	center	1698	PeakInsideFeature		ENSMUSG00000071234.2	Syndig1l	any_internal	0.13223	0
2507	chr12	84755454	84755469	Nr2F6_MA0728.1	1.17176	+	chr12	84755380	84755783	Embryo	gene	84754559	84773112	-	end	1022	PeakInsideFeature		ENSMUSG00000021242.8	Npc2	any_internal	0.1578	0
2508	chr12	84755627	84755642	Nr2F6_MA0728.1	1.05814	+	chr12	84755380	84755783	Embryo	gene	84754559	84773112	-	end	1022	PeakInsideFeature		ENSMUSG00000021242.8	Npc2	any_internal	0.11254	0
2509	chr12	85175900	85175915	Nr2F6_MA0728.1	3.14816	-	chr12	85175493	85176453	Embryo	gene	85166638	85177296	-	start	1323	PeakInsideFeature		ENSMUSG00000004791.6	Pgf	any_internal	0.14973	0
2510	chr12	85176374	85176389	Nr2F6_MA0728.1	2.16363	-	chr12	85175493	85176453	Embryo	gene	85166638	85177296	-	start	1323	PeakInsideFeature		ENSMUSG00000004791.6	Pgf	any_internal	0.18971	0
2511	chr12	85194994	85195009	Nr2F6_MA0728.1	7.68775	+	chr12	85194423	85195087	Embryo	gene	85166638	85177296	-	start	17459	Upstream		ENSMUSG00000004791.6	Pgf	distal_enhancer	0.11185	0
2512	chr12	85195051	85195066	Nr2F6_MA0728.1	2.85624	+	chr12	85194423	85195087	Embryo	gene	85166638	85177296	-	start	17459	Upstream		ENSMUSG00000004791.6	Pgf	distal_enhancer	0.05506	0
2513	chr12	85201800	85201815	Nr2F6_MA0728.1	10.1488	-	chr12	85201205	85202046	Embryo	gene	85219480	85226628	+	start	17855	Upstream		ENSMUSG00000004788.11	Eif2b2	distal_enhancer	0.09312	0
2514	chr12	85486465	85486480	Nr2F6_MA0728.1	1.01593	+	chr12	85485684	85486696	Embryo	gene	85473889	85477273	+	end	8917	Downstream		ENSMUSG00000021250.13	Fos	distal_enhancer	0.22177	0
2515	chr12	85620041	85620056	Nr2F6_MA0728.1	0.90113	-	chr12	85619796	85620563	Embryo	gene	85599104	85639878	+	center	688	PeakInsideFeature		ENSMUSG00000034271.15	Jdp2	any_internal	0.08974	0
2516	chr12	85745862	85745877	Nr2F6_MA0728.1	1.68217	+	chr12	85745785	85747019	Embryo	gene	85746538	85813585	+	start	136	OverlapStart		ENSMUSG00000034258.3	Mfsd7c	any_promoter	0.18717	0
2517	chr12	85880033	85880048	Nr2F6_MA0728.1	14.5185	-	chr12	85879625	85880312	Embryo	gene	85824658	86061893	+	start	55310	PeakInsideFeature		ENSMUSG00000012609.18	Ttll5	any_internal	0.08658	0
2518	chr12	86071943	86071958	Nr2F6_MA0728.1	1.5155	-	chr12	86071167	86071987	Embryo	gene	86056743	86079041	-	center	3685	PeakInsideFeature		ENSMUSG00000021253.6	Tgfb3	any_internal	0.09038	0
2519	chr12	86220322	86220337	Nr2F6_MA0728.1	1.25262	+	chr12	86220180	86221006	Embryo	gene	86241889	86291414	+	start	21296	Upstream		ENSMUSG00000021254.8	Gpatch2l	distal_enhancer	0.14554	0
2520	chr12	86499464	86499479	Nr2F6_MA0728.1	0.75859	-	chr12	86498646	86499511	Embryo	gene	86361116	86521628	+	end	22550	PeakInsideFeature		ENSMUSG00000021255.17	Esrrb	any_internal	0.06971	0
2521	chr12	86726676	86726691	Nr2F6_MA0728.1	0.84814	+	chr12	86725649	86726875	Embryo	gene	86700501	86726460	-	start	198	OverlapStart		ENSMUSG00000021257.14	Angel1	any_promoter	0.31069	0
2522	chr12	86824057	86824072	Nr2F6_MA0728.1	1.65049	-	chr12	86823610	86825299	Embryo	gene	86809956	86810258	+	end	14196	Downstream		ENSMUSG00000088403.1	Gm25888	distal_enhancer	1.75777	1
2523	chr12	86872444	86872459	Nr2F6_MA0728.1	1.57021	+	chr12	86872087	86872569	Embryo	gene	86880702	86884814	-	end	8374	Downstream		ENSMUSG00000034168.6	Irf2bpl	distal_enhancer	0.11705	0
2524	chr12	86884266	86884281	Nr2F6_MA0728.1	4.82857	-	chr12	86884006	86885123	Embryo	gene	86880702	86884814	-	start	250	OverlapStart		ENSMUSG00000034168.6	Irf2bpl	any_promoter	0.2547	0
2525	chr12	86884363	86884378	Nr2F6_MA0728.1	1.73569	+	chr12	86884006	86885123	Embryo	gene	86880702	86884814	-	start	250	OverlapStart		ENSMUSG00000034168.6	Irf2bpl	any_promoter	0.32519	0
2526	chr12	87147996	87148011	Nr2F6_MA0728.1	0.67118	-	chr12	87146906	87148274	Embryo	gene	87147706	87164721	+	start	116	OverlapStart		ENSMUSG00000021033.10	Gstz1	any_promoter	3.09718	1
2527	chr12	87471651	87471666	Nr2F6_MA0728.1	1.7146	+	chr12	87471645	87472760	Embryo	gene	87449935	87472299	-	start	97	OverlapStart		ENSMUSG00000021039.8	Snw1	any_promoter	0.12211	0
2528	chr12	88360744	88360759	Nr2F6_MA0728.1	1.05494	-	chr12	88360002	88361540	Embryo	gene	88360553	88461719	+	start	218	OverlapStart		ENSMUSG00000021044.14	Adck1	any_promoter	0.64796	1
2529	chr12	88360947	88360962	Nr2F6_MA0728.1	2.69013	-	chr12	88360002	88361540	Embryo	gene	88360553	88461719	+	start	218	OverlapStart		ENSMUSG00000021044.14	Adck1	any_promoter	0.60663	1
2530	chr12	88405053	88405068	Nr2F6_MA0728.1	0.76394	+	chr12	88404925	88405448	Embryo	gene	88360553	88461719	+	center	5950	PeakInsideFeature		ENSMUSG00000021044.14	Adck1	any_internal	0.09093	0
2531	chr12	89134616	89134631	Nr2F6_MA0728.1	1.64082	-	chr12	89134529	89135469	Embryo	gene	88722875	90334935	+	center	393906	PeakInsideFeature		ENSMUSG00000066392.11	Nrxn3	any_internal	0.20884	0
2532	chr12	89395164	89395179	Nr2F6_MA0728.1	0.73436	+	chr12	89394963	89395784	Embryo	gene	88722875	90334935	+	center	133532	PeakInsideFeature		ENSMUSG00000066392.11	Nrxn3	any_internal	0.1081	0
2533	chr12	89395459	89395474	Nr2F6_MA0728.1	1.41401	-	chr12	89394963	89395784	Embryo	gene	88722875	90334935	+	center	133532	PeakInsideFeature		ENSMUSG00000066392.11	Nrxn3	any_internal	0.08178	0
2534	chr12	89505061	89505076	Nr2F6_MA0728.1	3.98723	-	chr12	89504937	89505716	Embryo	gene	88722875	90334935	+	center	23579	PeakInsideFeature		ENSMUSG00000066392.11	Nrxn3	any_internal	0.1299	0
2535	chr12	89918412	89918427	Nr2F6_MA0728.1	0.67768	-	chr12	89918290	89918618	Embryo	gene	88722875	90334935	+	center	389549	PeakInsideFeature		ENSMUSG00000066392.11	Nrxn3	any_internal	0.08977	0
2536	chr12	90132553	90132568	Nr2F6_MA0728.1	7.76028	-	chr12	90131894	90133054	Embryo	gene	88722875	90334935	+	end	202461	PeakInsideFeature		ENSMUSG00000066392.11	Nrxn3	any_internal	1.302	1
2537	chr12	90623692	90623707	Nr2F6_MA0728.1	3.36742	-	chr12	90623384	90623906	Embryo												0.14473	0
2538	chr12	91384203	91384218	Nr2F6_MA0728.1	1.19781	+	chr12	91383664	91384954	Embryo	gene	90998491	91384409	-	start	100	OverlapStart		ENSMUSG00000061533.15	Cep128	any_promoter	0.69246	1
2539	chr12	91582951	91582966	Nr2F6_MA0728.1	5.41324	+	chr12	91582685	91582986	Embryo	gene	91573429	91573572	-	start	9263	Upstream		ENSMUSG00000080365.1	Gm25776	any_promoter	0.10766	0
2540	chr12	91816319	91816334	Nr2F6_MA0728.1	7.11232	+	chr12	91815978	91816367	Embryo	gene	91806042	91849157	-	end	10130	PeakInsideFeature		ENSMUSG00000020964.14	Sel1l	any_internal	0.09468	0
2541	chr12	92019856	92019871	Nr2F6_MA0728.1	4.62373	+	chr12	92019842	92020712	Embryo												0.0675	0
2542	chr12	92293422	92293437	Nr2F6_MA0728.1	0.90658	-	chr12	92292333	92293644	Embryo												0.10813	0
2543	chr12	92589121	92589136	Nr2F6_MA0728.1	0.48552	-	chr12	92588934	92590101	Embryo												0.16006	0
2544	chr12	93087790	93087805	Nr2F6_MA0728.1	3.15727	-	chr12	93087766	93088695	Embryo												0.08375	0
2545	chr12	93160208	93160223	Nr2F6_MA0728.1	2.2845	+	chr12	93160061	93160573	Embryo												0.06463	0
2546	chr12	93851808	93851823	Nr2F6_MA0728.1	2.98335	-	chr12	93851018	93852161	Embryo												0.10477	0
2547	chr12	94048565	94048580	Nr2F6_MA0728.1	0.73711	+	chr12	94047388	94048614	Embryo												0.12931	0
2548	chr12	94105754	94105769	Nr2F6_MA0728.1	5.27809	-	chr12	94105737	94106122	Embryo												0.11098	0
2549	chr12	94379791	94379806	Nr2F6_MA0728.1	0.51449	-	chr12	94379560	94379967	Embryo												0.10257	0
2550	chr12	95057177	95057192	Nr2F6_MA0728.1	0.56582	+	chr12	95056809	95057617	Embryo												0.41833	0
2551	chr12	95850230	95850245	Nr2F6_MA0728.1	0.5825	+	chr12	95850047	95850310	Embryo												0.16088	0
2552	chr12	97360661	97360676	Nr2F6_MA0728.1	1.86197	+	chr12	97360339	97361068	Embryo	gene	97371033	97371113	-	end	10330	Downstream		ENSMUSG00000088448.1	Gm23558	distal_enhancer	0.15799	0
2553	chr12	97899454	97899469	Nr2F6_MA0728.1	2.80146	-	chr12	97899262	97899620	Embryo												0.16473	0
2554	chr12	98123691	98123706	Nr2F6_MA0728.1	0.79362	+	chr12	98123321	98124071	Embryo												0.17921	0
2555	chr12	98181723	98181738	Nr2F6_MA0728.1	2.3314	+	chr12	98181605	98182236	Embryo	gene	98202303	98259459	-	end	20383	Downstream		ENSMUSG00000021003.9	Galc	distal_enhancer	0.13646	0
2556	chr12	98187490	98187505	Nr2F6_MA0728.1	0.92235	-	chr12	98187065	98187726	Embryo	gene	98202303	98259459	-	end	14908	Downstream		ENSMUSG00000021003.9	Galc	distal_enhancer	0.14944	0
2557	chr12	98258654	98258669	Nr2F6_MA0728.1	0.51717	+	chr12	98258548	98259861	Embryo	gene	98202303	98259459	-	start	255	OverlapStart		ENSMUSG00000021003.9	Galc	any_promoter	0.40789	0
2558	chr12	98620997	98621012	Nr2F6_MA0728.1	11.8765	-	chr12	98620832	98621320	Embryo	gene	98628156	98669815	+	start	7080	Upstream		ENSMUSG00000021007.13	Spata7	any_promoter	0.10086	0
2559	chr12	98628225	98628240	Nr2F6_MA0728.1	2.81952	-	chr12	98627659	98628839	Embryo	gene	98628156	98669815	+	start	93	OverlapStart		ENSMUSG00000021007.13	Spata7	any_promoter	0.31066	0
2560	chr12	98674824	98674839	Nr2F6_MA0728.1	1.6495	-	chr12	98674460	98675261	Embryo	gene	98676740	98737405	-	end	1880	Downstream		ENSMUSG00000021009.14	Ptpn21	distal_enhancer	0.3745	0
2561	chr12	98674966	98674981	Nr2F6_MA0728.1	1.9623	-	chr12	98674460	98675261	Embryo	gene	98676740	98737405	-	end	1880	Downstream		ENSMUSG00000021009.14	Ptpn21	distal_enhancer	0.26514	0
2562	chr12	98974398	98974413	Nr2F6_MA0728.1	7.24406	-	chr12	98974092	98974609	Embryo	gene	98920573	98983238	+	end	8888	PeakInsideFeature		ENSMUSG00000021013.15	Ttc8	any_internal	0.11629	0
2563	chr12	99097323	99097338	Nr2F6_MA0728.1	2.93529	+	chr12	99096709	99097583	Embryo	gene	99047229	99047577	+	end	49569	Downstream		ENSMUSG00000062582.5	Rpl30-ps8	distal_enhancer	0.14932	0
2564	chr12	99329657	99329672	Nr2F6_MA0728.1	6.46412	+	chr12	99329561	99330175	Embryo	gene	99194979	99450111	-	center	7323	PeakInsideFeature		ENSMUSG00000033713.11	Foxn3	any_internal	0.2031	0
2565	chr12	99393826	99393841	Nr2F6_MA0728.1	1.24989	+	chr12	99391943	99393880	Embryo	gene	99194979	99450111	-	start	57200	PeakInsideFeature		ENSMUSG00000033713.11	Foxn3	any_internal	0.17389	0
2566	chr12	99518986	99519001	Nr2F6_MA0728.1	4.39287	-	chr12	99518789	99519748	Embryo	gene	99563840	99620038	+	start	44572	Upstream		ENSMUSG00000097917.1	Gm26839	distal_enhancer	0.08531	0
2567	chr12	99526691	99526706	Nr2F6_MA0728.1	1.24864	+	chr12	99526448	99526782	Embryo	gene	99563840	99620038	+	start	37225	Upstream		ENSMUSG00000097917.1	Gm26839	distal_enhancer	0.05761	0
2568	chr12	99640012	99640027	Nr2F6_MA0728.1	7.27038	-	chr12	99639812	99641235	Embryo	gene	99626052	99627974	-	start	12549	Upstream		ENSMUSG00000100211.1	1700064M15Rik	distal_enhancer	0.23541	0
2569	chr12	99965313	99965328	Nr2F6_MA0728.1	1.21557	-	chr12	99964374	99965450	Embryo	gene	99964498	100062682	+	start	414	OverlapStart		ENSMUSG00000045404.15	Kcnk13	any_promoter	0.12329	0
2570	chr12	100109770	100109785	Nr2F6_MA0728.1	1.11053	+	chr12	100109521	100110839	Embryo	gene	100110185	100123364	+	start	5	OverlapStart		ENSMUSG00000021178.8	Psmc1	any_promoter	0.11427	0
2571	chr12	100110766	100110781	Nr2F6_MA0728.1	1.47955	+	chr12	100109521	100110839	Embryo	gene	100110185	100123364	+	start	5	OverlapStart		ENSMUSG00000021178.8	Psmc1	any_promoter	0.14457	0
2572	chr12	100166850	100166865	Nr2F6_MA0728.1	0.70175	-	chr12	100166126	100167255	Embryo	gene	100125451	100159653	-	start	7037	Upstream		ENSMUSG00000021179.7	Nrde2	any_promoter	0.10816	0
2573	chr12	100176549	100176564	Nr2F6_MA0728.1	1.15481	-	chr12	100176409	100176722	Embryo	gene	100187967	100193540	+	start	11402	Upstream		ENSMUSG00000072884.10	Gm10433	distal_enhancer	0.1004	0
2574	chr12	100187852	100187867	Nr2F6_MA0728.1	2.20426	-	chr12	100186977	100188274	Embryo	gene	100187967	100193540	+	start	342	OverlapStart		ENSMUSG00000072884.10	Gm10433	any_promoter	0.94456	1
2575	chr12	100254726	100254741	Nr2F6_MA0728.1	1.555	-	chr12	100254538	100254872	Embryo	gene	100208987	100209814	-	start	44891	Upstream		ENSMUSG00000096947.1	Gm26723	distal_enhancer	0.13832	0
2576	chr12	100338090	100338105	Nr2F6_MA0728.1	0.70363	-	chr12	100337419	100338409	Embryo	gene	100300770	100520822	-	end	37144	PeakInsideFeature		ENSMUSG00000033530.7	Ttc7b	any_internal	0.09136	0
2577	chr12	100480153	100480168	Nr2F6_MA0728.1	1.92496	-	chr12	100479989	100480539	Embryo	gene	100300770	100520822	-	start	40558	PeakInsideFeature		ENSMUSG00000033530.7	Ttc7b	any_internal	0.10173	0
2578	chr12	100725790	100725805	Nr2F6_MA0728.1	2.82406	-	chr12	100724321	100726024	Embryo	gene	100549777	100725028	-	start	144	OverlapStart		ENSMUSG00000021180.8	Rps6ka5	any_promoter	0.34644	0
2579	chr12	100763130	100763145	Nr2F6_MA0728.1	0.49352	+	chr12	100762570	100763623	Embryo	gene	100769022	100769128	-	end	5926	Downstream		ENSMUSG00000064572.1	Gm25801	distal_enhancer	0.26255	0
2580	chr12	100908416	100908431	Nr2F6_MA0728.1	2.18118	+	chr12	100907761	100908698	Embryo	gene	100876681	100908198	-	start	31	OverlapStart		ENSMUSG00000047415.11	Gpr68	any_promoter	0.15179	0
2581	chr12	100986421	100986436	Nr2F6_MA0728.1	3.75213	-	chr12	100986417	100986807	Embryo	gene	100912699	101028983	-	center	15771	PeakInsideFeature		ENSMUSG00000021182.14	Ccdc88c	any_internal	0.33817	0
2582	chr12	101975728	101975743	Nr2F6_MA0728.1	3.26895	-	chr12	101975071	101976549	Embryo	gene	101975973	102005993	+	start	163	OverlapStart		ENSMUSG00000041781.8	Cpsf2	any_promoter	2.11375	1
2583	chr12	102128212	102128227	Nr2F6_MA0728.1	3.57445	+	chr12	102128095	102130084	Embryo	gene	102128732	102267091	+	start	357	OverlapStart		ENSMUSG00000041771.13	Slc24a4	any_promoter	0.17073	0
2584	chr12	102182232	102182247	Nr2F6_MA0728.1	2.20151	+	chr12	102182036	102182479	Embryo	gene	102128732	102267091	+	center	15654	PeakInsideFeature		ENSMUSG00000041771.13	Slc24a4	any_internal	0.11453	0
2585	chr12	102182280	102182295	Nr2F6_MA0728.1	1.19704	+	chr12	102182036	102182479	Embryo	gene	102128732	102267091	+	center	15654	PeakInsideFeature		ENSMUSG00000041771.13	Slc24a4	any_internal	0.10655	0
2586	chr12	102384926	102384941	Nr2F6_MA0728.1	3.04873	-	chr12	102384720	102385241	Embryo	gene	102283047	102390855	+	end	5875	PeakInsideFeature		ENSMUSG00000044456.16	Rin3	any_internal	0.12908	0
2587	chr12	102468366	102468381	Nr2F6_MA0728.1	11.9874	-	chr12	102468217	102469670	Embryo	gene	102469133	102497902	+	start	190	OverlapStart		ENSMUSG00000021192.15	Golga5	any_promoter	0.17728	0
2588	chr12	102585578	102585593	Nr2F6_MA0728.1	4.7006	-	chr12	102585373	102585857	Embryo	gene	102568581	102704930	-	end	17034	PeakInsideFeature		ENSMUSG00000057963.9	Itpk1	any_internal	0.31017	0
2589	chr12	102594161	102594176	Nr2F6_MA0728.1	4.02446	-	chr12	102593769	102594502	Embryo	gene	102589276	102591410	-	start	2725	Upstream		ENSMUSG00000102953.1	Gm37019	any_promoter	0.11704	0
2590	chr12	102616976	102616991	Nr2F6_MA0728.1	5.53851	+	chr12	102616950	102617215	Embryo	gene	102612679	102618516	+	end	1434	PeakInsideFeature		ENSMUSG00000095174.1	Gm20069	any_internal	0.11685	0
2591	chr12	102948564	102948579	Nr2F6_MA0728.1	2.46406	-	chr12	102948468	102950273	Embryo	gene	102948858	103184065	+	start	512	OverlapStart		ENSMUSG00000021198.16	Unc79	any_promoter	0.27796	0
2592	chr12	103242447	103242462	Nr2F6_MA0728.1	0.40419	-	chr12	103241674	103243360	Embryo	gene	103196907	103242150	-	start	367	OverlapStart		ENSMUSG00000041669.15	Prima1	any_promoter	0.27643	0
2593	chr12	103243059	103243074	Nr2F6_MA0728.1	11.2637	-	chr12	103241674	103243360	Embryo	gene	103196907	103242150	-	start	367	OverlapStart		ENSMUSG00000041669.15	Prima1	any_promoter	0.09746	0
2594	chr12	103325841	103325856	Nr2F6_MA0728.1	6.55687	+	chr12	103324848	103325897	Embryo	gene	103321141	103356001	-	end	4231	PeakInsideFeature		ENSMUSG00000021200.14	Asb2	any_internal	0.18427	0
2595	chr12	103425179	103425194	Nr2F6_MA0728.1	3.29831	+	chr12	103425176	103426596	Embryo	gene	103407975	103425867	-	start	19	OverlapStart		ENSMUSG00000041645.13	Ddx24	any_promoter	0.14257	0
2596	chr12	103426351	103426366	Nr2F6_MA0728.1	8.67002	+	chr12	103425176	103426596	Embryo	gene	103407975	103425867	-	start	19	OverlapStart		ENSMUSG00000041645.13	Ddx24	any_promoter	0.42964	0
2597	chr12	104573773	104573788	Nr2F6_MA0728.1	6.04685	+	chr12	104573553	104574018	Embryo												0.06074	0
2598	chr12	104593288	104593303	Nr2F6_MA0728.1	0.68827	+	chr12	104593026	104594128	Embryo												0.10119	0
2599	chr12	104593841	104593856	Nr2F6_MA0728.1	2.03192	-	chr12	104593026	104594128	Embryo												0.1332	0
2600	chr12	104616622	104616637	Nr2F6_MA0728.1	1.70581	+	chr12	104616555	104617824	Embryo												0.11492	0
2601	chr12	104616869	104616884	Nr2F6_MA0728.1	3.39978	+	chr12	104616555	104617824	Embryo												0.1799	0
2602	chr12	104617664	104617679	Nr2F6_MA0728.1	3.30654	-	chr12	104616555	104617824	Embryo												0.51261	0
2603	chr12	104940055	104940070	Nr2F6_MA0728.1	3.72884	+	chr12	104939284	104940292	Embryo	gene	104929948	105009809	-	end	9840	PeakInsideFeature		ENSMUSG00000054150.11	Syne3	any_internal	0.08644	0
2604	chr12	104965880	104965895	Nr2F6_MA0728.1	2.49544	+	chr12	104964917	104966016	Embryo	gene	104929948	105009809	-	center	4412	PeakInsideFeature		ENSMUSG00000054150.11	Syne3	any_internal	0.18061	0
2605	chr12	105454726	105454741	Nr2F6_MA0728.1	4.37129	-	chr12	105453507	105455628	Embryo	gene	105453855	105493095	+	start	712	OverlapStart		ENSMUSG00000094910.1	D430019H16Rik	any_promoter	0.11362	0
2606	chr12	105498220	105498235	Nr2F6_MA0728.1	1.35156	-	chr12	105497832	105498267	Embryo	gene	105453855	105493095	+	end	4954	Downstream		ENSMUSG00000094910.1	D430019H16Rik	distal_enhancer	0.10906	0
2607	chr12	105601797	105601812	Nr2F6_MA0728.1	3.32348	-	chr12	105601720	105602186	Embryo	gene	105603084	105605428	+	start	1131	Upstream		ENSMUSG00000041347.5	Bdkrb1	any_promoter	0.09097	0
2608	chr12	105906320	105906335	Nr2F6_MA0728.1	3.53299	-	chr12	105906203	105907103	Embryo	gene	105865723	105865793	-	start	40860	Upstream		ENSMUSG00000093331.1	Gm22120	distal_enhancer	0.10405	0
2609	chr12	105906546	105906561	Nr2F6_MA0728.1	0.75981	-	chr12	105906203	105907103	Embryo	gene	105865723	105865793	-	start	40860	Upstream		ENSMUSG00000093331.1	Gm22120	distal_enhancer	0.09211	0
2610	chr12	106116022	106116037	Nr2F6_MA0728.1	1.14264	-	chr12	106115665	106116211	Embryo	gene	106010262	106077410	+	end	38528	Downstream		ENSMUSG00000021115.14	Vrk1	distal_enhancer	0.23777	0
2611	chr12	106529560	106529575	Nr2F6_MA0728.1	4.58875	-	chr12	106527847	106529705	Embryo	gene	106544836	106546326	-	end	16060	Downstream		ENSMUSG00000091887.1	Gm17053	distal_enhancer	0.11243	0
2612	chr12	106839667	106839682	Nr2F6_MA0728.1	1.0199	-	chr12	106839621	106839987	Embryo	gene	106837981	106878841	+	start	1823	PeakInsideFeature		ENSMUSG00000085801.1	1700013N06Rik	any_internal	0.14148	0
2613	chr12	107085021	107085036	Nr2F6_MA0728.1	2.20719	-	chr12	107084650	107086633	Embryo	gene	107079359	107099673	-	center	3875	PeakInsideFeature		ENSMUSG00000085120.1	Gm16086	any_internal	0.22869	0
2614	chr12	107356239	107356254	Nr2F6_MA0728.1	0.44493	+	chr12	107356165	107356570	Embryo												0.16366	0
2615	chr12	107360544	107360559	Nr2F6_MA0728.1	5.34211	-	chr12	107360542	107361041	Embryo												0.0624	0
2616	chr12	107758623	107758638	Nr2F6_MA0728.1	2.27286	+	chr12	107758284	107759047	Embryo	gene	107744135	107784041	-	center	5423	PeakInsideFeature		ENSMUSG00000086975.1	Gm15208	any_internal	0.13487	0
2617	chr12	107928160	107928175	Nr2F6_MA0728.1	2.35141	+	chr12	107927872	107929037	Embryo	gene	107910402	108003602	-	end	18052	PeakInsideFeature		ENSMUSG00000048251.15	Bcl11b	any_internal	0.60426	0
2618	chr12	108006143	108006158	Nr2F6_MA0728.1	2.06024	+	chr12	108006001	108006617	Embryo	gene	107910402	108003602	-	start	2707	Upstream		ENSMUSG00000048251.15	Bcl11b	any_promoter	0.26158	0
2619	chr12	108014575	108014590	Nr2F6_MA0728.1	1.19865	-	chr12	108014434	108014815	Embryo	gene	107910402	108003602	-	start	11022	Upstream		ENSMUSG00000048251.15	Bcl11b	distal_enhancer	0.10019	0
2620	chr12	108041951	108041966	Nr2F6_MA0728.1	1.17516	-	chr12	108041683	108042006	Embryo	gene	107910402	108003602	-	start	38242	Upstream		ENSMUSG00000048251.15	Bcl11b	distal_enhancer	0.07347	0
2621	chr12	108067719	108067734	Nr2F6_MA0728.1	9.8538	-	chr12	108067672	108068445	Embryo	gene	108106430	108179314	-	end	38372	Downstream		ENSMUSG00000056770.15	Setd3	distal_enhancer	0.0727	0
2622	chr12	108217207	108217222	Nr2F6_MA0728.1	9.49671	+	chr12	108217067	108217390	Embryo	gene	108206344	108275417	-	end	10884	PeakInsideFeature		ENSMUSG00000084883.1	Ccdc85c	any_internal	0.18849	0
2623	chr12	108231202	108231217	Nr2F6_MA0728.1	3.64912	+	chr12	108231178	108231674	Embryo	gene	108206344	108275417	-	center	9454	PeakInsideFeature		ENSMUSG00000084883.1	Ccdc85c	any_internal	0.14061	0
2624	chr12	108231438	108231453	Nr2F6_MA0728.1	1.5233	+	chr12	108231178	108231674	Embryo	gene	108206344	108275417	-	center	9454	PeakInsideFeature		ENSMUSG00000084883.1	Ccdc85c	any_internal	0.14219	0
2625	chr12	108276349	108276364	Nr2F6_MA0728.1	1.6672	+	chr12	108274885	108276715	Embryo	gene	108206344	108275417	-	start	383	OverlapStart		ENSMUSG00000084883.1	Ccdc85c	any_promoter	0.17108	0
2626	chr12	108276676	108276691	Nr2F6_MA0728.1	2.49436	+	chr12	108274885	108276715	Embryo	gene	108206344	108275417	-	start	383	OverlapStart		ENSMUSG00000084883.1	Ccdc85c	any_promoter	0.17995	0
2627	chr12	108481283	108481298	Nr2F6_MA0728.1	3.51294	+	chr12	108481271	108481543	Embryo	gene	108370956	108539617	+	center	26121	PeakInsideFeature		ENSMUSG00000058070.14	Eml1	any_internal	0.082	0
2628	chr12	108555445	108555460	Nr2F6_MA0728.1	1.7212	-	chr12	108553935	108555609	Embryo	gene	108554719	108688513	+	start	53	OverlapStart		ENSMUSG00000021262.14	Evl	any_promoter	0.19412	0
2629	chr12	108835581	108835596	Nr2F6_MA0728.1	5.53867	+	chr12	108835330	108836796	Embryo	gene	108825872	108835883	-	start	180	OverlapStart		ENSMUSG00000021265.3	Slc25a29	any_promoter	0.33569	0
2630	chr12	108836223	108836238	Nr2F6_MA0728.1	0.57579	+	chr12	108835330	108836796	Embryo	gene	108825872	108835883	-	start	180	OverlapStart		ENSMUSG00000021265.3	Slc25a29	any_promoter	0.80053	1
2631	chr12	108894457	108894472	Nr2F6_MA0728.1	2.17935	-	chr12	108893683	108894742	Embryo	gene	108860029	108894174	-	start	38	OverlapStart		ENSMUSG00000021266.16	Wars	any_promoter	0.24848	0
2632	chr12	108960620	108960635	Nr2F6_MA0728.1	4.1299	+	chr12	108959015	108960707	Embryo	gene	108894271	109028452	+	center	1500	PeakInsideFeature		ENSMUSG00000040877.15	Wdr25	any_internal	0.15189	0
2633	chr12	109037989	109038004	Nr2F6_MA0728.1	1.60714	+	chr12	109037881	109038893	Embryo	gene	109032186	109068217	-	end	6201	PeakInsideFeature		ENSMUSG00000040867.12	Begain	any_internal	0.11705	0
2634	chr12	109508790	109508805	Nr2F6_MA0728.1	0.78002	+	chr12	109508634	109508980	Embryo	gene	109532441	109532646	+	start	23634	Upstream		ENSMUSG00000098709.1	Gm27528	distal_enhancer	0.07463	0
2635	chr12	110187872	110187887	Nr2F6_MA0728.1	2.55371	+	chr12	110187320	110188051	Embryo												0.08762	0
2636	chr12	110446838	110446853	Nr2F6_MA0728.1	3.95902	-	chr12	110446185	110447703	Embryo	gene	110485738	110583061	+	start	38794	Upstream		ENSMUSG00000017843.13	Ppp2r5c	distal_enhancer	0.57267	0
2637	chr12	110888968	110888983	Nr2F6_MA0728.1	1.6354	-	chr12	110888484	110889947	Embryo	gene	110889263	110972394	+	start	48	OverlapStart		ENSMUSG00000021275.15	Tecpr2	any_promoter	0.42682	0
2638	chr12	110979470	110979485	Nr2F6_MA0728.1	1.71773	-	chr12	110978353	110979590	Embryo	gene	110975352	110979040	-	start	69	OverlapStart		ENSMUSG00000037904.14	Ankrd9	any_promoter	0.20064	0
2639	chr12	110991893	110991908	Nr2F6_MA0728.1	6.01399	-	chr12	110991532	110992895	Embryo	gene	110975352	110979040	-	start	13173	Upstream		ENSMUSG00000037904.14	Ankrd9	distal_enhancer	0.14128	0
2640	chr12	110992355	110992370	Nr2F6_MA0728.1	2.13358	+	chr12	110991532	110992895	Embryo	gene	110975352	110979040	-	start	13173	Upstream		ENSMUSG00000037904.14	Ankrd9	distal_enhancer	0.2407	0
2641	chr12	111166110	111166125	Nr2F6_MA0728.1	3.13815	-	chr12	111165826	111167007	Embryo	gene	111166369	111267153	+	start	47	OverlapStart		ENSMUSG00000021277.16	Traf3	any_promoter	0.12272	0
2642	chr12	111353412	111353427	Nr2F6_MA0728.1	0.95866	-	chr12	111353293	111353981	Embryo	gene	111292971	111377718	-	center	18293	PeakInsideFeature		ENSMUSG00000021279.4	Cdc42bpb	any_internal	0.06568	0
2643	chr12	111401454	111401469	Nr2F6_MA0728.1	8.67002	-	chr12	111401449	111401841	Embryo	gene	111406808	111412090	+	start	5163	Upstream		ENSMUSG00000087075.2	A230065H16Rik	any_promoter	0.08527	0
2644	chr12	111426367	111426382	Nr2F6_MA0728.1	0.55658	-	chr12	111425823	111426492	Embryo	gene	111417429	111431182	+	center	1852	PeakInsideFeature		ENSMUSG00000021280.8	Exoc3l4	any_internal	0.11365	0
2645	chr12	111461585	111461600	Nr2F6_MA0728.1	0.72957	-	chr12	111461583	111461785	Embryo	gene	111442468	111455018	+	end	6666	Downstream		ENSMUSG00000021281.15	Tnfaip2	distal_enhancer	0.07411	0
2646	chr12	111514541	111514556	Nr2F6_MA0728.1	1.32555	-	chr12	111514528	111514810	Embryo	gene	111538100	111546753	+	start	23431	Upstream		ENSMUSG00000021282.16	Eif5	distal_enhancer	0.05803	0
2647	chr12	111653698	111653713	Nr2F6_MA0728.1	2.02874	+	chr12	111653462	111653762	Embryo	gene	111574509	111656227	+	end	2615	PeakInsideFeature		ENSMUSG00000007411.15	Mark3	any_internal	0.19687	0
2648	chr12	111677814	111677829	Nr2F6_MA0728.1	1.03362	+	chr12	111677551	111678511	Embryo	gene	111678104	111683902	+	start	73	OverlapStart		ENSMUSG00000060950.11	Trmt61a	any_promoter	0.19447	0
2649	chr12	111732846	111732861	Nr2F6_MA0728.1	0.7413	-	chr12	111731793	111733054	Embryo	gene	111730093	111731831	-	start	592	OverlapStart		ENSMUSG00000090026.1	Gm15996	any_promoter	0.14378	0
2650	chr12	111733014	111733029	Nr2F6_MA0728.1	5.47947	+	chr12	111731793	111733054	Embryo	gene	111730093	111731831	-	start	592	OverlapStart		ENSMUSG00000090026.1	Gm15996	any_promoter	0.10499	0
2651	chr12	111908335	111908350	Nr2F6_MA0728.1	2.73943	-	chr12	111907447	111908852	Embryo	gene	111828457	111908055	-	start	94	OverlapStart		ENSMUSG00000021285.14	Ppp1r13b	any_promoter	0.25718	0
2652	chr12	112001110	112001125	Nr2F6_MA0728.1	1.20139	-	chr12	112001013	112001587	Embryo	gene	111971558	112068854	+	center	18906	PeakInsideFeature		ENSMUSG00000054003.13	Tdrd9	any_internal	0.07842	0
2653	chr12	112013097	112013112	Nr2F6_MA0728.1	0.67966	-	chr12	112012586	112013728	Embryo	gene	111971558	112068854	+	center	7049	PeakInsideFeature		ENSMUSG00000054003.13	Tdrd9	any_internal	0.0864	0
2654	chr12	112113969	112113984	Nr2F6_MA0728.1	0.46031	+	chr12	112113706	112114041	Embryo	gene	112109249	112109309	-	start	4564	Upstream		ENSMUSG00000106228.1	Mir3073b	any_promoter	0.15712	0
2655	chr12	112171155	112171170	Nr2F6_MA0728.1	5.4618	+	chr12	112170542	112171476	Embryo	gene	112146207	112181747	+	center	7032	PeakInsideFeature		ENSMUSG00000021294.7	Kif26a	any_internal	0.16366	0
2656	chr12	112290353	112290368	Nr2F6_MA0728.1	2.22068	-	chr12	112289926	112290700	Embryo												0.16426	0
2657	chr12	112449275	112449290	Nr2F6_MA0728.1	1.92465	-	chr12	112449226	112449711	Embryo	gene	112413914	112423212	-	start	26256	Upstream		ENSMUSG00000047828.3	A730018C14Rik	distal_enhancer	0.16745	0
2658	chr12	112541554	112541569	Nr2F6_MA0728.1	3.715	+	chr12	112541131	112543337	Embryo	gene	112500183	112511160	-	start	31074	Upstream		ENSMUSG00000054013.5	Tmem179	distal_enhancer	0.65971	1
2659	chr12	112542922	112542937	Nr2F6_MA0728.1	4.48177	-	chr12	112541131	112543337	Embryo	gene	112500183	112511160	-	start	31074	Upstream		ENSMUSG00000054013.5	Tmem179	distal_enhancer	0.14105	0
2660	chr12	112605782	112605797	Nr2F6_MA0728.1	4.13425	+	chr12	112605128	112606073	Embryo	gene	112588783	112615556	+	center	3431	PeakInsideFeature		ENSMUSG00000037679.8	Inf2	any_internal	0.1074	0
2661	chr12	112706985	112707000	Nr2F6_MA0728.1	1.11114	+	chr12	112706681	112707813	Embryo	gene	112690985	112693588	-	start	13659	Upstream		ENSMUSG00000103898.1	Gm30238	distal_enhancer	0.12545	0
2662	chr12	112950012	112950027	Nr2F6_MA0728.1	1.01608	-	chr12	112949814	112951016	Embryo	gene	112946362	112950512	-	start	97	OverlapStart		ENSMUSG00000097476.1	Gm26583	any_promoter	0.2718	0
2663	chr12	112950988	112951003	Nr2F6_MA0728.1	2.34642	-	chr12	112949814	112951016	Embryo	gene	112946362	112950512	-	start	97	OverlapStart		ENSMUSG00000097476.1	Gm26583	any_promoter	0.23494	0
2664	chr12	113041473	113041488	Nr2F6_MA0728.1	2.31005	-	chr12	113041432	113042115	Embryo	gene	113014507	113074401	+	center	2681	PeakInsideFeature		ENSMUSG00000021143.9	Pacs2	any_internal	0.08979	0
2665	chr12	113217805	113217820	Nr2F6_MA0728.1	1.97302	-	chr12	113217546	113218232	Embryo	gene	113214148	113214252	+	end	3637	Downstream		ENSMUSG00000087842.1	Gm25622	distal_enhancer	0.10766	0
2666	chr12	113220580	113220595	Nr2F6_MA0728.1	0.53617	-	chr12	113220482	113220812	Embryo	gene	113214148	113214252	+	end	6395	Downstream		ENSMUSG00000087842.1	Gm25622	distal_enhancer	0.13084	0
2667	chr12	113222698	113222713	Nr2F6_MA0728.1	0.92628	+	chr12	113222166	113223211	Embryo	gene	113214148	113214252	+	end	8436	Downstream		ENSMUSG00000087842.1	Gm25622	distal_enhancer	0.11479	0
2668	chr12	116599571	116599586	Nr2F6_MA0728.1	2.56281	-	chr12	116599519	116600469	Embryo	gene	116485719	117276849	+	start	114275	PeakInsideFeature		ENSMUSG00000056553.14	Ptprn2	any_internal	0.31634	0
2669	chr12	116772195	116772210	Nr2F6_MA0728.1	7.17095	-	chr12	116771577	116772511	Embryo	gene	116485719	117276849	+	center	109240	PeakInsideFeature		ENSMUSG00000056553.14	Ptprn2	any_internal	0.23893	0
2670	chr12	116772346	116772361	Nr2F6_MA0728.1	7.06676	+	chr12	116771577	116772511	Embryo	gene	116485719	117276849	+	center	109240	PeakInsideFeature		ENSMUSG00000056553.14	Ptprn2	any_internal	0.18742	0
2671	chr12	116778309	116778324	Nr2F6_MA0728.1	3.32348	-	chr12	116778264	116778892	Embryo	gene	116485719	117276849	+	center	102706	PeakInsideFeature		ENSMUSG00000056553.14	Ptprn2	any_internal	0.0949	0
2672	chr12	116805721	116805736	Nr2F6_MA0728.1	0.50055	-	chr12	116804767	116806624	Embryo	gene	116485719	117276849	+	center	75589	PeakInsideFeature		ENSMUSG00000056553.14	Ptprn2	any_internal	0.12619	0
2673	chr12	116908073	116908088	Nr2F6_MA0728.1	4.06522	+	chr12	116907320	116908102	Embryo	gene	116485719	117276849	+	center	26427	PeakInsideFeature		ENSMUSG00000056553.14	Ptprn2	any_internal	0.10605	0
2674	chr12	116952678	116952693	Nr2F6_MA0728.1	2.7428	+	chr12	116952510	116952775	Embryo	gene	116485719	117276849	+	center	71358	PeakInsideFeature		ENSMUSG00000056553.14	Ptprn2	any_internal	0.11991	0
2675	chr12	116968892	116968907	Nr2F6_MA0728.1	0.48008	-	chr12	116968470	116969055	Embryo	gene	116485719	117276849	+	center	87478	PeakInsideFeature		ENSMUSG00000056553.14	Ptprn2	any_internal	0.08156	0
2676	chr12	117017072	117017087	Nr2F6_MA0728.1	2.35323	+	chr12	117016537	117017535	Embryo	gene	116485719	117276849	+	center	135752	PeakInsideFeature		ENSMUSG00000056553.14	Ptprn2	any_internal	0.22392	0
2677	chr12	117257978	117257993	Nr2F6_MA0728.1	1.0747	+	chr12	117257219	117258535	Embryo	gene	116485719	117276849	+	end	18972	PeakInsideFeature		ENSMUSG00000056553.14	Ptprn2	any_internal	0.19551	0
2678	chr12	117304954	117304969	Nr2F6_MA0728.1	0.90014	-	chr12	117304741	117306005	Embryo	gene	117234520	117337022	-	center	19602	PeakInsideFeature		ENSMUSG00000101930.1	Gm5441	any_internal	0.07564	0
2679	chr12	117385423	117385438	Nr2F6_MA0728.1	6.73848	-	chr12	117385207	117385664	Embryo	gene	117234520	117337022	-	start	48413	Upstream		ENSMUSG00000101930.1	Gm5441	distal_enhancer	0.36449	0
2680	chr12	117533623	117533638	Nr2F6_MA0728.1	0.68835	-	chr12	117533510	117534884	Embryo	gene	117516478	117756978	+	start	17719	PeakInsideFeature		ENSMUSG00000041992.8	Rapgef5	any_internal	0.22332	0
2681	chr12	117619794	117619809	Nr2F6_MA0728.1	2.0332	-	chr12	117619575	117619954	Embryo	gene	117516478	117756978	+	center	16964	PeakInsideFeature		ENSMUSG00000041992.8	Rapgef5	any_internal	0.17279	0
2682	chr12	117720949	117720964	Nr2F6_MA0728.1	4.96598	+	chr12	117720930	117722055	Embryo	gene	117516478	117756978	+	end	35486	PeakInsideFeature		ENSMUSG00000041992.8	Rapgef5	any_internal	0.12944	0
2683	chr12	117721221	117721236	Nr2F6_MA0728.1	8.3096	-	chr12	117720930	117722055	Embryo	gene	117516478	117756978	+	end	35486	PeakInsideFeature		ENSMUSG00000041992.8	Rapgef5	any_internal	0.08463	0
2684	chr12	117722020	117722035	Nr2F6_MA0728.1	1.56729	+	chr12	117720930	117722055	Embryo	gene	117516478	117756978	+	end	35486	PeakInsideFeature		ENSMUSG00000041992.8	Rapgef5	any_internal	0.06689	0
2685	chr12	117751956	117751971	Nr2F6_MA0728.1	1.09445	-	chr12	117750815	117752397	Embryo	gene	117516478	117756978	+	end	5372	PeakInsideFeature		ENSMUSG00000041992.8	Rapgef5	any_internal	0.12428	0
2686	chr12	117795255	117795270	Nr2F6_MA0728.1	3.68307	+	chr12	117795214	117795687	Embryo	gene	117804288	117878706	+	start	8838	Upstream		ENSMUSG00000021175.15	Cdca7l	any_promoter	0.04381	0
2687	chr12	117843513	117843528	Nr2F6_MA0728.1	0.87406	+	chr12	117843177	117844284	Embryo	gene	117834006	117834351	-	start	9379	Upstream		ENSMUSG00000093544.1	Gm20613	any_promoter	0.44863	0
2688	chr12	117916328	117916343	Nr2F6_MA0728.1	6.46951	+	chr12	117915865	117916466	Embryo	gene	117877981	118199043	-	end	38184	PeakInsideFeature		ENSMUSG00000018581.15	Dnah11	any_internal	0.0767	0
2689	chr12	118584176	118584191	Nr2F6_MA0728.1	1.5716	+	chr12	118583346	118584718	Embryo												0.13769	0
2690	chr12	118659483	118659498	Nr2F6_MA0728.1	1.18372	+	chr12	118659284	118660042	Embryo												0.21367	0
2691	chr12	119207237	119207252	Nr2F6_MA0728.1	1.42217	-	chr12	119206693	119207390	Embryo	gene	119158021	119238802	-	center	8630	PeakInsideFeature		ENSMUSG00000025321.14	Itgb8	any_internal	0.08859	0
2692	chr12	119358164	119358179	Nr2F6_MA0728.1	3.01727	-	chr12	119357189	119358268	Embryo												0.22281	0
2693	chr12	119358244	119358259	Nr2F6_MA0728.1	1.21546	-	chr12	119357189	119358268	Embryo												0.0923	0
2694	chr13	3360514	3360529	Nr2F6_MA0728.1	2.20322	+	chr13	3360394	3361467	Embryo	gene	3361028	3361533	+	start	98	OverlapStart		ENSMUSG00000096107.1	Gm16505	any_promoter	0.14569	0
2695	chr13	3610870	3610885	Nr2F6_MA0728.1	2.07637	-	chr13	3610117	3611989	Embryo	gene	3566035	3611108	-	start	55	OverlapStart		ENSMUSG00000033799.9	Fam208b	any_promoter	1.17082	1
2696	chr13	3634732	3634747	Nr2F6_MA0728.1	4.45039	-	chr13	3633498	3634813	Embryo	gene	3634031	3651774	+	start	124	OverlapStart		ENSMUSG00000033781.6	Asb13	any_promoter	0.2274	0
2697	chr13	3654871	3654886	Nr2F6_MA0728.1	8.17434	+	chr13	3654453	3654974	Embryo	gene	3634031	3651774	+	end	2939	Downstream		ENSMUSG00000033781.6	Asb13	distal_enhancer	0.09911	0
2698	chr13	3665424	3665439	Nr2F6_MA0728.1	6.52459	-	chr13	3664959	3665781	Embryo	gene	3634031	3651774	+	end	13596	Downstream		ENSMUSG00000033781.6	Asb13	distal_enhancer	0.27162	0
2699	chr13	3951263	3951278	Nr2F6_MA0728.1	0.91863	+	chr13	3951249	3951599	Embryo	gene	3940687	3945349	-	start	6075	Upstream		ENSMUSG00000044988.7	Ucn3	any_promoter	0.08336	0
2700	chr13	4110854	4110869	Nr2F6_MA0728.1	0.70628	+	chr13	4110547	4110873	Embryo	gene	4049010	4090422	+	end	20288	Downstream		ENSMUSG00000033715.14	Akr1c14	distal_enhancer	0.05948	0
2701	chr13	4662480	4662495	Nr2F6_MA0728.1	3.41511	+	chr13	4662363	4663093	Embryo	gene	4614179	4614662	+	end	48066	Downstream		ENSMUSG00000094772.1	Rpl29-ps2	distal_enhancer	0.39005	0
2702	chr13	6167595	6167610	Nr2F6_MA0728.1	0.52348	+	chr13	6167347	6168102	Embryo												0.11485	0
2703	chr13	6330382	6330397	Nr2F6_MA0728.1	0.89517	-	chr13	6330218	6330773	Embryo												0.07313	0
2704	chr13	6837537	6837552	Nr2F6_MA0728.1	1.17176	+	chr13	6836395	6837608	Embryo												0.1022	0
2705	chr13	7994476	7994491	Nr2F6_MA0728.1	0.79903	+	chr13	7994256	7994678	Embryo	gene	8029827	8038106	-	end	35360	Downstream		ENSMUSG00000091053.2	Gm9742	distal_enhancer	0.10581	0
2706	chr13	8333564	8333579	Nr2F6_MA0728.1	0.74373	-	chr13	8333442	8334391	Embryo	gene	8202865	8768747	+	start	131051	PeakInsideFeature		ENSMUSG00000052551.15	Adarb2	any_internal	0.12218	0
2707	chr13	8568161	8568176	Nr2F6_MA0728.1	0.42806	+	chr13	8567176	8568405	Embryo	gene	8202865	8768747	+	center	81984	PeakInsideFeature		ENSMUSG00000052551.15	Adarb2	any_internal	0.10529	0
2708	chr13	8830228	8830243	Nr2F6_MA0728.1	0.98512	-	chr13	8829771	8830324	Embryo	gene	8802967	8871909	-	center	7391	PeakInsideFeature		ENSMUSG00000021147.16	Wdr37	any_internal	0.12735	0
2709	chr13	8995787	8995802	Nr2F6_MA0728.1	1.12974	+	chr13	8995478	8996782	Embryo	gene	8972070	8996017	-	start	113	OverlapStart		ENSMUSG00000021149.7	Gtpbp4	any_promoter	0.85112	1
2710	chr13	9329611	9329626	Nr2F6_MA0728.1	2.57574	-	chr13	9329444	9329756	Embryo	gene	9276527	9668928	+	start	53073	PeakInsideFeature		ENSMUSG00000048264.15	Dip2c	any_internal	0.10055	0
2711	chr13	9349652	9349667	Nr2F6_MA0728.1	1.87158	+	chr13	9349564	9349910	Embryo	gene	9276527	9668928	+	start	73210	PeakInsideFeature		ENSMUSG00000048264.15	Dip2c	any_internal	0.06447	0
2712	chr13	9765312	9765327	Nr2F6_MA0728.1	1.9753	-	chr13	9763235	9765783	Embryo	gene	9684835	9765321	-	start	812	OverlapStart		ENSMUSG00000021156.16	Zmynd11	any_promoter	0.50875	0
2713	chr13	9765606	9765621	Nr2F6_MA0728.1	0.58105	-	chr13	9763235	9765783	Embryo	gene	9684835	9765321	-	start	812	OverlapStart		ENSMUSG00000021156.16	Zmynd11	any_promoter	0.19954	0
2714	chr13	9891133	9891148	Nr2F6_MA0728.1	7.79958	-	chr13	9890617	9891284	Embryo	gene	9875485	10360844	-	end	15465	PeakInsideFeature		ENSMUSG00000046159.15	Chrm3	any_internal	0.10447	0
2715	chr13	10359966	10359981	Nr2F6_MA0728.1	1.0745	-	chr13	10359608	10361454	Embryo	gene	9875485	10360844	-	start	313	OverlapStart		ENSMUSG00000046159.15	Chrm3	any_promoter	0.20824	0
2716	chr13	10801502	10801517	Nr2F6_MA0728.1	1.15215	+	chr13	10801289	10801543	Embryo												0.08339	0
2717	chr13	11337974	11337989	Nr2F6_MA0728.1	2.15262	-	chr13	11337643	11339042	Embryo												0.09354	0
2718	chr13	11338789	11338804	Nr2F6_MA0728.1	2.37405	+	chr13	11337643	11339042	Embryo												0.09907	0
2719	chr13	11348215	11348230	Nr2F6_MA0728.1	7.22657	+	chr13	11347914	11349047	Embryo												0.29845	0
2720	chr13	12072715	12072730	Nr2F6_MA0728.1	4.46099	+	chr13	12072062	12072979	Embryo	gene	11553102	12106945	-	start	34425	PeakInsideFeature		ENSMUSG00000021313.15	Ryr2	any_internal	0.09603	0
2721	chr13	12196131	12196146	Nr2F6_MA0728.1	0.60417	+	chr13	12196104	12196588	Embryo	gene	12186541	12258113	-	end	9805	PeakInsideFeature		ENSMUSG00000021311.8	Mtr	any_internal	0.12107	0
2722	chr13	12311960	12311975	Nr2F6_MA0728.1	0.89458	-	chr13	12311310	12312450	Embryo	gene	12269425	12340760	-	center	6788	PeakInsideFeature		ENSMUSG00000052374.14	Actn2	any_internal	0.15219	0
2723	chr13	12394721	12394736	Nr2F6_MA0728.1	0.66995	+	chr13	12394617	12395954	Embryo	gene	12395397	12438677	+	start	112	OverlapStart		ENSMUSG00000050244.8	Heatr1	any_promoter	0.61025	1
2724	chr13	12474510	12474525	Nr2F6_MA0728.1	5.46065	+	chr13	12473349	12474544	Embryo	gene	12439414	12464944	-	start	9002	Upstream		ENSMUSG00000057554.13	Lgals8	any_promoter	0.10307	0
2725	chr13	12565514	12565529	Nr2F6_MA0728.1	1.05111	+	chr13	12565106	12566805	Embryo	gene	12565882	12609526	+	start	73	OverlapStart		ENSMUSG00000057069.6	Ero1lb	any_promoter	1.21868	1
2726	chr13	12680381	12680396	Nr2F6_MA0728.1	3.38246	-	chr13	12680266	12680466	Embryo	gene	12666050	12666314	+	end	14052	Downstream		ENSMUSG00000088112.1	Gm24065	distal_enhancer	0.1116	0
2727	chr13	13516537	13516552	Nr2F6_MA0728.1	4.88327	+	chr13	13516485	13517350	Embryo	gene	13437601	13512275	+	end	4642	Downstream		ENSMUSG00000005397.7	Nid1	distal_enhancer	0.0863	0
2728	chr13	13517052	13517067	Nr2F6_MA0728.1	0.54103	+	chr13	13516485	13517350	Embryo	gene	13437601	13512275	+	end	4642	Downstream		ENSMUSG00000005397.7	Nid1	distal_enhancer	0.25183	0
2729	chr13	13546630	13546645	Nr2F6_MA0728.1	4.28063	-	chr13	13546474	13547250	Embryo	gene	13437601	13512275	+	end	34587	Downstream		ENSMUSG00000005397.7	Nid1	distal_enhancer	0.11927	0
2730	chr13	13591061	13591076	Nr2F6_MA0728.1	3.14673	+	chr13	13589691	13591129	Embryo	gene	13590408	13777440	+	start	2	OverlapStart		ENSMUSG00000019726.10	Lyst	any_promoter	0.42515	0
2731	chr13	13820389	13820404	Nr2F6_MA0728.1	6.51066	-	chr13	13819978	13821015	Embryo	gene	13784058	13827897	+	end	7401	PeakInsideFeature		ENSMUSG00000021303.13	Gng4	any_internal	0.47308	0
2732	chr13	13953663	13953678	Nr2F6_MA0728.1	9.88395	+	chr13	13953634	13955386	Embryo	gene	13954673	13999068	+	start	163	OverlapStart		ENSMUSG00000039242.9	B3galnt2	any_promoter	0.19876	0
2733	chr13	14114137	14114152	Nr2F6_MA0728.1	1.1667	+	chr13	14113802	14114779	Embryo	gene	14063231	14199603	+	center	17127	PeakInsideFeature		ENSMUSG00000039219.17	Arid4b	any_internal	0.15066	0
2734	chr13	14131558	14131573	Nr2F6_MA0728.1	3.66742	-	chr13	14131456	14132105	Embryo	gene	14063231	14199603	+	center	363	PeakInsideFeature		ENSMUSG00000039219.17	Arid4b	any_internal	0.07732	0
2735	chr13	14168137	14168152	Nr2F6_MA0728.1	8.17434	-	chr13	14167916	14168155	Embryo	gene	14063231	14199603	+	end	31568	PeakInsideFeature		ENSMUSG00000039219.17	Arid4b	any_internal	0.06122	0
2736	chr13	14470878	14470893	Nr2F6_MA0728.1	9.20941	-	chr13	14470639	14471035	Embryo	gene	14226437	14523226	-	start	52389	PeakInsideFeature		ENSMUSG00000021301.8	Hecw1	any_internal	0.07865	0
2737	chr13	14649253	14649268	Nr2F6_MA0728.1	4.41003	+	chr13	14649232	14649609	Embryo	gene	14630244	14638202	+	end	11218	Downstream		ENSMUSG00000039182.5	AW209491	distal_enhancer	0.08034	0
2738	chr13	15113663	15113678	Nr2F6_MA0728.1	6.53957	+	chr13	15113347	15113819	Embryo												0.22637	0
2739	chr13	15588607	15588622	Nr2F6_MA0728.1	4.33037	-	chr13	15588498	15589223	Embryo	gene	15463234	15730026	+	center	7770	PeakInsideFeature		ENSMUSG00000021318.15	Gli3	any_internal	0.07088	0
2740	chr13	15714932	15714947	Nr2F6_MA0728.1	1.7527	-	chr13	15714382	15715508	Embryo	gene	15463234	15730026	+	end	15081	PeakInsideFeature		ENSMUSG00000021318.15	Gli3	any_internal	0.31432	0
2741	chr13	16343719	16343734	Nr2F6_MA0728.1	1.53181	+	chr13	16343579	16344039	Embryo												0.14803	0
2742	chr13	16379377	16379392	Nr2F6_MA0728.1	2.03721	+	chr13	16379363	16380355	Embryo												0.09806	0
2743	chr13	16645822	16645837	Nr2F6_MA0728.1	2.4009	+	chr13	16645214	16646452	Embryo												0.09892	0
2744	chr13	16705372	16705387	Nr2F6_MA0728.1	1.92025	-	chr13	16705319	16706382	Embryo												0.11529	0
2745	chr13	16762407	16762422	Nr2F6_MA0728.1	1.7125	+	chr13	16762185	16763978	Embryo												0.35889	0
2746	chr13	17694774	17694789	Nr2F6_MA0728.1	5.64504	-	chr13	17694388	17695935	Embryo	gene	17695412	17699105	+	start	251	OverlapStart		ENSMUSG00000012429.8	Mplkip	any_promoter	1.03646	1
2747	chr13	17695291	17695306	Nr2F6_MA0728.1	5.50242	-	chr13	17694388	17695935	Embryo	gene	17695412	17699105	+	start	251	OverlapStart		ENSMUSG00000012429.8	Mplkip	any_promoter	1.21505	1
2748	chr13	17772141	17772156	Nr2F6_MA0728.1	3.96056	+	chr13	17772074	17772294	Embryo	gene	17715961	17805097	-	center	11655	PeakInsideFeature		ENSMUSG00000041297.7	Cdk13	any_internal	0.11625	0
2749	chr13	17805877	17805892	Nr2F6_MA0728.1	8.67002	+	chr13	17803291	17805939	Embryo	gene	17715961	17805097	-	start	482	OverlapStart		ENSMUSG00000041297.7	Cdk13	any_promoter	0.66388	1
2750	chr13	17838181	17838196	Nr2F6_MA0728.1	1.21546	-	chr13	17837545	17838944	Embryo	gene	17820945	17821770	+	end	16474	Downstream		ENSMUSG00000081285.2	Gm18859	distal_enhancer	0.08639	0
2751	chr13	17838251	17838266	Nr2F6_MA0728.1	0.54251	+	chr13	17837545	17838944	Embryo	gene	17820945	17821770	+	end	16474	Downstream		ENSMUSG00000081285.2	Gm18859	distal_enhancer	0.15674	0
2752	chr13	17895984	17895999	Nr2F6_MA0728.1	2.33671	+	chr13	17895830	17896131	Embryo	gene	17880574	17944239	-	end	15406	PeakInsideFeature		ENSMUSG00000008859.7	Rala	any_internal	0.08932	0
2753	chr13	17907711	17907726	Nr2F6_MA0728.1	1.64303	-	chr13	17907299	17907759	Embryo	gene	17880574	17944239	-	center	4877	PeakInsideFeature		ENSMUSG00000008859.7	Rala	any_internal	0.15778	0
2754	chr13	18218579	18218594	Nr2F6_MA0728.1	0.67032	-	chr13	18218447	18219323	Embryo	gene	18121100	18382041	-	center	32685	PeakInsideFeature		ENSMUSG00000009734.17	Pou6f2	any_internal	0.13563	0
2755	chr13	18948151	18948166	Nr2F6_MA0728.1	2.30179	-	chr13	18947751	18949320	Embryo	gene	18948350	19150915	+	start	185	OverlapStart		ENSMUSG00000021314.11	Amph	any_promoter	0.30595	0
2756	chr13	18988971	18988986	Nr2F6_MA0728.1	1.07676	-	chr13	18988425	18989081	Embryo	gene	18948350	19150915	+	start	40403	PeakInsideFeature		ENSMUSG00000021314.11	Amph	any_internal	0.08521	0
2757	chr13	19623359	19623374	Nr2F6_MA0728.1	3.8372	+	chr13	19622653	19623787	Embryo	gene	19623174	19632821	+	start	46	OverlapStart		ENSMUSG00000021319.6	Sfrp4	any_promoter	0.154	0
2758	chr13	19668674	19668689	Nr2F6_MA0728.1	6.73499	+	chr13	19668021	19669383	Embryo	gene	19645077	19697794	-	center	2733	PeakInsideFeature		ENSMUSG00000041138.15	Nme8	any_internal	0.18819	0
2759	chr13	19674801	19674816	Nr2F6_MA0728.1	3.98905	-	chr13	19674253	19675396	Embryo	gene	19645077	19697794	-	center	3389	PeakInsideFeature		ENSMUSG00000041138.15	Nme8	any_internal	0.22345	0
2760	chr13	19702148	19702163	Nr2F6_MA0728.1	1.32156	+	chr13	19700830	19702191	Embryo	gene	19645077	19697794	-	start	3716	Upstream		ENSMUSG00000041138.15	Nme8	any_promoter	0.11683	0
2761	chr13	19867566	19867581	Nr2F6_MA0728.1	1.70581	+	chr13	19867565	19868083	Embryo	gene	19749681	19824257	-	start	43567	Upstream		ENSMUSG00000053101.2	Gpr141	distal_enhancer	0.10672	0
2762	chr13	20091624	20091639	Nr2F6_MA0728.1	5.62138	-	chr13	20090187	20091722	Embryo	gene	20090595	20606528	+	start	359	OverlapStart		ENSMUSG00000041112.15	Elmo1	any_promoter	0.13856	0
2763	chr13	20208459	20208474	Nr2F6_MA0728.1	1.77319	-	chr13	20208184	20208766	Embryo	gene	20090595	20606528	+	start	117880	PeakInsideFeature		ENSMUSG00000041112.15	Elmo1	any_internal	0.09048	0
2764	chr13	20212286	20212301	Nr2F6_MA0728.1	1.3829	+	chr13	20211986	20212364	Embryo	gene	20090595	20606528	+	start	121580	PeakInsideFeature		ENSMUSG00000041112.15	Elmo1	any_internal	0.16053	0
2765	chr13	20232068	20232083	Nr2F6_MA0728.1	2.20795	-	chr13	20231928	20232571	Embryo	gene	20090595	20606528	+	center	116312	PeakInsideFeature		ENSMUSG00000041112.15	Elmo1	any_internal	0.08306	0
2766	chr13	20298069	20298084	Nr2F6_MA0728.1	2.22068	-	chr13	20297956	20298166	Embryo	gene	20090595	20606528	+	center	50500	PeakInsideFeature		ENSMUSG00000041112.15	Elmo1	any_internal	0.24655	0
2767	chr13	20454351	20454366	Nr2F6_MA0728.1	1.43872	+	chr13	20454174	20454856	Embryo	gene	20090595	20606528	+	center	105954	PeakInsideFeature		ENSMUSG00000041112.15	Elmo1	any_internal	0.10964	0
2768	chr13	20507979	20507994	Nr2F6_MA0728.1	2.02448	-	chr13	20507464	20508116	Embryo	gene	20090595	20606528	+	end	98738	PeakInsideFeature		ENSMUSG00000041112.15	Elmo1	any_internal	0.13303	0
2769	chr13	21161438	21161453	Nr2F6_MA0728.1	2.42848	+	chr13	21160148	21161820	Embryo	gene	21142017	21145867	-	start	15117	Upstream		ENSMUSG00000045474.5	Olfr1368	distal_enhancer	0.9532	1
2770	chr13	21167645	21167660	Nr2F6_MA0728.1	4.34633	+	chr13	21167091	21168217	Embryo	gene	21179444	21194724	+	start	11790	Upstream		ENSMUSG00000021326.11	Trim27	distal_enhancer	0.89974	1
2771	chr13	21168090	21168105	Nr2F6_MA0728.1	4.21948	-	chr13	21167091	21168217	Embryo	gene	21179444	21194724	+	start	11790	Upstream		ENSMUSG00000021326.11	Trim27	distal_enhancer	0.70501	1
2772	chr13	21169702	21169717	Nr2F6_MA0728.1	4.34633	-	chr13	21169630	21170331	Embryo	gene	21179444	21194724	+	start	9464	Upstream		ENSMUSG00000021326.11	Trim27	any_promoter	0.73147	1
2773	chr13	21276508	21276523	Nr2F6_MA0728.1	1.91648	-	chr13	21274847	21276701	Embryo	gene	21286428	21292731	-	end	10654	Downstream		ENSMUSG00000004344.11	Gpx5	distal_enhancer	0.19191	0
2774	chr13	21326498	21326513	Nr2F6_MA0728.1	5.54593	+	chr13	21326374	21327199	Embryo	gene	21312216	21319624	+	end	7162	Downstream		ENSMUSG00000004341.7	Gpx6	distal_enhancer	0.10064	0
2775	chr13	21326732	21326747	Nr2F6_MA0728.1	4.34633	-	chr13	21326374	21327199	Embryo	gene	21312216	21319624	+	end	7162	Downstream		ENSMUSG00000004341.7	Gpx6	distal_enhancer	0.21924	0
2776	chr13	21734176	21734191	Nr2F6_MA0728.1	1.0539	+	chr13	21733646	21735705	Embryo	gene	21735063	21735837	+	start	388	OverlapStart		ENSMUSG00000067455.5	Hist1h4j	any_promoter	0.91139	1
2777	chr13	21779668	21779683	Nr2F6_MA0728.1	2.84463	+	chr13	21779027	21779927	Embryo	gene	21786874	21787015	+	start	7397	Upstream		ENSMUSG00000106281.1	Gm44346	any_promoter	0.30125	0
2778	chr13	21896673	21896688	Nr2F6_MA0728.1	1.21546	+	chr13	21896484	21897743	Embryo	gene	21896917	21897049	-	start	64	FeatureInsidePeak		ENSMUSG00000088148.1	Mir1983	any_promoter	0.26723	0
2779	chr13	21974023	21974038	Nr2F6_MA0728.1	0.61384	+	chr13	21973988	21975416	Embryo	gene	21981193	21988734	+	start	6491	Upstream		ENSMUSG00000016982.6	Pom121l2	any_promoter	0.19555	0
2780	chr13	21974511	21974526	Nr2F6_MA0728.1	1.61397	-	chr13	21973988	21975416	Embryo	gene	21981193	21988734	+	start	6491	Upstream		ENSMUSG00000016982.6	Pom121l2	any_promoter	0.60095	0
2781	chr13	22015960	22015975	Nr2F6_MA0728.1	8.51677	+	chr13	22015737	22015975	Embryo	gene	22016689	22018249	+	start	833	Upstream		ENSMUSG00000086508.1	Gm11291	any_promoter	0.12671	0
2782	chr13	22020945	22020960	Nr2F6_MA0728.1	0.61047	-	chr13	22020548	22021276	Embryo	gene	22026698	22031610	+	start	5786	Upstream		ENSMUSG00000043145.6	Gm11292	any_promoter	0.20599	0
2783	chr13	23307442	23307457	Nr2F6_MA0728.1	0.85584	-	chr13	23306982	23307746	Embryo	gene	23313524	23385799	+	start	6160	Upstream		ENSMUSG00000087097.1	4930586N03Rik	any_promoter	0.08105	0
2784	chr13	23423206	23423221	Nr2F6_MA0728.1	8.67002	+	chr13	23423142	23424294	Embryo	gene	23421538	23423866	-	start	148	OverlapStart		ENSMUSG00000036376.2	Abt1	any_promoter	0.15917	0
2785	chr13	23424248	23424263	Nr2F6_MA0728.1	1.45564	+	chr13	23423142	23424294	Embryo	gene	23421538	23423866	-	start	148	OverlapStart		ENSMUSG00000036376.2	Abt1	any_promoter	0.35777	0
2786	chr13	23433036	23433051	Nr2F6_MA0728.1	2.72112	-	chr13	23432561	23433194	Embryo	gene	23427974	23431022	-	start	1855	Upstream		ENSMUSG00000085024.1	C230035I16Rik	any_promoter	0.86625	1
2787	chr13	23445454	23445469	Nr2F6_MA0728.1	0.91321	-	chr13	23445317	23446964	Embryo	gene	23456991	23465901	-	end	10851	Downstream		ENSMUSG00000000706.15	Btn1a1	distal_enhancer	0.22773	0
2788	chr13	23504234	23504249	Nr2F6_MA0728.1	4.08055	+	chr13	23503953	23504557	Embryo	gene	23518141	23518250	+	start	13886	Upstream		ENSMUSG00000104750.1	n-TStga1	distal_enhancer	0.09917	0
2789	chr13	23504311	23504326	Nr2F6_MA0728.1	2.90738	+	chr13	23503953	23504557	Embryo	gene	23518141	23518250	+	start	13886	Upstream		ENSMUSG00000104750.1	n-TStga1	distal_enhancer	0.19129	0
2790	chr13	23563304	23563319	Nr2F6_MA0728.1	2.28587	+	chr13	23561925	23563506	Embryo	gene	23561533	23562369	-	start	346	OverlapStart		ENSMUSG00000069273.2	Hist1h3e	any_promoter	0.5231	0
2791	chr13	23739397	23739412	Nr2F6_MA0728.1	2.21864	+	chr13	23738601	23740239	Embryo	gene	23738807	23740367	+	start	613	OverlapStart		ENSMUSG00000036181.2	Hist1h1c	any_promoter	0.20938	0
2792	chr13	23990508	23990523	Nr2F6_MA0728.1	0.60318	+	chr13	23990346	23991341	Embryo	gene	23953455	23991214	-	start	371	OverlapStart		ENSMUSG00000021337.7	Scgn	any_promoter	0.12711	0
2793	chr13	24082393	24082408	Nr2F6_MA0728.1	5.54201	-	chr13	24082135	24082559	Embryo	gene	24012343	24280795	-	center	64222	PeakInsideFeature		ENSMUSG00000021338.17	Lrrc16a	any_internal	0.13307	0
2794	chr13	24216562	24216577	Nr2F6_MA0728.1	0.66854	+	chr13	24216215	24216815	Embryo	gene	24012343	24280795	-	start	64280	PeakInsideFeature		ENSMUSG00000021338.17	Lrrc16a	any_internal	0.05145	0
2795	chr13	24216797	24216812	Nr2F6_MA0728.1	9.27266	+	chr13	24216215	24216815	Embryo	gene	24012343	24280795	-	start	64280	PeakInsideFeature		ENSMUSG00000021338.17	Lrrc16a	any_internal	0.11946	0
2796	chr13	24648455	24648470	Nr2F6_MA0728.1	1.13039	+	chr13	24648452	24648927	Embryo	gene	24582188	24733816	+	center	9313	PeakInsideFeature		ENSMUSG00000036006.19	Fam65b	any_internal	0.07976	0
2797	chr13	24655578	24655593	Nr2F6_MA0728.1	0.53586	-	chr13	24655160	24655676	Embryo	gene	24582188	24733816	+	center	2584	PeakInsideFeature		ENSMUSG00000036006.19	Fam65b	any_internal	0.13437	0
2798	chr13	24670749	24670764	Nr2F6_MA0728.1	3.14125	+	chr13	24670688	24670986	Embryo	gene	24582188	24733816	+	center	12835	PeakInsideFeature		ENSMUSG00000036006.19	Fam65b	any_internal	0.08445	0
2799	chr13	24816683	24816698	Nr2F6_MA0728.1	2.84015	+	chr13	24816397	24817386	Embryo	gene	24811446	24811568	-	start	5323	Upstream		ENSMUSG00000064811.1	Gm22358	any_promoter	0.16648	0
2800	chr13	24920757	24920772	Nr2F6_MA0728.1	4.16991	-	chr13	24920289	24920805	Embryo	gene	24907578	24937661	-	center	2072	PeakInsideFeature		ENSMUSG00000035936.6	Aldh5a1	any_internal	0.12537	0
2801	chr13	24976780	24976795	Nr2F6_MA0728.1	8.67002	+	chr13	24976054	24976817	Embryo	gene	24943151	24990753	+	center	9483	PeakInsideFeature		ENSMUSG00000021340.12	Gpld1	any_internal	0.15885	0
2802	chr13	25116186	25116201	Nr2F6_MA0728.1	2.31944	+	chr13	25115363	25116591	Embryo	gene	25056003	25210706	+	center	17377	PeakInsideFeature		ENSMUSG00000035910.15	Dcdc2a	any_internal	0.59287	0
2803	chr13	25160885	25160900	Nr2F6_MA0728.1	2.88993	-	chr13	25160642	25161236	Embryo	gene	25056003	25210706	+	center	27585	PeakInsideFeature		ENSMUSG00000035910.15	Dcdc2a	any_internal	0.13111	0
2804	chr13	25187818	25187833	Nr2F6_MA0728.1	1.12139	-	chr13	25187299	25187933	Embryo	gene	25056003	25210706	+	end	23090	PeakInsideFeature		ENSMUSG00000035910.15	Dcdc2a	any_internal	0.10326	0
2805	chr13	25187858	25187873	Nr2F6_MA0728.1	4.86697	+	chr13	25187299	25187933	Embryo	gene	25056003	25210706	+	end	23090	PeakInsideFeature		ENSMUSG00000035910.15	Dcdc2a	any_internal	0.13049	0
2806	chr13	25269802	25269817	Nr2F6_MA0728.1	3.23495	+	chr13	25269611	25270547	Embryo	gene	25252039	25270502	-	start	423	OverlapStart		ENSMUSG00000048978.13	Nrsn1	any_promoter	0.2612	0
2807	chr13	25270261	25270276	Nr2F6_MA0728.1	1.61138	-	chr13	25269611	25270547	Embryo	gene	25252039	25270502	-	start	423	OverlapStart		ENSMUSG00000048978.13	Nrsn1	any_promoter	0.40828	0
2808	chr13	25270382	25270397	Nr2F6_MA0728.1	15.2833	-	chr13	25269611	25270547	Embryo	gene	25252039	25270502	-	start	423	OverlapStart		ENSMUSG00000048978.13	Nrsn1	any_promoter	0.23622	0
2809	chr13	25392976	25392991	Nr2F6_MA0728.1	2.0178	-	chr13	25392354	25393345	Embryo												0.35152	0
2810	chr13	25402227	25402242	Nr2F6_MA0728.1	0.71714	-	chr13	25401829	25402332	Embryo												0.23946	0
2811	chr13	25403666	25403681	Nr2F6_MA0728.1	3.44779	-	chr13	25403237	25403684	Embryo												0.08526	0
2812	chr13	26037861	26037876	Nr2F6_MA0728.1	2.92112	-	chr13	26037786	26038034	Embryo												0.16444	0
2813	chr13	26080523	26080538	Nr2F6_MA0728.1	1.05813	+	chr13	26080433	26081200	Embryo												0.14003	0
2814	chr13	26283839	26283854	Nr2F6_MA0728.1	0.69577	-	chr13	26283413	26284433	Embryo	gene	26284150	26312406	-	end	227	OverlapEnd		ENSMUSG00000084811.1	1700092E19Rik	any_internal	0.45168	0
2815	chr13	26464771	26464786	Nr2F6_MA0728.1	1.71125	+	chr13	26464652	26464852	Embryo	gene	26492553	26493180	+	start	27801	Upstream		ENSMUSG00000060198.7	Gm11353	distal_enhancer	0.11333	0
2816	chr13	26752636	26752651	Nr2F6_MA0728.1	5.28632	+	chr13	26752467	26752709	Embryo	gene	26768172	26770119	-	end	15584	Downstream		ENSMUSG00000045835.4	Hdgfl1	distal_enhancer	0.17461	0
2817	chr13	26911880	26911895	Nr2F6_MA0728.1	3.2592	+	chr13	26911848	26912087	Embryo	gene	26899690	26899996	-	start	11971	Upstream		ENSMUSG00000082236.1	Gm11355	distal_enhancer	0.09265	0
2818	chr13	28295544	28295559	Nr2F6_MA0728.1	5.01509	-	chr13	28294835	28296014	Embryo	gene	28257635	28258094	+	end	37330	Downstream		ENSMUSG00000061330.7	Gm11361	distal_enhancer	0.26747	0
2819	chr13	28417346	28417361	Nr2F6_MA0728.1	1.96893	-	chr13	28415825	28418640	Embryo	gene	28460033	28885620	-	end	42801	Downstream		ENSMUSG00000085936.7	2610307P16Rik	distal_enhancer	0.32413	0
2820	chr13	28553831	28553846	Nr2F6_MA0728.1	4.58875	-	chr13	28552950	28554065	Embryo	gene	28460033	28885620	-	end	93474	PeakInsideFeature		ENSMUSG00000085936.7	2610307P16Rik	any_internal	0.07831	0
2821	chr13	28586951	28586966	Nr2F6_MA0728.1	3.29748	+	chr13	28586740	28587101	Embryo	gene	28460033	28885620	-	center	85906	PeakInsideFeature		ENSMUSG00000085936.7	2610307P16Rik	any_internal	0.12455	0
2822	chr13	28718510	28718525	Nr2F6_MA0728.1	8.17112	+	chr13	28717972	28718768	Embryo	gene	28710780	28710873	-	start	7497	Upstream		ENSMUSG00000099158.1	Mir6368	any_promoter	0.23023	0
2823	chr13	28720513	28720528	Nr2F6_MA0728.1	7.7411	+	chr13	28720151	28721516	Embryo	gene	28710780	28710873	-	start	9960	Upstream		ENSMUSG00000099158.1	Mir6368	any_promoter	0.26327	0
2824	chr13	28792496	28792511	Nr2F6_MA0728.1	0.94035	-	chr13	28792297	28793452	Embryo	gene	28460033	28885620	-	start	92746	PeakInsideFeature		ENSMUSG00000085936.7	2610307P16Rik	any_internal	0.19294	0
2825	chr13	28793095	28793110	Nr2F6_MA0728.1	7.80568	+	chr13	28792297	28793452	Embryo	gene	28460033	28885620	-	start	92746	PeakInsideFeature		ENSMUSG00000085936.7	2610307P16Rik	any_internal	0.10156	0
2826	chr13	28810582	28810597	Nr2F6_MA0728.1	2.18762	-	chr13	28810433	28811283	Embryo	gene	28460033	28885620	-	start	74762	PeakInsideFeature		ENSMUSG00000085936.7	2610307P16Rik	any_internal	0.49177	0
2827	chr13	28811035	28811050	Nr2F6_MA0728.1	0.79433	-	chr13	28810433	28811283	Embryo	gene	28460033	28885620	-	start	74762	PeakInsideFeature		ENSMUSG00000085936.7	2610307P16Rik	any_internal	0.25612	0
2828	chr13	28824066	28824081	Nr2F6_MA0728.1	3.91164	+	chr13	28823137	28824427	Embryo	gene	28827122	28827362	+	start	3340	Upstream		ENSMUSG00000092093.1	Gm17528	any_promoter	0.16108	0
2829	chr13	28840393	28840408	Nr2F6_MA0728.1	4.98919	-	chr13	28839789	28840488	Embryo	gene	28460033	28885620	-	start	45482	PeakInsideFeature		ENSMUSG00000085936.7	2610307P16Rik	any_internal	0.15465	0
2830	chr13	28884440	28884455	Nr2F6_MA0728.1	2.00326	+	chr13	28884253	28884779	Embryo	gene	28460033	28885620	-	start	1104	PeakInsideFeature		ENSMUSG00000085936.7	2610307P16Rik	any_internal	0.13569	0
2831	chr13	29210925	29210940	Nr2F6_MA0728.1	0.95733	-	chr13	29210520	29211021	Embryo	gene	29191745	29855674	-	end	19025	PeakInsideFeature		ENSMUSG00000006191.17	Cdkal1	any_internal	0.1705	0
2832	chr13	29604671	29604686	Nr2F6_MA0728.1	3.09217	+	chr13	29604163	29604829	Embryo	gene	29191745	29855674	-	center	80787	PeakInsideFeature		ENSMUSG00000006191.17	Cdkal1	any_internal	0.10828	0
2833	chr13	29722392	29722407	Nr2F6_MA0728.1	1.23825	+	chr13	29722010	29722430	Embryo	gene	29191745	29855674	-	start	133454	PeakInsideFeature		ENSMUSG00000006191.17	Cdkal1	any_internal	0.05384	0
2834	chr13	29760816	29760831	Nr2F6_MA0728.1	5.16843	-	chr13	29759534	29760950	Embryo	gene	29191745	29855674	-	start	95432	PeakInsideFeature		ENSMUSG00000006191.17	Cdkal1	any_internal	0.14066	0
2835	chr13	29769894	29769909	Nr2F6_MA0728.1	1.32529	-	chr13	29769639	29770591	Embryo	gene	29191745	29855674	-	start	85559	PeakInsideFeature		ENSMUSG00000006191.17	Cdkal1	any_internal	0.28482	0
2836	chr13	29985557	29985572	Nr2F6_MA0728.1	2.3248	-	chr13	29983810	29986932	Embryo	gene	29906574	29985668	-	start	297	OverlapStart		ENSMUSG00000016477.17	E2f3	any_promoter	0.58245	0
2837	chr13	30254076	30254091	Nr2F6_MA0728.1	7.83375	-	chr13	30253925	30254164	Embryo	gene	30136497	30246717	+	end	7327	Downstream		ENSMUSG00000038732.14	Mboat1	distal_enhancer	0.14117	0
2838	chr13	30354926	30354941	Nr2F6_MA0728.1	1.05572	+	chr13	30354898	30355189	Embryo	gene	30336440	30382867	+	center	4610	PeakInsideFeature		ENSMUSG00000049115.14	Agtr1a	any_internal	0.06538	0
2839	chr13	30628366	30628381	Nr2F6_MA0728.1	1.86473	-	chr13	30628154	30628730	Embryo	gene	30615042	30624259	+	end	4183	Downstream		ENSMUSG00000086263.1	4930519D14Rik	distal_enhancer	0.09125	0
2840	chr13	30725066	30725081	Nr2F6_MA0728.1	2.22955	-	chr13	30724187	30725432	Embryo	gene	30731776	30732036	+	start	6967	Upstream		ENSMUSG00000081905.1	Gm11370	any_promoter	0.16729	0
2841	chr13	30749250	30749265	Nr2F6_MA0728.1	6.41237	-	chr13	30748752	30749725	Embryo	gene	30749225	30766927	+	start	13	OverlapStart		ENSMUSG00000021356.9	Irf4	any_promoter	0.14792	0
2842	chr13	30974381	30974396	Nr2F6_MA0728.1	1.17153	+	chr13	30973486	30974717	Embryo	gene	30813918	30974047	-	start	54	OverlapStart		ENSMUSG00000021357.13	Exoc2	any_promoter	0.32813	0
2843	chr13	30974456	30974471	Nr2F6_MA0728.1	4.18085	+	chr13	30973486	30974717	Embryo	gene	30813918	30974047	-	start	54	OverlapStart		ENSMUSG00000021357.13	Exoc2	any_promoter	0.3289	0
2844	chr13	31107295	31107310	Nr2F6_MA0728.1	1.02147	-	chr13	31107203	31107869	Embryo												0.07225	0
2845	chr13	31618412	31618427	Nr2F6_MA0728.1	6.86864	-	chr13	31618124	31618847	Embryo	gene	31619167	31620369	+	start	682	Upstream		ENSMUSG00000087276.1	Gm11378	any_promoter	0.14181	0
2846	chr13	31806630	31806645	Nr2F6_MA0728.1	5.06471	+	chr13	31806158	31807522	Embryo	gene	31806690	31810643	+	start	150	OverlapStart		ENSMUSG00000050295.3	Foxc1	any_promoter	0.26833	0
2847	chr13	31811693	31811708	Nr2F6_MA0728.1	3.70297	+	chr13	31811497	31811738	Embryo	gene	31806690	31810643	+	end	974	Downstream		ENSMUSG00000050295.3	Foxc1	distal_enhancer	0.13731	0
2848	chr13	32020965	32020980	Nr2F6_MA0728.1	2.56334	+	chr13	32020494	32021352	Embryo	gene	31819578	32338712	-	center	58222	PeakInsideFeature		ENSMUSG00000038372.13	Gmds	any_internal	0.19879	0
2849	chr13	32411870	32411885	Nr2F6_MA0728.1	2.69364	-	chr13	32411373	32411929	Embryo	gene	32379906	32383688	-	start	27963	Upstream		ENSMUSG00000085770.1	Gm11381	distal_enhancer	0.11283	0
2850	chr13	32681477	32681492	Nr2F6_MA0728.1	1.03625	+	chr13	32680971	32681782	Embryo	gene	32700826	32783954	-	end	19450	Downstream		ENSMUSG00000044951.13	Mylk4	distal_enhancer	0.09015	0
2851	chr13	34003053	34003068	Nr2F6_MA0728.1	2.55068	-	chr13	34002014	34003367	Embryo	gene	33917917	34002794	-	start	104	OverlapStart		ENSMUSG00000060147.15	Serpinb6a	any_promoter	0.43134	0
2852	chr13	34037263	34037278	Nr2F6_MA0728.1	1.65737	+	chr13	34036886	34038361	Embryo	gene	34037640	34074074	+	start	17	OverlapStart		ENSMUSG00000038286.10	Bphl	any_promoter	0.21772	0
2853	chr13	34077809	34077824	Nr2F6_MA0728.1	0.96405	-	chr13	34076518	34078680	Embryo	gene	34074300	34078008	-	start	409	OverlapStart		ENSMUSG00000058672.6	Tubb2a	any_promoter	0.62865	1
2854	chr13	34087639	34087654	Nr2F6_MA0728.1	1.89543	-	chr13	34087202	34087958	Embryo	gene	34074300	34078008	-	start	9572	Upstream		ENSMUSG00000058672.6	Tubb2a	any_promoter	0.19545	0
2855	chr13	34177285	34177300	Nr2F6_MA0728.1	0.57981	+	chr13	34177151	34177444	Embryo	gene	34162963	34178172	+	end	875	PeakInsideFeature		ENSMUSG00000071451.9	Psmg4	any_internal	0.09726	0
2856	chr13	34238422	34238437	Nr2F6_MA0728.1	1.7188	-	chr13	34238180	34239067	Embryo	gene	34179157	34345182	-	center	23546	PeakInsideFeature		ENSMUSG00000038267.14	Slc22a23	any_internal	0.18769	0
2857	chr13	34239040	34239055	Nr2F6_MA0728.1	1.01726	+	chr13	34238180	34239067	Embryo	gene	34179157	34345182	-	center	23546	PeakInsideFeature		ENSMUSG00000038267.14	Slc22a23	any_internal	0.17531	0
2858	chr13	34287713	34287728	Nr2F6_MA0728.1	0.81195	+	chr13	34287457	34288290	Embryo	gene	34179157	34345182	-	center	25704	PeakInsideFeature		ENSMUSG00000038267.14	Slc22a23	any_internal	0.11747	0
2859	chr13	34287820	34287835	Nr2F6_MA0728.1	1.16097	+	chr13	34287457	34288290	Embryo	gene	34179157	34345182	-	center	25704	PeakInsideFeature		ENSMUSG00000038267.14	Slc22a23	any_internal	0.23307	0
2860	chr13	34576614	34576629	Nr2F6_MA0728.1	0.66712	-	chr13	34575130	34576661	Embryo												0.13725	0
2861	chr13	34827578	34827593	Nr2F6_MA0728.1	1.80844	-	chr13	34826742	34827870	Embryo	gene	34875493	34902877	+	start	48187	Upstream		ENSMUSG00000021413.8	Prpf4b	distal_enhancer	0.37646	0
2862	chr13	34875180	34875195	Nr2F6_MA0728.1	6.62203	+	chr13	34873863	34876129	Embryo	gene	34875493	34902877	+	start	497	OverlapStart		ENSMUSG00000021413.8	Prpf4b	any_promoter	0.45573	0
2863	chr13	35189398	35189413	Nr2F6_MA0728.1	4.25887	+	chr13	35189066	35189733	Embryo	gene	35180266	35188017	+	end	1382	Downstream		ENSMUSG00000102099.1	1700011B04Rik	distal_enhancer	0.12989	0
2864	chr13	35345638	35345653	Nr2F6_MA0728.1	5.6654	+	chr13	35345507	35346271	Embryo												0.35522	0
2865	chr13	35806305	35806320	Nr2F6_MA0728.1	4.98611	-	chr13	35805864	35806913	Embryo	gene	35659861	35874064	+	center	39426	PeakInsideFeature		ENSMUSG00000059288.13	Cdyl	any_internal	0.23345	0
2866	chr13	35880529	35880544	Nr2F6_MA0728.1	4.57295	-	chr13	35880443	35881316	Embryo	gene	35659861	35874064	+	end	6815	Downstream		ENSMUSG00000059288.13	Cdyl	distal_enhancer	0.14019	0
2867	chr13	35906564	35906579	Nr2F6_MA0728.1	2.20203	+	chr13	35905559	35906885	Embryo	gene	35893471	35906359	-	start	137	OverlapStart		ENSMUSG00000021418.15	Rpp40	any_promoter	0.72687	1
2868	chr13	35967971	35967986	Nr2F6_MA0728.1	2.84463	+	chr13	35967725	35969752	Embryo	gene	35958838	35970388	+	end	1650	PeakInsideFeature		ENSMUSG00000050423.10	Ppp1r3g	any_internal	0.13088	0
2869	chr13	36283825	36283840	Nr2F6_MA0728.1	2.71246	+	chr13	36282735	36284413	Embryo	gene	36117410	36537592	+	center	43927	PeakInsideFeature		ENSMUSG00000021420.12	Fars2	any_internal	1.15473	1
2870	chr13	36295800	36295815	Nr2F6_MA0728.1	1.50647	-	chr13	36295767	36296231	Embryo	gene	36117410	36537592	+	center	31502	PeakInsideFeature		ENSMUSG00000021420.12	Fars2	any_internal	0.16461	0
2871	chr13	36430248	36430263	Nr2F6_MA0728.1	0.52401	+	chr13	36429412	36431250	Embryo	gene	36117410	36537592	+	center	102830	PeakInsideFeature		ENSMUSG00000021420.12	Fars2	any_internal	0.09452	0
2872	chr13	36578232	36578247	Nr2F6_MA0728.1	0.93244	+	chr13	36578094	36579427	Embryo	gene	36117410	36537592	+	end	41168	Downstream		ENSMUSG00000021420.12	Fars2	distal_enhancer	0.35866	0
2873	chr13	37151522	37151537	Nr2F6_MA0728.1	4.44959	-	chr13	37151235	37151651	Embryo												0.08464	0
2874	chr13	37777889	37777904	Nr2F6_MA0728.1	1.63166	-	chr13	37777748	37779278	Embryo	gene	37778399	37952002	+	start	114	OverlapStart		ENSMUSG00000039087.16	Rreb1	any_promoter	0.13006	0
2875	chr13	37826213	37826228	Nr2F6_MA0728.1	1.53972	-	chr13	37825456	37827899	Embryo	gene	37778399	37952002	+	center	38523	PeakInsideFeature		ENSMUSG00000039087.16	Rreb1	any_internal	0.09929	0
2876	chr13	37867513	37867528	Nr2F6_MA0728.1	1.07412	+	chr13	37866935	37867606	Embryo	gene	37778399	37952002	+	center	2070	PeakInsideFeature		ENSMUSG00000039087.16	Rreb1	any_internal	0.16453	0
2877	chr13	38065154	38065169	Nr2F6_MA0728.1	0.65603	-	chr13	38064916	38065316	Embryo	gene	38036988	38061433	+	end	3683	Downstream		ENSMUSG00000021428.8	Riok1	distal_enhancer	0.09319	0
2878	chr13	38204397	38204412	Nr2F6_MA0728.1	1.05677	-	chr13	38204370	38205529	Embryo	gene	38204938	38227663	+	start	11	OverlapStart		ENSMUSG00000021431.14	Snrnp48	any_promoter	0.17492	0
2879	chr13	38344882	38344897	Nr2F6_MA0728.1	6.0871	-	chr13	38344640	38346474	Embryo	gene	38345715	38499728	+	start	158	OverlapStart		ENSMUSG00000039004.5	Bmp6	any_promoter	0.27047	0
2880	chr13	38345524	38345539	Nr2F6_MA0728.1	1.56689	-	chr13	38344640	38346474	Embryo	gene	38345715	38499728	+	start	158	OverlapStart		ENSMUSG00000039004.5	Bmp6	any_promoter	0.19765	0
2881	chr13	38354055	38354070	Nr2F6_MA0728.1	1.15383	-	chr13	38353527	38354160	Embryo	gene	38345715	38499728	+	start	8128	PeakInsideFeature		ENSMUSG00000039004.5	Bmp6	any_internal	0.10259	0
2882	chr13	38736479	38736494	Nr2F6_MA0728.1	3.55377	+	chr13	38736258	38736555	Embryo												0.07656	0
2883	chr13	39085022	39085037	Nr2F6_MA0728.1	1.50431	+	chr13	39084493	39085124	Embryo												0.07379	0
2884	chr13	39904624	39904639	Nr2F6_MA0728.1	2.24417	+	chr13	39904250	39904641	Embryo	gene	39858862	39859027	-	start	45418	Upstream		ENSMUSG00000065256.1	Gm23972	distal_enhancer	0.08983	0
2885	chr13	40207011	40207026	Nr2F6_MA0728.1	1.1454	+	chr13	40206680	40207091	Embryo	gene	40001881	40288011	-	center	61939	PeakInsideFeature		ENSMUSG00000047094.8	Ofcc1	any_internal	0.10843	0
2886	chr13	40722551	40722566	Nr2F6_MA0728.1	1.84161	+	chr13	40722380	40723745	Embryo	gene	40727807	40735162	+	start	4745	Upstream		ENSMUSG00000097752.2	Gm26688	any_promoter	0.26513	0
2887	chr13	40722764	40722779	Nr2F6_MA0728.1	3.89968	-	chr13	40722380	40723745	Embryo	gene	40727807	40735162	+	start	4745	Upstream		ENSMUSG00000097752.2	Gm26688	any_promoter	1.28152	1
2888	chr13	40843952	40843967	Nr2F6_MA0728.1	0.44121	-	chr13	40843115	40844024	Embryo	gene	40859767	40960891	+	start	16198	Upstream		ENSMUSG00000021360.15	Gcnt2	distal_enhancer	0.11653	0
2889	chr13	40860000	40860015	Nr2F6_MA0728.1	0.54159	+	chr13	40859495	40860180	Embryo	gene	40859767	40960891	+	start	70	OverlapStart		ENSMUSG00000021360.15	Gcnt2	any_promoter	0.10273	0
2890	chr13	40860052	40860067	Nr2F6_MA0728.1	1.57539	-	chr13	40859495	40860180	Embryo	gene	40859767	40960891	+	start	70	OverlapStart		ENSMUSG00000021360.15	Gcnt2	any_promoter	0.11056	0
2891	chr13	41000117	41000132	Nr2F6_MA0728.1	5.28908	-	chr13	41000077	41001699	Embryo	gene	41001022	41013019	+	start	134	OverlapStart		ENSMUSG00000038683.15	Pak1ip1	any_promoter	0.20583	0
2892	chr13	41000263	41000278	Nr2F6_MA0728.1	8.67002	-	chr13	41000077	41001699	Embryo	gene	41001022	41013019	+	start	134	OverlapStart		ENSMUSG00000038683.15	Pak1ip1	any_promoter	0.17218	0
2893	chr13	41203911	41203926	Nr2F6_MA0728.1	1.20525	-	chr13	41203903	41204148	Embryo	gene	41182494	41220405	-	center	2576	PeakInsideFeature		ENSMUSG00000021364.15	Elovl2	any_internal	0.11162	0
2894	chr13	41283624	41283639	Nr2F6_MA0728.1	2.1334	+	chr13	41283254	41283667	Embryo	gene	41273802	41273977	-	start	9483	Upstream		ENSMUSG00000090853.1	Gm17364	any_promoter	0.09632	0
2895	chr13	41492336	41492351	Nr2F6_MA0728.1	0.95197	-	chr13	41492119	41492979	Embryo	gene	41309915	41487320	-	start	5229	Upstream		ENSMUSG00000021365.14	Nedd9	any_promoter	0.13677	0
2896	chr13	41701701	41701716	Nr2F6_MA0728.1	0.87296	+	chr13	41701294	41702400	Embryo	gene	41655696	41656524	+	end	45323	Downstream		ENSMUSG00000054258.8	Gm5082	distal_enhancer	0.11449	0
2897	chr13	41781121	41781136	Nr2F6_MA0728.1	1.25776	+	chr13	41780914	41781163	Embryo	gene	41763147	41847684	-	end	17891	PeakInsideFeature		ENSMUSG00000058022.13	Adtrp	any_internal	0.08707	0
2898	chr13	41801132	41801147	Nr2F6_MA0728.1	1.05225	+	chr13	41800941	41801770	Embryo	gene	41800782	41801795	+	start	573	PeakInsideFeature		ENSMUSG00000085759.1	1700061E18Rik	any_promoter	0.36678	0
2899	chr13	42244588	42244603	Nr2F6_MA0728.1	8.20248	+	chr13	42244432	42245091	Embryo												0.11487	0
2900	chr13	42710362	42710377	Nr2F6_MA0728.1	0.54276	+	chr13	42709107	42710685	Embryo	gene	42680622	43138526	+	start	29274	PeakInsideFeature		ENSMUSG00000054728.16	Phactr1	any_internal	0.18885	0
2901	chr13	42757718	42757733	Nr2F6_MA0728.1	1.70694	+	chr13	42757690	42758324	Embryo	gene	42680622	43138526	+	start	77385	PeakInsideFeature		ENSMUSG00000054728.16	Phactr1	any_internal	0.09728	0
2902	chr13	42758222	42758237	Nr2F6_MA0728.1	2.91178	+	chr13	42757690	42758324	Embryo	gene	42680622	43138526	+	start	77385	PeakInsideFeature		ENSMUSG00000054728.16	Phactr1	any_internal	0.09047	0
2903	chr13	42822751	42822766	Nr2F6_MA0728.1	4.66561	-	chr13	42822542	42822936	Embryo	gene	42680622	43138526	+	center	86835	PeakInsideFeature		ENSMUSG00000054728.16	Phactr1	any_internal	0.35296	0
2904	chr13	42835454	42835469	Nr2F6_MA0728.1	8.99479	-	chr13	42835393	42835593	Embryo	gene	42680622	43138526	+	center	74081	PeakInsideFeature		ENSMUSG00000054728.16	Phactr1	any_internal	0.10802	0
2905	chr13	42866483	42866498	Nr2F6_MA0728.1	4.72137	+	chr13	42866193	42866956	Embryo	gene	42680622	43138526	+	center	43000	PeakInsideFeature		ENSMUSG00000054728.16	Phactr1	any_internal	0.10983	0
2906	chr13	42916481	42916496	Nr2F6_MA0728.1	2.75272	+	chr13	42916091	42918502	Embryo	gene	42680622	43138526	+	center	7722	PeakInsideFeature		ENSMUSG00000054728.16	Phactr1	any_internal	0.15733	0
2907	chr13	43014951	43014966	Nr2F6_MA0728.1	1.04651	-	chr13	43014750	43015022	Embryo	gene	42680622	43138526	+	center	105312	PeakInsideFeature		ENSMUSG00000054728.16	Phactr1	any_internal	0.11113	0
2908	chr13	43077744	43077759	Nr2F6_MA0728.1	2.80393	+	chr13	43077640	43077956	Embryo	gene	42680622	43138526	+	end	60728	PeakInsideFeature		ENSMUSG00000054728.16	Phactr1	any_internal	0.11255	0
2909	chr13	43094642	43094657	Nr2F6_MA0728.1	0.59877	+	chr13	43094218	43094734	Embryo	gene	42680622	43138526	+	end	44050	PeakInsideFeature		ENSMUSG00000054728.16	Phactr1	any_internal	0.07604	0
2910	chr13	43112183	43112198	Nr2F6_MA0728.1	0.99924	+	chr13	43111857	43112712	Embryo	gene	42680622	43138526	+	end	26242	PeakInsideFeature		ENSMUSG00000054728.16	Phactr1	any_internal	0.14948	0
2911	chr13	43200829	43200844	Nr2F6_MA0728.1	3.75878	+	chr13	43200502	43201365	Embryo	gene	43195518	43304172	-	end	5415	PeakInsideFeature		ENSMUSG00000051335.5	Gfod1	any_internal	0.0762	0
2912	chr13	43200940	43200955	Nr2F6_MA0728.1	3.81319	+	chr13	43200502	43201365	Embryo	gene	43195518	43304172	-	end	5415	PeakInsideFeature		ENSMUSG00000051335.5	Gfod1	any_internal	0.07163	0
2913	chr13	43269020	43269035	Nr2F6_MA0728.1	2.02424	+	chr13	43268902	43269175	Embryo	gene	43195518	43304172	-	center	19193	PeakInsideFeature		ENSMUSG00000051335.5	Gfod1	any_internal	0.14771	0
2914	chr13	43365369	43365384	Nr2F6_MA0728.1	3.3564	+	chr13	43365073	43366203	Embryo	gene	43370709	43395202	+	start	5071	Upstream		ENSMUSG00000054021.5	Sirt5	any_promoter	0.51495	0
2915	chr13	43365847	43365862	Nr2F6_MA0728.1	1.87837	+	chr13	43365073	43366203	Embryo	gene	43370709	43395202	+	start	5071	Upstream		ENSMUSG00000054021.5	Sirt5	any_promoter	0.15053	0
2916	chr13	43547161	43547176	Nr2F6_MA0728.1	3.10753	-	chr13	43546988	43547200	Embryo	gene	43538411	43560191	-	center	2207	PeakInsideFeature		ENSMUSG00000021371.4	Mcur1	any_internal	0.08133	0
2917	chr13	44002701	44002716	Nr2F6_MA0728.1	0.44307	-	chr13	44001741	44002776	Embryo												0.05926	0
2918	chr13	44045111	44045126	Nr2F6_MA0728.1	1.78615	+	chr13	44044642	44045230	Embryo												0.19528	0
2919	chr13	44622900	44622915	Nr2F6_MA0728.1	2.57513	-	chr13	44622777	44623317	Embryo												0.12603	0
2920	chr13	45001328	45001343	Nr2F6_MA0728.1	7.69563	+	chr13	45000951	45002838	Embryo	gene	44922078	45002096	-	start	202	OverlapStart		ENSMUSG00000057531.13	Dtnbp1	any_promoter	0.12125	0
2921	chr13	45001481	45001496	Nr2F6_MA0728.1	0.4239	+	chr13	45000951	45002838	Embryo	gene	44922078	45002096	-	start	202	OverlapStart		ENSMUSG00000057531.13	Dtnbp1	any_promoter	0.18921	0
2922	chr13	45001763	45001778	Nr2F6_MA0728.1	0.8823	+	chr13	45000951	45002838	Embryo	gene	44922078	45002096	-	start	202	OverlapStart		ENSMUSG00000057531.13	Dtnbp1	any_promoter	0.19049	0
2923	chr13	45058993	45059008	Nr2F6_MA0728.1	2.43602	-	chr13	45058985	45059465	Embryo	gene	45078497	45079127	-	end	19272	Downstream		ENSMUSG00000078915.1	Hsp25-ps1	distal_enhancer	0.08336	0
2924	chr13	45628736	45628751	Nr2F6_MA0728.1	4.14797	-	chr13	45628341	45628937	Embryo	gene	45549757	45964991	-	end	78882	PeakInsideFeature		ENSMUSG00000046876.15	Atxn1	any_internal	0.08814	0
2925	chr13	45859425	45859440	Nr2F6_MA0728.1	0.77799	+	chr13	45859158	45859637	Embryo	gene	45549757	45964991	-	center	102023	PeakInsideFeature		ENSMUSG00000046876.15	Atxn1	any_internal	0.09547	0
2926	chr13	45859613	45859628	Nr2F6_MA0728.1	3.33863	-	chr13	45859158	45859637	Embryo	gene	45549757	45964991	-	center	102023	PeakInsideFeature		ENSMUSG00000046876.15	Atxn1	any_internal	0.07121	0
2927	chr13	45904840	45904855	Nr2F6_MA0728.1	1.64002	-	chr13	45904664	45905132	Embryo	gene	45549757	45964991	-	start	60093	PeakInsideFeature		ENSMUSG00000046876.15	Atxn1	any_internal	0.06307	0
2928	chr13	45965407	45965422	Nr2F6_MA0728.1	1.67429	+	chr13	45963334	45965592	Embryo	gene	45549757	45964991	-	start	528	OverlapStart		ENSMUSG00000046876.15	Atxn1	any_promoter	0.38814	0
2929	chr13	46006894	46006909	Nr2F6_MA0728.1	2.00476	+	chr13	46006177	46007028	Embryo	gene	45965252	45966508	+	end	40094	Downstream		ENSMUSG00000038152.4	5033430I15Rik	distal_enhancer	0.16615	0
2930	chr13	46640591	46640606	Nr2F6_MA0728.1	8.75932	-	chr13	46640545	46641477	Embryo	gene	46501847	46649642	+	end	8631	PeakInsideFeature		ENSMUSG00000021373.15	Cap2	any_internal	0.106	0
2931	chr13	47043348	47043363	Nr2F6_MA0728.1	1.01726	-	chr13	47042957	47044639	Embryo	gene	47043498	47084613	+	start	300	OverlapStart		ENSMUSG00000038080.16	Kdm1b	any_promoter	1.06696	1
2932	chr13	47288414	47288429	Nr2F6_MA0728.1	0.62146	+	chr13	47288227	47288812	Embryo	gene	47122719	47247991	+	end	40528	Downstream		ENSMUSG00000038068.14	Rnf144b	distal_enhancer	0.08171	0
2933	chr13	47708066	47708081	Nr2F6_MA0728.1	9.76547	+	chr13	47707844	47708326	Embryo												0.14309	0
2934	chr13	47910536	47910551	Nr2F6_MA0728.1	0.54941	-	chr13	47909993	47910869	Embryo	gene	47960329	48018608	-	end	49898	Downstream		ENSMUSG00000047324.5	4931429P17Rik	distal_enhancer	0.03815	0
2935	chr13	47910755	47910770	Nr2F6_MA0728.1	1.14914	+	chr13	47909993	47910869	Embryo	gene	47960329	48018608	-	end	49898	Downstream		ENSMUSG00000047324.5	4931429P17Rik	distal_enhancer	0.09173	0
2936	chr13	48046390	48046405	Nr2F6_MA0728.1	1.19942	-	chr13	48046201	48046544	Embryo	gene	48044230	48262623	-	end	2142	PeakInsideFeature		ENSMUSG00000097622.1	A330033J07Rik	any_internal	0.22701	0
2937	chr13	48153949	48153964	Nr2F6_MA0728.1	0.39951	+	chr13	48153763	48155203	Embryo	gene	48044230	48262623	-	center	1057	PeakInsideFeature		ENSMUSG00000097622.1	A330033J07Rik	any_internal	0.07144	0
2938	chr13	48357424	48357439	Nr2F6_MA0728.1	3.49278	+	chr13	48356859	48358204	Embryo												0.11333	0
2939	chr13	48384490	48384505	Nr2F6_MA0728.1	2.47818	+	chr13	48383706	48384613	Embryo												0.07924	0
2940	chr13	48498574	48498589	Nr2F6_MA0728.1	2.33697	+	chr13	48497465	48498796	Embryo	gene	48487646	48513451	-	center	2418	PeakInsideFeature		ENSMUSG00000050954.15	Zfp169	any_internal	0.07179	0
2941	chr13	48572275	48572290	Nr2F6_MA0728.1	3.35926	+	chr13	48572213	48572479	Embryo	gene	48572252	48572384	-	start	38	FeatureInsidePeak		ENSMUSG00000095214.1	Gm25232	any_promoter	0.11471	0
2942	chr13	48782762	48782777	Nr2F6_MA0728.1	3.85398	+	chr13	48782694	48783017	Embryo	gene	48801749	48870885	-	end	18894	Downstream		ENSMUSG00000038025.7	Phf2	distal_enhancer	0.06684	0
2943	chr13	49205421	49205436	Nr2F6_MA0728.1	1.3587	-	chr13	49205386	49206008	Embryo	gene	49202950	49216026	-	end	2747	PeakInsideFeature		ENSMUSG00000037960.10	Card19	any_internal	0.12275	0
2944	chr13	49316550	49316565	Nr2F6_MA0728.1	7.06721	-	chr13	49316405	49317105	Embryo	gene	49261553	49320311	-	start	3556	PeakInsideFeature		ENSMUSG00000037946.11	Fgd3	any_internal	0.12962	0
2945	chr13	49320116	49320131	Nr2F6_MA0728.1	0.61282	+	chr13	49319697	49320862	Embryo	gene	49261553	49320311	-	start	32	OverlapStart		ENSMUSG00000037946.11	Fgd3	any_promoter	0.80529	1
2946	chr13	49368301	49368316	Nr2F6_MA0728.1	0.79208	-	chr13	49368064	49368342	Embryo	gene	49341548	49387025	+	center	3917	PeakInsideFeature		ENSMUSG00000037933.15	Bicd2	any_internal	0.12565	0
2947	chr13	49652517	49652532	Nr2F6_MA0728.1	3.55052	+	chr13	49652328	49653743	Embryo	gene	49464026	49652746	-	start	289	OverlapStart		ENSMUSG00000021391.9	Cenpp	any_promoter	0.64075	1
2948	chr13	49681766	49681781	Nr2F6_MA0728.1	0.61149	+	chr13	49681498	49682705	Embryo	gene	49682099	49734267	+	start	2	OverlapStart		ENSMUSG00000037851.13	Iars	any_promoter	0.47098	0
2949	chr13	49681882	49681897	Nr2F6_MA0728.1	2.2004	-	chr13	49681498	49682705	Embryo	gene	49682099	49734267	+	start	2	OverlapStart		ENSMUSG00000037851.13	Iars	any_promoter	0.43177	0
2950	chr13	50417709	50417724	Nr2F6_MA0728.1	2.28022	+	chr13	50417284	50418813	Embryo	gene	50417863	50433780	+	start	185	OverlapStart		ENSMUSG00000037816.10	Fbxw17	any_promoter	0.3251	0
2951	chr13	50418358	50418373	Nr2F6_MA0728.1	3.94008	+	chr13	50417284	50418813	Embryo	gene	50417863	50433780	+	start	185	OverlapStart		ENSMUSG00000037816.10	Fbxw17	any_promoter	0.15536	0
2952	chr13	50949551	50949566	Nr2F6_MA0728.1	3.08153	-	chr13	50949489	50949787	Embryo												0.10866	0
2953	chr13	51171295	51171310	Nr2F6_MA0728.1	0.57154	-	chr13	51170564	51171730	Embryo	gene	51171024	51175187	+	start	123	OverlapStart		ENSMUSG00000021396.4	Nxnl2	any_promoter	0.19166	0
2954	chr13	51401130	51401145	Nr2F6_MA0728.1	1.18437	+	chr13	51400353	51401453	Embryo	gene	51408617	51422797	+	start	7714	Upstream		ENSMUSG00000067586.3	S1pr3	any_promoter	0.12896	0
2955	chr13	51552076	51552091	Nr2F6_MA0728.1	8.47669	-	chr13	51551821	51552541	Embryo	gene	51431040	51567084	-	start	14903	PeakInsideFeature		ENSMUSG00000021448.6	Shc3	any_internal	0.23946	0
2956	chr13	51602963	51602978	Nr2F6_MA0728.1	8.25253	-	chr13	51602824	51604413	Embryo	gene	51431040	51567084	-	start	36534	Upstream		ENSMUSG00000021448.6	Shc3	distal_enhancer	0.29612	0
2957	chr13	51617155	51617170	Nr2F6_MA0728.1	4.54084	+	chr13	51616495	51617171	Embryo	gene	51645231	51650660	+	start	28398	Upstream		ENSMUSG00000062248.5	Cks2	distal_enhancer	0.11122	0
2958	chr13	51732278	51732293	Nr2F6_MA0728.1	13.5721	+	chr13	51732138	51732972	Embryo	gene	51701245	51793747	-	center	14941	PeakInsideFeature		ENSMUSG00000021451.15	Sema4d	any_internal	0.09884	0
2959	chr13	51753084	51753099	Nr2F6_MA0728.1	4.80782	-	chr13	51752957	51753339	Embryo	gene	51701245	51793747	-	center	5652	PeakInsideFeature		ENSMUSG00000021451.15	Sema4d	any_internal	0.08536	0
2960	chr13	51777881	51777896	Nr2F6_MA0728.1	5.49752	-	chr13	51776880	51778268	Embryo	gene	51701245	51793747	-	start	16173	PeakInsideFeature		ENSMUSG00000021451.15	Sema4d	any_internal	0.12974	0
2961	chr13	51801311	51801326	Nr2F6_MA0728.1	0.7588	+	chr13	51800765	51801368	Embryo	gene	51701245	51793747	-	start	7319	Upstream		ENSMUSG00000021451.15	Sema4d	any_promoter	0.26927	0
2962	chr13	51847561	51847576	Nr2F6_MA0728.1	2.18638	-	chr13	51845537	51848130	Embryo	gene	51846677	51848468	+	start	156	OverlapStart		ENSMUSG00000021453.2	Gadd45g	any_promoter	0.13763	0
2963	chr13	51869269	51869284	Nr2F6_MA0728.1	1.07152	-	chr13	51868543	51869309	Embryo	gene	51846677	51848468	+	end	20458	Downstream		ENSMUSG00000021453.2	Gadd45g	distal_enhancer	0.083	0
2964	chr13	51918051	51918066	Nr2F6_MA0728.1	6.03978	+	chr13	51917686	51918305	Embryo												0.21862	0
2965	chr13	52276399	52276414	Nr2F6_MA0728.1	5.35056	-	chr13	52275489	52276520	Embryo												0.09355	0
2966	chr13	52903778	52903793	Nr2F6_MA0728.1	3.06343	-	chr13	52903694	52904403	Embryo	gene	52835118	52929681	-	center	21649	PeakInsideFeature		ENSMUSG00000021460.16	Auh	any_internal	0.09169	0
2967	chr13	53109636	53109651	Nr2F6_MA0728.1	3.8329	-	chr13	53109509	53110770	Embryo	gene	53109311	53286124	-	end	828	PeakInsideFeature		ENSMUSG00000021464.14	Ror2	any_internal	0.44277	0
2968	chr13	53309942	53309957	Nr2F6_MA0728.1	4.73433	+	chr13	53309098	53310238	Embryo	gene	53332715	53377365	-	end	23047	Downstream		ENSMUSG00000021468.7	Sptlc1	distal_enhancer	0.17898	0
2969	chr13	53338832	53338847	Nr2F6_MA0728.1	1.38256	+	chr13	53338830	53339091	Embryo	gene	53332715	53377365	-	end	6245	PeakInsideFeature		ENSMUSG00000021468.7	Sptlc1	any_internal	0.07614	0
2970	chr13	53454995	53455010	Nr2F6_MA0728.1	0.5785	-	chr13	53454810	53455370	Embryo	gene	53393656	53455630	+	end	540	PeakInsideFeature		ENSMUSG00000107008.3	Gm2762	any_internal	0.12492	0
2971	chr13	53501459	53501474	Nr2F6_MA0728.1	1.20696	-	chr13	53501301	53502129	Embryo	gene	53525702	53526059	+	start	23987	Upstream		ENSMUSG00000063166.4	Gm5449	distal_enhancer	0.06518	0
2972	chr13	53501841	53501856	Nr2F6_MA0728.1	3.95865	+	chr13	53501301	53502129	Embryo	gene	53525702	53526059	+	start	23987	Upstream		ENSMUSG00000063166.4	Gm5449	distal_enhancer	0.1296	0
2973	chr13	53521528	53521543	Nr2F6_MA0728.1	0.66648	+	chr13	53521482	53521764	Embryo	gene	53525702	53526059	+	start	4079	Upstream		ENSMUSG00000063166.4	Gm5449	any_promoter	0.06434	0
2974	chr13	54202850	54202865	Nr2F6_MA0728.1	1.61917	+	chr13	54202464	54202925	Embryo	gene	54192128	54236180	+	start	10566	PeakInsideFeature		ENSMUSG00000034987.4	Hrh2	any_internal	0.06689	0
2975	chr13	54227940	54227955	Nr2F6_MA0728.1	0.77016	-	chr13	54227865	54228337	Embryo	gene	54219452	54223023	-	start	5078	Upstream		ENSMUSG00000090016.1	Gm16578	any_promoter	0.11181	0
2976	chr13	54325831	54325846	Nr2F6_MA0728.1	0.65926	-	chr13	54325664	54326214	Embryo	gene	54371348	54383917	+	start	45409	Upstream		ENSMUSG00000025867.8	Cplx2	distal_enhancer	0.13433	0
2977	chr13	54384687	54384702	Nr2F6_MA0728.1	2.38049	+	chr13	54384503	54384953	Embryo	gene	54371348	54383917	+	end	811	Downstream		ENSMUSG00000025867.8	Cplx2	distal_enhancer	0.11469	0
2978	chr13	54412080	54412095	Nr2F6_MA0728.1	2.82392	+	chr13	54412067	54412986	Embryo	gene	54399091	54399334	-	start	13192	Upstream		ENSMUSG00000086137.1	Gm16248	distal_enhancer	0.10989	0
2979	chr13	54412131	54412146	Nr2F6_MA0728.1	3.14526	+	chr13	54412067	54412986	Embryo	gene	54399091	54399334	-	start	13192	Upstream		ENSMUSG00000086137.1	Gm16248	distal_enhancer	0.11405	0
2980	chr13	54447306	54447321	Nr2F6_MA0728.1	1.56995	-	chr13	54446720	54447707	Embryo	gene	54458836	54468849	-	end	11623	Downstream		ENSMUSG00000025872.5	Thoc3	distal_enhancer	0.11114	0
2981	chr13	54447486	54447501	Nr2F6_MA0728.1	4.12714	+	chr13	54446720	54447707	Embryo	gene	54458836	54468849	-	end	11623	Downstream		ENSMUSG00000025872.5	Thoc3	distal_enhancer	0.08473	0
2982	chr13	54503505	54503520	Nr2F6_MA0728.1	1.27666	-	chr13	54503339	54504561	Embryo	gene	54503778	54551290	+	start	172	OverlapStart		ENSMUSG00000043183.18	Simc1	any_promoter	0.26658	0
2983	chr13	54688537	54688552	Nr2F6_MA0728.1	2.1591	+	chr13	54686972	54688575	Embryo	gene	54679398	54693907	-	center	1121	PeakInsideFeature		ENSMUSG00000034928.16	Rnf44	any_internal	0.28674	0
2984	chr13	54694778	54694793	Nr2F6_MA0728.1	1.34416	+	chr13	54693439	54694824	Embryo	gene	54679398	54693907	-	start	224	OverlapStart		ENSMUSG00000034928.16	Rnf44	any_promoter	0.208	0
2985	chr13	55692763	55692778	Nr2F6_MA0728.1	8.67002	-	chr13	55692675	55693714	Embryo	gene	55693123	55703499	+	start	71	OverlapStart		ENSMUSG00000045767.8	B230219D22Rik	any_promoter	0.20203	0
2986	chr13	55714017	55714032	Nr2F6_MA0728.1	2.69771	-	chr13	55713978	55715378	Embryo	gene	55714649	55726221	+	start	29	OverlapStart		ENSMUSG00000021497.9	Txndc15	any_promoter	0.07689	0
2987	chr13	55899973	55899988	Nr2F6_MA0728.1	2.14113	-	chr13	55899578	55900369	Embryo												0.18135	0
2988	chr13	56226298	56226313	Nr2F6_MA0728.1	2.74001	-	chr13	56226212	56226581	Embryo	gene	56222223	56243940	-	end	4173	PeakInsideFeature		ENSMUSG00000097361.1	4930550C17Rik	any_internal	0.14991	0
2989	chr13	56251963	56251978	Nr2F6_MA0728.1	2.82802	+	chr13	56251613	56253102	Embryo	gene	56250504	56252163	-	start	194	OverlapStart		ENSMUSG00000048904.4	Neurog1	any_promoter	0.11745	0
2990	chr13	56252187	56252202	Nr2F6_MA0728.1	0.50776	-	chr13	56251613	56253102	Embryo	gene	56250504	56252163	-	start	194	OverlapStart		ENSMUSG00000048904.4	Neurog1	any_promoter	0.15384	0
2991	chr13	56296057	56296072	Nr2F6_MA0728.1	0.53133	+	chr13	56295972	56296677	Embryo	gene	56288646	56296551	-	start	227	OverlapStart		ENSMUSG00000021508.10	Cxcl14	any_promoter	0.15121	0
2992	chr13	56477355	56477370	Nr2F6_MA0728.1	1.76734	-	chr13	56476931	56477909	Embryo	gene	56479276	56482246	-	end	1856	Downstream		ENSMUSG00000021538.3	Il9	distal_enhancer	0.04781	0
2993	chr13	56770205	56770220	Nr2F6_MA0728.1	1.74293	-	chr13	56770105	56770858	Embryo	gene	56773112	56895789	-	end	2631	Downstream		ENSMUSG00000021541.13	Trpc7	distal_enhancer	0.40746	0
2994	chr13	56780878	56780893	Nr2F6_MA0728.1	3.75745	+	chr13	56780788	56781404	Embryo	gene	56773112	56895789	-	end	7984	PeakInsideFeature		ENSMUSG00000021541.13	Trpc7	any_internal	0.08732	0
2995	chr13	57450246	57450261	Nr2F6_MA0728.1	1.75602	+	chr13	57450241	57450741	Embryo	gene	57421194	57908314	-	end	29297	PeakInsideFeature		ENSMUSG00000056222.14	Spock1	any_internal	0.11829	0
2996	chr13	57779238	57779253	Nr2F6_MA0728.1	1.46344	-	chr13	57779214	57779520	Embryo	gene	57421194	57908314	-	center	114613	PeakInsideFeature		ENSMUSG00000056222.14	Spock1	any_internal	0.10378	0
2997	chr13	57908500	57908515	Nr2F6_MA0728.1	2.18422	+	chr13	57907540	57908645	Embryo	gene	57421194	57908314	-	start	222	OverlapStart		ENSMUSG00000056222.14	Spock1	any_promoter	0.22544	0
2998	chr13	58012125	58012140	Nr2F6_MA0728.1	2.85232	+	chr13	58011746	58012737	Embryo	gene	58004220	58113592	-	end	8021	PeakInsideFeature		ENSMUSG00000014164.14	Klhl3	any_internal	0.14383	0
2999	chr13	58058580	58058595	Nr2F6_MA0728.1	4.38934	+	chr13	58057930	58059051	Embryo	gene	58004220	58113592	-	center	416	PeakInsideFeature		ENSMUSG00000014164.14	Klhl3	any_internal	0.11832	0
3000	chr13	58149152	58149167	Nr2F6_MA0728.1	1.2364	-	chr13	58148279	58149545	Embryo	gene	58148776	58149692	+	start	136	OverlapStart		ENSMUSG00000097717.1	1700066J03Rik	any_promoter	0.13853	0
3001	chr13	58158175	58158190	Nr2F6_MA0728.1	0.75777	+	chr13	58157469	58158992	Embryo	gene	58157648	58164693	+	start	582	OverlapStart		ENSMUSG00000050002.13	Idnk	any_promoter	0.13669	0
3002	chr13	58544139	58544154	Nr2F6_MA0728.1	0.47427	-	chr13	58544027	58544469	Embryo	gene	58545398	58610877	-	end	1150	Downstream		ENSMUSG00000021553.13	Slc28a3	distal_enhancer	0.25444	0
3003	chr13	58588593	58588608	Nr2F6_MA0728.1	2.6457	-	chr13	58588263	58589011	Embryo	gene	58545398	58610877	-	center	10500	PeakInsideFeature		ENSMUSG00000021553.13	Slc28a3	any_internal	0.09656	0
3004	chr13	58639271	58639286	Nr2F6_MA0728.1	1.68697	-	chr13	58638997	58639346	Embryo	gene	58545398	58610877	-	start	28294	Upstream		ENSMUSG00000021553.13	Slc28a3	distal_enhancer	0.1107	0
3005	chr13	58999517	58999532	Nr2F6_MA0728.1	4.27996	-	chr13	58999480	58999855	Embryo	gene	58806595	59133970	+	center	29385	PeakInsideFeature		ENSMUSG00000055254.14	Ntrk2	any_internal	0.0902	0
3006	chr13	59011399	59011414	Nr2F6_MA0728.1	1.50998	-	chr13	59010937	59012121	Embryo	gene	58806595	59133970	+	center	41247	PeakInsideFeature		ENSMUSG00000055254.14	Ntrk2	any_internal	0.22128	0
3007	chr13	59430954	59430969	Nr2F6_MA0728.1	2.70314	-	chr13	59430951	59431925	Embryo	gene	59449536	59585227	-	end	18098	Downstream		ENSMUSG00000021557.14	Agtpbp1	distal_enhancer	0.12849	0
3008	chr13	59584721	59584736	Nr2F6_MA0728.1	1.57436	-	chr13	59584469	59585958	Embryo	gene	59449536	59585227	-	start	14	OverlapStart		ENSMUSG00000021557.14	Agtpbp1	any_promoter	0.36396	0
3009	chr13	59992669	59992684	Nr2F6_MA0728.1	8.30136	+	chr13	59992255	59993198	Embryo												0.04638	0
3010	chr13	60084984	60084999	Nr2F6_MA0728.1	3.90939	+	chr13	60084761	60085343	Embryo												0.13948	0
3011	chr13	60529803	60529818	Nr2F6_MA0728.1	4.08253	-	chr13	60529056	60530212	Embryo	gene	60529295	60529409	-	start	225	FeatureInsidePeak		ENSMUSG00000080666.1	Gm25000	any_promoter	0.27095	0
3012	chr13	60660201	60660216	Nr2F6_MA0728.1	3.47743	+	chr13	60660157	60660488	Embryo	gene	60601946	60763185	+	center	22243	PeakInsideFeature		ENSMUSG00000021559.13	Dapk1	any_internal	0.14591	0
3013	chr13	60685130	60685145	Nr2F6_MA0728.1	0.74269	-	chr13	60684888	60685629	Embryo	gene	60601946	60763185	+	center	2693	PeakInsideFeature		ENSMUSG00000021559.13	Dapk1	any_internal	0.11749	0
3014	chr13	60722861	60722876	Nr2F6_MA0728.1	2.39979	-	chr13	60722729	60722929	Embryo	gene	60601946	60763185	+	center	40264	PeakInsideFeature		ENSMUSG00000021559.13	Dapk1	any_internal	0.10663	0
3015	chr13	62856724	62856739	Nr2F6_MA0728.1	3.50906	-	chr13	62855597	62856837	Embryo	gene	62836883	62858400	-	start	2183	PeakInsideFeature		ENSMUSG00000021456.7	Fbp2	any_internal	0.28025	0
3016	chr13	62866555	62866570	Nr2F6_MA0728.1	4.28063	+	chr13	62866522	62867436	Embryo	gene	62836883	62858400	-	start	8579	Upstream		ENSMUSG00000021456.7	Fbp2	any_promoter	0.05437	0
3017	chr13	63154966	63154981	Nr2F6_MA0728.1	1.52617	-	chr13	63154857	63156056	Embryo	gene	63014933	63326096	+	center	15058	PeakInsideFeature		ENSMUSG00000021458.16	2010111I01Rik	any_internal	0.18777	0
3018	chr13	63239455	63239470	Nr2F6_MA0728.1	2.87012	-	chr13	63239209	63240671	Embryo	gene	63014933	63326096	+	center	69426	PeakInsideFeature		ENSMUSG00000021458.16	2010111I01Rik	any_internal	0.09931	0
3019	chr13	63272806	63272821	Nr2F6_MA0728.1	2.12747	+	chr13	63272110	63273321	Embryo	gene	63014933	63326096	+	end	53381	PeakInsideFeature		ENSMUSG00000021458.16	2010111I01Rik	any_internal	0.53786	0
3020	chr13	63294520	63294535	Nr2F6_MA0728.1	0.4171	-	chr13	63294424	63294966	Embryo	gene	63300483	63300557	+	start	5788	Upstream		ENSMUSG00000065599.2	Mir23b	any_promoter	0.09266	0
3021	chr13	63294813	63294828	Nr2F6_MA0728.1	4.0123	+	chr13	63294424	63294966	Embryo	gene	63300483	63300557	+	start	5788	Upstream		ENSMUSG00000065599.2	Mir23b	any_promoter	0.03662	0
3022	chr13	63515224	63515239	Nr2F6_MA0728.1	2.41674	+	chr13	63514799	63515335	Embryo	gene	63508327	63573598	-	end	6740	PeakInsideFeature		ENSMUSG00000021466.11	Ptch1	any_internal	0.13829	0
3023	chr13	63597724	63597739	Nr2F6_MA0728.1	4.77634	-	chr13	63597541	63598016	Embryo	gene	63508327	63573598	-	start	24180	Upstream		ENSMUSG00000021466.11	Ptch1	distal_enhancer	0.1541	0
3024	chr13	63815616	63815631	Nr2F6_MA0728.1	2.06905	-	chr13	63814732	63815940	Embryo	gene	63815239	63900302	+	start	97	OverlapStart		ENSMUSG00000021470.17	Ercc6l2	any_promoter	1.63486	1
3025	chr13	63815786	63815801	Nr2F6_MA0728.1	1.6637	-	chr13	63814732	63815940	Embryo	gene	63815239	63900302	+	start	97	OverlapStart		ENSMUSG00000021470.17	Ercc6l2	any_promoter	0.16615	0
3026	chr13	63901038	63901053	Nr2F6_MA0728.1	3.59197	-	chr13	63900886	63902274	Embryo	gene	63815239	63900302	+	end	1278	Downstream		ENSMUSG00000021470.17	Ercc6l2	distal_enhancer	0.13648	0
3027	chr13	64036461	64036476	Nr2F6_MA0728.1	6.34973	-	chr13	64036172	64036705	Embryo	gene	64058273	64089201	-	end	21835	Downstream		ENSMUSG00000033122.13	Hsd17b3	distal_enhancer	0.27837	0
3028	chr13	64152320	64152335	Nr2F6_MA0728.1	1.38781	+	chr13	64152057	64154295	Embryo	gene	64133021	64153202	-	start	26	OverlapStart		ENSMUSG00000044934.12	Zfp367	any_promoter	0.38016	0
3029	chr13	64178918	64178933	Nr2F6_MA0728.1	3.40422	-	chr13	64178839	64179317	Embryo	gene	64161865	64186536	+	center	4878	PeakInsideFeature		ENSMUSG00000021476.8	Habp4	any_internal	0.09243	0
3030	chr13	64249186	64249201	Nr2F6_MA0728.1	9.88395	+	chr13	64248389	64249238	Embryo	gene	64248699	64268148	+	start	114	OverlapStart		ENSMUSG00000097101.2	1810034E14Rik	any_promoter	0.06992	0
3031	chr13	64343960	64343975	Nr2F6_MA0728.1	5.06275	+	chr13	64343511	64344580	Embryo	gene	64363213	64370306	-	end	19168	Downstream		ENSMUSG00000021477.8	Ctsl	distal_enhancer	0.10967	0
3032	chr13	64344460	64344475	Nr2F6_MA0728.1	3.28661	-	chr13	64343511	64344580	Embryo	gene	64363213	64370306	-	end	19168	Downstream		ENSMUSG00000021477.8	Ctsl	distal_enhancer	0.16251	0
3033	chr13	64401296	64401311	Nr2F6_MA0728.1	5.2032	-	chr13	64400816	64401367	Embryo	gene	64363213	64370306	-	start	30785	Upstream		ENSMUSG00000021477.8	Ctsl	distal_enhancer	0.16369	0
3034	chr13	64433102	64433117	Nr2F6_MA0728.1	0.90738	+	chr13	64431754	64433302	Embryo	gene	64432552	64439720	+	start	24	OverlapStart		ENSMUSG00000021483.7	Cdk20	any_promoter	0.54113	0
3035	chr13	65062049	65062064	Nr2F6_MA0728.1	3.89303	+	chr13	65061608	65062321	Embryo	gene	65044612	65052760	-	start	9204	Upstream		ENSMUSG00000090658.6	Prss47	any_promoter	0.07625	0
3036	chr13	65112829	65112844	Nr2F6_MA0728.1	1.01298	-	chr13	65112158	65113619	Embryo	gene	65064662	65112982	-	start	94	OverlapStart		ENSMUSG00000038212.15	Mfsd14b	any_promoter	1.78981	1
3037	chr13	65241914	65241929	Nr2F6_MA0728.1	1.72736	-	chr13	65239983	65242118	Embryo	gene	65241752	65250166	+	start	702	OverlapStart		ENSMUSG00000110393.1	RP23-414P13.3	any_promoter	0.24192	0
3038	chr13	66905029	66905044	Nr2F6_MA0728.1	9.06848	-	chr13	66904766	66905987	Embryo	gene	66900616	66905378	-	start	2	OverlapStart		ENSMUSG00000021520.4	Uqcrb	any_promoter	0.44086	0
3039	chr13	66905305	66905320	Nr2F6_MA0728.1	0.95109	-	chr13	66904766	66905987	Embryo	gene	66900616	66905378	-	start	2	OverlapStart		ENSMUSG00000021520.4	Uqcrb	any_promoter	1.39589	1
3040	chr13	67061815	67061830	Nr2F6_MA0728.1	6.5334	-	chr13	67060134	67061831	Embryo	gene	67038593	67061170	-	start	188	OverlapStart		ENSMUSG00000090641.1	Zfp712	any_promoter	0.18402	0
3041	chr13	67193919	67193934	Nr2F6_MA0728.1	3.68632	-	chr13	67193846	67195242	Embryo	gene	67194505	67209298	+	start	39	OverlapStart		ENSMUSG00000051037.15	Zfp455	any_promoter	0.32636	0
3042	chr13	67194147	67194162	Nr2F6_MA0728.1	1.35022	-	chr13	67193846	67195242	Embryo	gene	67194505	67209298	+	start	39	OverlapStart		ENSMUSG00000051037.15	Zfp455	any_promoter	0.31336	0
3043	chr13	67269643	67269658	Nr2F6_MA0728.1	5.33889	+	chr13	67268657	67270007	Embryo	gene	67254917	67269068	-	start	264	OverlapStart		ENSMUSG00000055480.6	Zfp458	any_promoter	0.28847	0
3044	chr13	67484090	67484105	Nr2F6_MA0728.1	2.17229	-	chr13	67483740	67484905	Embryo	gene	67471513	67484225	-	start	97	OverlapStart		ENSMUSG00000059839.8	Zfp874b	any_promoter	0.42726	0
3045	chr13	67754511	67754526	Nr2F6_MA0728.1	3.95847	+	chr13	67754316	67755887	Embryo	gene	67747799	67755228	-	start	127	OverlapStart		ENSMUSG00000058331.14	Zfp85	any_promoter	0.14411	0
3046	chr13	67813692	67813707	Nr2F6_MA0728.1	8.06442	-	chr13	67813169	67814739	Embryo	gene	67813739	67827002	+	start	215	OverlapStart		ENSMUSG00000030446.17	Zfp273	any_promoter	0.8633	1
3047	chr13	67845086	67845101	Nr2F6_MA0728.1	6.7309	-	chr13	67843748	67845118	Embryo	gene	67833234	67843113	+	end	1320	Downstream		ENSMUSG00000058246.6	Gm10037	distal_enhancer	0.08445	0
3048	chr13	67845638	67845653	Nr2F6_MA0728.1	8.17434	+	chr13	67845636	67846008	Embryo	gene	67833234	67843113	+	end	2709	Downstream		ENSMUSG00000058246.6	Gm10037	distal_enhancer	0.13684	0
3049	chr13	68707283	68707298	Nr2F6_MA0728.1	0.80581	-	chr13	68706955	68708196	Embryo	gene	68620042	68999541	-	end	87533	PeakInsideFeature		ENSMUSG00000021536.7	Adcy2	any_internal	0.32915	0
3050	chr13	69544154	69544169	Nr2F6_MA0728.1	0.88635	+	chr13	69543632	69544175	Embryo	gene	69543045	69544023	-	start	120	OverlapStart		ENSMUSG00000051805.1	A530095I07Rik	any_promoter	0.0971	0
3051	chr13	69686092	69686107	Nr2F6_MA0728.1	7.25448	+	chr13	69685425	69686332	Embryo	gene	69702834	69739897	-	end	16956	Downstream		ENSMUSG00000052981.5	Ube2ql1	distal_enhancer	0.12709	0
3052	chr13	69711188	69711203	Nr2F6_MA0728.1	3.11209	+	chr13	69711028	69711336	Embryo	gene	69702834	69739897	-	end	8348	PeakInsideFeature		ENSMUSG00000052981.5	Ube2ql1	any_internal	0.10481	0
3053	chr13	70015210	70015225	Nr2F6_MA0728.1	0.91753	-	chr13	70015169	70015447	Embryo	gene	70004049	70028348	-	center	890	PeakInsideFeature		ENSMUSG00000099639.6	1700084F23Rik	any_internal	0.08768	0
3054	chr13	70192205	70192220	Nr2F6_MA0728.1	0.44766	+	chr13	70192086	70193596	Embryo	gene	70168831	70168959	+	end	23882	Downstream		ENSMUSG00000077594.1	Gm26018	distal_enhancer	0.37043	0
3055	chr13	70193451	70193466	Nr2F6_MA0728.1	3.71305	+	chr13	70192086	70193596	Embryo	gene	70168831	70168959	+	end	23882	Downstream		ENSMUSG00000077594.1	Gm26018	distal_enhancer	0.0979	0
3056	chr13	70199450	70199465	Nr2F6_MA0728.1	1.84988	-	chr13	70198697	70199497	Embryo	gene	70168831	70168959	+	end	30138	Downstream		ENSMUSG00000077594.1	Gm26018	distal_enhancer	0.13906	0
3057	chr13	70336310	70336325	Nr2F6_MA0728.1	1.10755	-	chr13	70335973	70336352	Embryo												0.13663	0
3058	chr13	70611217	70611232	Nr2F6_MA0728.1	4.03344	+	chr13	70610627	70611317	Embryo	gene	70588688	70637634	-	center	2189	PeakInsideFeature		ENSMUSG00000034525.6	Ice1	any_internal	0.14678	0
3059	chr13	70714927	70714942	Nr2F6_MA0728.1	4.02879	-	chr13	70714108	70715154	Embryo	gene	70727801	70841811	-	end	13170	Downstream		ENSMUSG00000049538.14	Adamts16	distal_enhancer	0.05084	0
3060	chr13	70910847	70910862	Nr2F6_MA0728.1	0.8168	-	chr13	70910744	70911597	Embryo	gene	70882947	70884503	+	end	26667	Downstream		ENSMUSG00000021600.3	8030423J24Rik	distal_enhancer	0.07664	0
3061	chr13	71166513	71166528	Nr2F6_MA0728.1	3.75745	-	chr13	71166299	71166742	Embryo												0.07701	0
3062	chr13	71507814	71507829	Nr2F6_MA0728.1	2.17829	+	chr13	71507375	71508483	Embryo												0.94836	1
3063	chr13	72061961	72061976	Nr2F6_MA0728.1	6.00959	-	chr13	72061746	72062129	Embryo												0.05364	0
3064	chr13	72122420	72122435	Nr2F6_MA0728.1	4.12335	+	chr13	72121694	72122976	Embryo												0.10228	0
3065	chr13	72280486	72280501	Nr2F6_MA0728.1	2.94444	+	chr13	72280183	72280731	Embryo												0.09516	0
3066	chr13	72358839	72358854	Nr2F6_MA0728.1	2.16252	+	chr13	72358371	72358857	Embryo												0.0761	0
3067	chr13	73034786	73034801	Nr2F6_MA0728.1	0.57127	+	chr13	73034167	73035134	Embryo												0.25933	0
3068	chr13	73035060	73035075	Nr2F6_MA0728.1	1.08842	+	chr13	73034167	73035134	Embryo												0.14204	0
3069	chr13	73310724	73310739	Nr2F6_MA0728.1	2.83748	+	chr13	73310602	73310841	Embryo	gene	73317843	73318143	+	start	7122	Upstream		ENSMUSG00000066407.3	Gm10263	any_promoter	0.18235	0
3070	chr13	73328609	73328624	Nr2F6_MA0728.1	0.74968	+	chr13	73327950	73328880	Embryo	gene	73319873	73328542	-	start	127	OverlapStart		ENSMUSG00000021606.7	Ndufs6	any_promoter	1.17647	1
3071	chr13	73426013	73426028	Nr2F6_MA0728.1	4.52637	-	chr13	73425802	73426930	Embryo	gene	73467196	73516422	+	start	40830	Upstream		ENSMUSG00000021608.14	Lpcat1	distal_enhancer	0.28844	0
3072	chr13	73446927	73446942	Nr2F6_MA0728.1	5.29728	-	chr13	73446469	73447363	Embryo	gene	73467196	73516422	+	start	20280	Upstream		ENSMUSG00000021608.14	Lpcat1	distal_enhancer	0.1291	0
3073	chr13	73506060	73506075	Nr2F6_MA0728.1	1.55381	-	chr13	73505846	73506337	Embryo	gene	73467196	73516422	+	end	10331	PeakInsideFeature		ENSMUSG00000021608.14	Lpcat1	any_internal	0.08443	0
3074	chr13	73764010	73764025	Nr2F6_MA0728.1	1.48612	+	chr13	73763064	73764666	Embryo	gene	73763696	73816743	+	start	169	OverlapStart		ENSMUSG00000017756.8	Slc12a7	any_promoter	0.30789	0
3075	chr13	73971195	73971210	Nr2F6_MA0728.1	6.50505	+	chr13	73970429	73971274	Embryo	gene	73963850	73992989	+	start	7001	PeakInsideFeature		ENSMUSG00000069189.4	Zdhhc11	any_internal	0.11665	0
3076	chr13	74259659	74259674	Nr2F6_MA0728.1	2.17132	+	chr13	74259368	74260687	Embryo	gene	74211117	74292331	-	center	8303	PeakInsideFeature		ENSMUSG00000021575.15	Ahrr	any_internal	0.22928	0
3077	chr13	74302171	74302186	Nr2F6_MA0728.1	2.87027	-	chr13	74301033	74302195	Embryo	gene	74211117	74292331	-	start	9283	Upstream		ENSMUSG00000021575.15	Ahrr	any_promoter	0.08883	0
3078	chr13	74390403	74390418	Nr2F6_MA0728.1	3.22286	+	chr13	74390299	74391791	Embryo	gene	74371425	74376566	-	start	14479	Upstream		ENSMUSG00000069184.2	Zfp72	distal_enhancer	0.44876	0
3079	chr13	74391279	74391294	Nr2F6_MA0728.1	7.42766	-	chr13	74390299	74391791	Embryo	gene	74371425	74376566	-	start	14479	Upstream		ENSMUSG00000069184.2	Zfp72	distal_enhancer	0.17634	0
3080	chr13	75163470	75163485	Nr2F6_MA0728.1	5.84423	-	chr13	75163388	75164050	Embryo	gene	75089825	75132498	+	end	31221	Downstream		ENSMUSG00000021587.4	Pcsk1	distal_enhancer	0.10914	0
3081	chr13	75908736	75908751	Nr2F6_MA0728.1	2.10429	+	chr13	75908471	75908828	Embryo	gene	75869536	75943925	-	center	1919	PeakInsideFeature		ENSMUSG00000021589.12	Rhobtb3	any_internal	0.12454	0
3082	chr13	76098286	76098301	Nr2F6_MA0728.1	2.40526	-	chr13	76098044	76099327	Embryo	gene	76060421	76098660	-	start	25	OverlapStart		ENSMUSG00000021592.15	Arsk	any_promoter	1.14699	1
3083	chr13	76385027	76385042	Nr2F6_MA0728.1	0.53038	-	chr13	76383881	76385433	Embryo	gene	76384534	77031810	+	start	123	OverlapStart		ENSMUSG00000021596.16	Mctp1	any_promoter	0.28207	0
3084	chr13	77047452	77047467	Nr2F6_MA0728.1	0.79892	+	chr13	77047320	77047899	Embryo	gene	77043087	77135473	-	end	4522	PeakInsideFeature		ENSMUSG00000021597.16	Slf1	any_internal	0.35276	0
3085	chr13	77134887	77134902	Nr2F6_MA0728.1	2.46158	+	chr13	77134787	77136001	Embryo	gene	77043087	77135473	-	start	79	OverlapStart		ENSMUSG00000021597.16	Slf1	any_promoter	0.15742	0
3086	chr13	77263257	77263272	Nr2F6_MA0728.1	1.416	-	chr13	77262969	77263580	Embryo	gene	77135539	77613291	+	center	111141	PeakInsideFeature		ENSMUSG00000071252.5	2210408I21Rik	any_internal	0.10259	0
3087	chr13	77396727	77396742	Nr2F6_MA0728.1	0.6373	-	chr13	77396401	77398086	Embryo	gene	77135539	77613291	+	center	22828	PeakInsideFeature		ENSMUSG00000071252.5	2210408I21Rik	any_internal	0.15995	0
3088	chr13	77708602	77708617	Nr2F6_MA0728.1	1.16949	-	chr13	77708032	77709226	Embryo	gene	77708689	78166238	+	start	60	OverlapStart		ENSMUSG00000064138.13	Fam172a	any_promoter	1.76177	1
3089	chr13	77816922	77816937	Nr2F6_MA0728.1	2.2699	-	chr13	77816693	77816940	Embryo	gene	77708689	78166238	+	start	108127	PeakInsideFeature		ENSMUSG00000064138.13	Fam172a	any_internal	0.1039	0
3090	chr13	78698087	78698102	Nr2F6_MA0728.1	3.2897	-	chr13	78697847	78698472	Embryo												0.10714	0
3091	chr13	78936434	78936449	Nr2F6_MA0728.1	7.80013	+	chr13	78936140	78936688	Embryo												0.30511	0
3092	chr13	78937801	78937816	Nr2F6_MA0728.1	2.20584	+	chr13	78937358	78938416	Embryo												1.23579	1
3093	chr13	79143196	79143211	Nr2F6_MA0728.1	6.01939	+	chr13	79142872	79143282	Embryo	gene	79161718	79161862	+	start	18641	Upstream		ENSMUSG00000088435.1	Gm25383	distal_enhancer	0.13654	0
3094	chr13	79255568	79255583	Nr2F6_MA0728.1	1.07234	+	chr13	79255320	79255882	Embryo	gene	79285711	79298242	+	start	30110	Upstream		ENSMUSG00000101416.1	Gm29318	distal_enhancer	0.15697	0
3095	chr13	79673680	79673695	Nr2F6_MA0728.1	4.52017	+	chr13	79673216	79673732	Embryo												0.13967	0
3096	chr13	80409682	80409697	Nr2F6_MA0728.1	3.87336	-	chr13	80409612	80411036	Embryo												0.10159	0
3097	chr13	80514433	80514448	Nr2F6_MA0728.1	1.27119	-	chr13	80514246	80515555	Embryo												0.06833	0
3098	chr13	81136655	81136670	Nr2F6_MA0728.1	4.14547	+	chr13	81136623	81137140	Embryo	gene	81095067	81633154	-	end	41814	PeakInsideFeature		ENSMUSG00000069170.13	Adgrv1	any_internal	0.09119	0
3099	chr13	81159743	81159758	Nr2F6_MA0728.1	0.99045	+	chr13	81159638	81160159	Embryo	gene	81095067	81633154	-	end	64831	PeakInsideFeature		ENSMUSG00000069170.13	Adgrv1	any_internal	0.09931	0
3100	chr13	81570697	81570712	Nr2F6_MA0728.1	2.18952	-	chr13	81570266	81570929	Embryo	gene	81095067	81633154	-	start	62557	PeakInsideFeature		ENSMUSG00000069170.13	Adgrv1	any_internal	0.16969	0
3101	chr13	81628097	81628112	Nr2F6_MA0728.1	3.95667	+	chr13	81627935	81628135	Embryo	gene	81095067	81633154	-	start	5119	PeakInsideFeature		ENSMUSG00000069170.13	Adgrv1	any_internal	0.17658	0
3102	chr13	81633006	81633021	Nr2F6_MA0728.1	2.9056	+	chr13	81632745	81633542	Embryo	gene	81095067	81633154	-	start	11	OverlapStart		ENSMUSG00000069170.13	Adgrv1	any_promoter	0.31662	0
3103	chr13	81657336	81657351	Nr2F6_MA0728.1	1.63508	-	chr13	81657093	81658530	Embryo	gene	81657805	81671888	+	start	6	OverlapStart		ENSMUSG00000035840.6	Lysmd3	any_promoter	1.09543	1
3104	chr13	81710813	81710828	Nr2F6_MA0728.1	2.08246	-	chr13	81710548	81712254	Embryo	gene	81711416	81753275	+	start	15	OverlapStart		ENSMUSG00000051098.5	Mblac2	any_promoter	0.77528	1
3105	chr13	81761553	81761568	Nr2F6_MA0728.1	1.01307	-	chr13	81761478	81762151	Embryo	gene	81711416	81753275	+	end	8539	Downstream		ENSMUSG00000051098.5	Mblac2	distal_enhancer	0.15489	0
3106	chr13	81944906	81944921	Nr2F6_MA0728.1	0.67312	+	chr13	81944127	81945087	Embryo												0.14362	0
3107	chr13	83216380	83216395	Nr2F6_MA0728.1	4.81749	+	chr13	83216308	83216909	Embryo												0.12016	0
3108	chr13	83820462	83820477	Nr2F6_MA0728.1	3.17965	+	chr13	83820335	83820976	Embryo	gene	83721380	83884194	+	center	17868	PeakInsideFeature		ENSMUSG00000050334.12	C130071C03Rik	any_internal	0.12772	0
3109	chr13	84059757	84059772	Nr2F6_MA0728.1	2.20707	+	chr13	84059015	84060252	Embryo	gene	84025296	84064772	-	start	5139	PeakInsideFeature		ENSMUSG00000098087.1	Gm17750	any_internal	1.39826	1
3110	chr13	84221809	84221824	Nr2F6_MA0728.1	1.28212	+	chr13	84221485	84222915	Embryo	gene	84219580	84222175	-	start	25	OverlapStart		ENSMUSG00000097292.2	A230107N01Rik	any_promoter	0.24792	0
3111	chr13	84285821	84285836	Nr2F6_MA0728.1	1.97166	-	chr13	84284906	84286138	Embryo	gene	84222313	84295870	+	end	10348	PeakInsideFeature		ENSMUSG00000035762.10	Tmem161b	any_internal	0.42385	0
3112	chr13	84346660	84346675	Nr2F6_MA0728.1	2.75353	+	chr13	84346265	84346720	Embryo	gene	84339148	84340113	-	start	6379	Upstream		ENSMUSG00000098245.1	Gm26927	any_promoter	0.39408	0
3113	chr13	84932911	84932926	Nr2F6_MA0728.1	7.6656	-	chr13	84932894	84933430	Embryo												0.0735	0
3114	chr13	85188865	85188880	Nr2F6_MA0728.1	1.23062	-	chr13	85188749	85190129	Embryo	gene	85189407	85223469	+	start	32	OverlapStart		ENSMUSG00000021548.10	Ccnh	any_promoter	0.43315	0
3115	chr13	85216234	85216249	Nr2F6_MA0728.1	1.34382	+	chr13	85215840	85216284	Embryo	gene	85214779	85289029	-	end	1283	PeakInsideFeature		ENSMUSG00000021549.13	Rasa1	any_internal	0.08019	0
3116	chr13	85640025	85640040	Nr2F6_MA0728.1	1.52617	+	chr13	85639503	85640096	Embryo												0.16291	0
3117	chr13	85640066	85640081	Nr2F6_MA0728.1	5.14876	+	chr13	85639503	85640096	Embryo												0.12426	0
3118	chr13	88554941	88554956	Nr2F6_MA0728.1	0.76299	-	chr13	88554349	88555188	Embryo												0.16114	0
3119	chr13	88649278	88649293	Nr2F6_MA0728.1	3.00517	+	chr13	88649005	88649304	Embryo												0.10004	0
3120	chr13	90089352	90089367	Nr2F6_MA0728.1	0.4117	+	chr13	90088991	90090329	Embryo	gene	89774026	90089608	-	start	52	OverlapStart		ENSMUSG00000021615.13	Xrcc4	any_promoter	0.76328	1
3121	chr13	90644082	90644097	Nr2F6_MA0728.1	1.66077	+	chr13	90643013	90644639	Embryo	gene	90634084	90634497	+	end	9329	Downstream		ENSMUSG00000103069.1	Gm36966	distal_enhancer	0.76599	1
3122	chr13	90930224	90930239	Nr2F6_MA0728.1	0.59566	+	chr13	90929866	90930656	Embryo	gene	90935348	91223987	-	end	5087	Downstream		ENSMUSG00000021619.5	Atg10	distal_enhancer	0.27802	0
3123	chr13	91039721	91039736	Nr2F6_MA0728.1	2.64296	-	chr13	91038742	91039806	Embryo	gene	90935348	91223987	-	center	40393	PeakInsideFeature		ENSMUSG00000021619.5	Atg10	any_internal	0.19613	0
3124	chr13	91094796	91094811	Nr2F6_MA0728.1	2.4569	-	chr13	91093674	91094841	Embryo	gene	90935348	91223987	-	center	14590	PeakInsideFeature		ENSMUSG00000021619.5	Atg10	any_internal	0.15367	0
3125	chr13	91179458	91179473	Nr2F6_MA0728.1	6.12626	-	chr13	91178344	91179778	Embryo	gene	90935348	91223987	-	start	44926	PeakInsideFeature		ENSMUSG00000021619.5	Atg10	any_internal	0.13929	0
3126	chr13	91223780	91223795	Nr2F6_MA0728.1	3.35443	+	chr13	91223307	91224567	Embryo	gene	90935348	91223987	-	start	50	OverlapStart		ENSMUSG00000021619.5	Atg10	any_promoter	0.83414	1
3127	chr13	91460277	91460292	Nr2F6_MA0728.1	2.71432	-	chr13	91460184	91462293	Embryo	gene	91460282	91703429	+	start	956	OverlapStart		ENSMUSG00000003992.14	Ssbp2	any_promoter	0.49331	0
3128	chr13	91460469	91460484	Nr2F6_MA0728.1	2.70912	+	chr13	91460184	91462293	Embryo	gene	91460282	91703429	+	start	956	OverlapStart		ENSMUSG00000003992.14	Ssbp2	any_promoter	0.75256	1
3129	chr13	91743565	91743580	Nr2F6_MA0728.1	3.10498	-	chr13	91743247	91743598	Embryo	gene	91701664	91741872	-	start	1550	Upstream		ENSMUSG00000074782.3	4833422C13Rik	any_promoter	0.06752	0
3130	chr13	91882087	91882102	Nr2F6_MA0728.1	2.48767	+	chr13	91881965	91882661	Embryo	gene	91853386	91876885	-	start	5428	Upstream		ENSMUSG00000021622.3	Ckmt2	any_promoter	0.12891	0
3131	chr13	91939794	91939809	Nr2F6_MA0728.1	3.23853	+	chr13	91939778	91940686	Embryo	gene	91880399	92131656	-	end	59833	PeakInsideFeature		ENSMUSG00000021708.16	Rasgrf2	any_internal	0.10855	0
3132	chr13	91940137	91940152	Nr2F6_MA0728.1	3.2853	+	chr13	91939778	91940686	Embryo	gene	91880399	92131656	-	end	59833	PeakInsideFeature		ENSMUSG00000021708.16	Rasgrf2	any_internal	0.118	0
3133	chr13	91956681	91956696	Nr2F6_MA0728.1	2.98544	-	chr13	91956453	91956698	Embryo	gene	91880399	92131656	-	center	49452	PeakInsideFeature		ENSMUSG00000021708.16	Rasgrf2	any_internal	0.06936	0
3134	chr13	92354492	92354507	Nr2F6_MA0728.1	3.25142	+	chr13	92354073	92355650	Embryo	gene	92354782	92389053	+	start	79	OverlapStart		ENSMUSG00000021707.4	Dhfr	any_promoter	1.29751	1
3135	chr13	92483439	92483454	Nr2F6_MA0728.1	10.3465	+	chr13	92483314	92484479	Embryo	gene	92449621	92484031	-	start	135	OverlapStart		ENSMUSG00000034334.7	Fam151b	any_promoter	0.34468	0
3136	chr13	92483715	92483730	Nr2F6_MA0728.1	2.51404	-	chr13	92483314	92484479	Embryo	gene	92449621	92484031	-	start	135	OverlapStart		ENSMUSG00000034334.7	Fam151b	any_promoter	0.12802	0
3137	chr13	92580235	92580250	Nr2F6_MA0728.1	2.21401	-	chr13	92580097	92580717	Embryo	gene	92574630	92576232	-	start	4175	Upstream		ENSMUSG00000046957.4	Spz1	any_promoter	0.03847	0
3138	chr13	92845264	92845279	Nr2F6_MA0728.1	4.39299	+	chr13	92844160	92845374	Embryo	gene	92844786	92858230	+	start	19	OverlapStart		ENSMUSG00000021704.7	Mtx3	any_promoter	0.1381	0
3139	chr13	92880393	92880408	Nr2F6_MA0728.1	0.79009	+	chr13	92879967	92880429	Embryo	gene	92844786	92858230	+	end	21968	Downstream		ENSMUSG00000021704.7	Mtx3	distal_enhancer	0.08535	0
3140	chr13	93063438	93063453	Nr2F6_MA0728.1	0.71543	-	chr13	93062913	93063578	Embryo	gene	93040712	93144724	-	end	22533	PeakInsideFeature		ENSMUSG00000047419.5	Cmya5	any_internal	0.19421	0
3141	chr13	93072744	93072759	Nr2F6_MA0728.1	2.65656	-	chr13	93072704	93074616	Embryo	gene	93040712	93144724	-	center	19058	PeakInsideFeature		ENSMUSG00000047419.5	Cmya5	any_internal	0.12007	0
3142	chr13	93192429	93192444	Nr2F6_MA0728.1	1.39926	+	chr13	93191641	93192912	Embryo	gene	93147399	93192283	-	start	7	OverlapStart		ENSMUSG00000042167.5	Papd4	any_promoter	2.80831	1
3143	chr13	93192576	93192591	Nr2F6_MA0728.1	0.46492	+	chr13	93191641	93192912	Embryo	gene	93147399	93192283	-	start	7	OverlapStart		ENSMUSG00000042167.5	Papd4	any_promoter	1.3953	1
3144	chr13	93243284	93243299	Nr2F6_MA0728.1	0.73476	-	chr13	93243114	93243428	Embryo												0.13304	0
3145	chr13	93303276	93303291	Nr2F6_MA0728.1	0.85255	+	chr13	93303085	93304782	Embryo	gene	93303756	93404129	+	start	177	OverlapStart		ENSMUSG00000007617.17	Homer1	any_promoter	0.68145	1
3146	chr13	93468548	93468563	Nr2F6_MA0728.1	1.57978	+	chr13	93468289	93469217	Embryo	gene	93430096	93499808	-	center	3801	PeakInsideFeature		ENSMUSG00000021690.9	Jmy	any_internal	0.2345	0
3147	chr13	93468841	93468856	Nr2F6_MA0728.1	1.67718	+	chr13	93468289	93469217	Embryo	gene	93430096	93499808	-	center	3801	PeakInsideFeature		ENSMUSG00000021690.9	Jmy	any_internal	0.11175	0
3148	chr13	93772322	93772337	Nr2F6_MA0728.1	1.17342	+	chr13	93771093	93772855	Embryo	gene	93771678	93943016	+	start	296	OverlapStart		ENSMUSG00000042082.6	Arsb	any_promoter	0.22282	0
3149	chr13	93839640	93839655	Nr2F6_MA0728.1	0.90627	-	chr13	93838969	93840066	Embryo	gene	93771678	93943016	+	center	17830	PeakInsideFeature		ENSMUSG00000042082.6	Arsb	any_internal	0.22931	0
3150	chr13	94098404	94098419	Nr2F6_MA0728.1	5.02758	+	chr13	94098275	94099052	Embryo	gene	94057795	94195409	+	center	27939	PeakInsideFeature		ENSMUSG00000045312.11	Lhfpl2	any_internal	0.07432	0
3151	chr13	94099009	94099024	Nr2F6_MA0728.1	5.38037	+	chr13	94098275	94099052	Embryo	gene	94057795	94195409	+	center	27939	PeakInsideFeature		ENSMUSG00000045312.11	Lhfpl2	any_internal	0.10213	0
3152	chr13	94307220	94307235	Nr2F6_MA0728.1	1.10913	+	chr13	94306534	94307245	Embryo	gene	94201309	94285857	-	start	21032	Upstream		ENSMUSG00000021687.14	Scamp1	distal_enhancer	0.10373	0
3153	chr13	94317193	94317208	Nr2F6_MA0728.1	0.80155	+	chr13	94316751	94317452	Embryo	gene	94201309	94285857	-	start	31244	Upstream		ENSMUSG00000021687.14	Scamp1	distal_enhancer	0.21556	0
3154	chr13	94885421	94885436	Nr2F6_MA0728.1	0.8823	+	chr13	94885349	94885664	Embryo	gene	94875601	94885130	+	end	376	Downstream		ENSMUSG00000021685.11	Otp	distal_enhancer	0.11836	0
3155	chr13	95250343	95250358	Nr2F6_MA0728.1	1.53198	+	chr13	95250144	95250392	Embryo	gene	95024453	95250336	-	start	68	OverlapStart		ENSMUSG00000021684.16	Pde8b	any_promoter	0.09218	0
3156	chr13	95327497	95327512	Nr2F6_MA0728.1	1.20682	+	chr13	95327303	95327747	Embryo	gene	95330599	95330737	+	start	3074	Upstream		ENSMUSG00000088108.1	Snora47	any_promoter	0.40918	0
3157	chr13	95389740	95389755	Nr2F6_MA0728.1	4.38346	+	chr13	95389681	95391031	Embryo	gene	95350682	95375352	-	start	15004	Upstream		ENSMUSG00000021681.8	Aggf1	distal_enhancer	0.10326	0
3158	chr13	95389967	95389982	Nr2F6_MA0728.1	3.38595	-	chr13	95389681	95391031	Embryo	gene	95350682	95375352	-	start	15004	Upstream		ENSMUSG00000021681.8	Aggf1	distal_enhancer	0.09671	0
3159	chr13	95419743	95419758	Nr2F6_MA0728.1	2.45638	+	chr13	95418807	95419809	Embryo	gene	95431370	95444831	-	end	12062	Downstream		ENSMUSG00000021680.7	Crhbp	distal_enhancer	0.11266	0
3160	chr13	95563638	95563653	Nr2F6_MA0728.1	4.61199	+	chr13	95562732	95564057	Embryo	gene	95511731	95525240	-	start	38154	Upstream		ENSMUSG00000021678.8	F2rl1	distal_enhancer	0.17863	0
3161	chr13	95618990	95619005	Nr2F6_MA0728.1	1.84725	-	chr13	95617738	95619210	Embryo	gene	95601803	95618459	-	start	15	OverlapStart		ENSMUSG00000048376.5	F2r	any_promoter	0.23317	0
3162	chr13	95765314	95765329	Nr2F6_MA0728.1	2.31771	+	chr13	95764690	95765500	Embryo	gene	95627176	95891922	-	center	5546	PeakInsideFeature		ENSMUSG00000021676.9	Iqgap2	any_internal	0.3534	0
3163	chr13	96324966	96324981	Nr2F6_MA0728.1	6.18177	+	chr13	96324634	96325059	Embryo	gene	96357110	96357223	+	start	32264	Upstream		ENSMUSG00000076343.1	Gm25213	distal_enhancer	0.15662	0
3164	chr13	96542213	96542228	Nr2F6_MA0728.1	1.44606	-	chr13	96542168	96543631	Embryo	gene	96542617	96640167	+	start	282	OverlapStart		ENSMUSG00000021669.14	Col4a3bp	any_promoter	0.42187	0
3165	chr13	96543402	96543417	Nr2F6_MA0728.1	1.65853	+	chr13	96542168	96543631	Embryo	gene	96542617	96640167	+	start	282	OverlapStart		ENSMUSG00000021669.14	Col4a3bp	any_promoter	0.32312	0
3166	chr13	96670806	96670821	Nr2F6_MA0728.1	0.96264	-	chr13	96670292	96671729	Embryo	gene	96648966	96670936	-	start	74	OverlapStart		ENSMUSG00000021670.14	Hmgcr	any_promoter	1.81964	1
3167	chr13	96943979	96943994	Nr2F6_MA0728.1	1.01595	-	chr13	96943413	96944003	Embryo	gene	96924688	96950912	+	center	5908	PeakInsideFeature		ENSMUSG00000091387.1	Gcnt4	any_internal	0.05306	0
3168	chr13	96951956	96951971	Nr2F6_MA0728.1	0.65075	+	chr13	96951916	96952354	Embryo	gene	96924688	96950912	+	end	1223	Downstream		ENSMUSG00000091387.1	Gcnt4	distal_enhancer	0.13622	0
3169	chr13	97051483	97051498	Nr2F6_MA0728.1	5.32952	+	chr13	97051084	97051535	Embryo	gene	97067286	97129521	+	start	15977	Upstream		ENSMUSG00000041817.13	Fam169a	distal_enhancer	0.07975	0
3170	chr13	97071237	97071252	Nr2F6_MA0728.1	1.88849	+	chr13	97070987	97072489	Embryo	gene	97067286	97129521	+	start	4452	PeakInsideFeature		ENSMUSG00000041817.13	Fam169a	any_internal	0.19205	0
3171	chr13	97138644	97138659	Nr2F6_MA0728.1	10.7182	-	chr13	97137501	97138685	Embryo	gene	97137936	97181195	+	start	157	OverlapStart		ENSMUSG00000021666.16	Gfm2	any_promoter	0.18433	0
3172	chr13	97180456	97180471	Nr2F6_MA0728.1	1.72619	-	chr13	97180162	97180952	Embryo	gene	97137936	97181195	+	end	638	PeakInsideFeature		ENSMUSG00000021666.16	Gfm2	any_internal	0.16595	0
3173	chr13	98171690	98171705	Nr2F6_MA0728.1	3.59901	+	chr13	98171280	98171736	Embryo	gene	97898594	98206165	-	start	34657	PeakInsideFeature		ENSMUSG00000021662.9	Arhgef28	any_internal	0.08032	0
3174	chr13	98186733	98186748	Nr2F6_MA0728.1	3.30532	+	chr13	98186214	98186797	Embryo	gene	97898594	98206165	-	start	19660	PeakInsideFeature		ENSMUSG00000021662.9	Arhgef28	any_internal	0.08875	0
3175	chr13	98298970	98298985	Nr2F6_MA0728.1	0.58762	+	chr13	98298803	98299637	Embryo	gene	98279886	98307154	+	center	5700	PeakInsideFeature		ENSMUSG00000096330.7	Gm21976	any_internal	0.2068	0
3176	chr13	98317457	98317472	Nr2F6_MA0728.1	8.92344	-	chr13	98316333	98317521	Embryo	gene	98309895	98317006	-	start	79	OverlapStart		ENSMUSG00000021660.14	Btf3	any_promoter	0.12215	0
3177	chr13	98534428	98534443	Nr2F6_MA0728.1	0.66008	+	chr13	98534200	98534731	Embryo	gene	98517363	98517938	-	start	16527	Upstream		ENSMUSG00000104430.1	Gm37425	distal_enhancer	0.24971	0
3178	chr13	98534459	98534474	Nr2F6_MA0728.1	4.18209	-	chr13	98534200	98534731	Embryo	gene	98517363	98517938	-	start	16527	Upstream		ENSMUSG00000104430.1	Gm37425	distal_enhancer	0.22587	0
3179	chr13	98545956	98545971	Nr2F6_MA0728.1	0.95117	-	chr13	98545873	98546551	Embryo	gene	98560353	98560461	+	start	14141	Upstream		ENSMUSG00000093116.1	Gm22698	distal_enhancer	0.09646	0
3180	chr13	98925939	98925954	Nr2F6_MA0728.1	2.13165	-	chr13	98925557	98927031	Embryo	gene	98839018	98926384	-	start	90	OverlapStart		ENSMUSG00000009470.16	Tnpo1	any_promoter	0.56255	0
3181	chr13	99239178	99239193	Nr2F6_MA0728.1	4.53452	-	chr13	99239022	99239260	Embryo	gene	99184822	99247037	+	end	7896	PeakInsideFeature		ENSMUSG00000050919.8	Zfp366	any_internal	0.07197	0
3182	chr13	99316988	99317003	Nr2F6_MA0728.1	2.474	-	chr13	99316951	99317311	Embryo	gene	99319648	99344678	-	end	2517	Downstream		ENSMUSG00000021650.6	Ptcd2	distal_enhancer	0.08818	0
3183	chr13	99412885	99412900	Nr2F6_MA0728.1	3.98905	+	chr13	99412605	99412929	Embryo	gene	99396923	99412864	-	start	97	OverlapStart		ENSMUSG00000097828.1	6430562O15Rik	any_promoter	0.09474	0
3184	chr13	99843178	99843193	Nr2F6_MA0728.1	2.65931	-	chr13	99842601	99843196	Embryo												0.19285	0
3185	chr13	100125440	100125455	Nr2F6_MA0728.1	3.1219	+	chr13	100124435	100125670	Embryo	gene	100124851	100137690	+	start	201	OverlapStart		ENSMUSG00000021645.16	Smn1	any_promoter	0.12929	0
3186	chr13	100552696	100552711	Nr2F6_MA0728.1	4.26318	-	chr13	100551682	100553060	Embryo	gene	100496506	100552718	-	start	347	OverlapStart		ENSMUSG00000021638.12	Ocln	any_promoter	0.18466	0
3187	chr13	100552948	100552963	Nr2F6_MA0728.1	3.09293	+	chr13	100551682	100553060	Embryo	gene	100496506	100552718	-	start	347	OverlapStart		ENSMUSG00000021638.12	Ocln	any_promoter	0.19058	0
3188	chr13	100731582	100731597	Nr2F6_MA0728.1	8.17434	+	chr13	100730140	100731657	Embryo	gene	100697026	100730942	-	start	44	OverlapStart		ENSMUSG00000069089.7	Cdk7	any_promoter	0.16549	0
3189	chr13	100786239	100786254	Nr2F6_MA0728.1	4.23486	+	chr13	100785901	100787223	Embryo	gene	100778649	100786570	-	start	8	OverlapStart		ENSMUSG00000041431.16	Ccnb1	any_promoter	0.39685	0
3190	chr13	100872260	100872275	Nr2F6_MA0728.1	4.28063	-	chr13	100871229	100872512	Embryo	gene	100872779	100876195	+	start	909	Upstream		ENSMUSG00000104450.1	Gm37830	any_promoter	0.11588	0
3191	chr13	100962993	100963008	Nr2F6_MA0728.1	1.64082	-	chr13	100962606	100963506	Embryo	gene	100847432	100977915	+	end	14859	PeakInsideFeature		ENSMUSG00000100596.1	Gm29502	any_internal	0.21339	0
3192	chr13	101068616	101068631	Nr2F6_MA0728.1	1.23897	-	chr13	101068563	101068853	Embryo	gene	101038598	101039246	-	start	29462	Upstream		ENSMUSG00000096722.1	Hmgb1-ps9	distal_enhancer	0.22102	0
3193	chr13	101219844	101219859	Nr2F6_MA0728.1	0.73393	+	chr13	101219622	101220034	Embryo	gene	101254293	101464160	+	start	34465	Upstream		ENSMUSG00000100733.2	4932411K12Rik	distal_enhancer	0.17776	0
3194	chr13	101234104	101234119	Nr2F6_MA0728.1	1.90087	+	chr13	101233279	101234654	Embryo	gene	101254293	101464160	+	start	20327	Upstream		ENSMUSG00000100733.2	4932411K12Rik	distal_enhancer	0.25505	0
3195	chr13	101855745	101855760	Nr2F6_MA0728.1	2.3809	+	chr13	101854745	101855864	Embryo												0.06583	0
3196	chr13	102344731	102344746	Nr2F6_MA0728.1	2.82956	-	chr13	102344515	102345286	Embryo												0.18886	0
3197	chr13	102504708	102504723	Nr2F6_MA0728.1	1.3035	-	chr13	102504656	102504907	Embryo												0.09883	0
3198	chr13	102534344	102534359	Nr2F6_MA0728.1	2.26002	-	chr13	102533665	102534518	Embryo												0.10113	0
3199	chr13	102573914	102573929	Nr2F6_MA0728.1	6.50067	+	chr13	102573209	102573994	Embryo												0.30647	0
3200	chr13	102644479	102644494	Nr2F6_MA0728.1	0.56438	+	chr13	102644312	102645463	Embryo	gene	102693557	102739629	+	start	48670	Upstream		ENSMUSG00000021624.9	Cd180	distal_enhancer	0.16494	0
3201	chr13	103097184	103097199	Nr2F6_MA0728.1	1.55821	+	chr13	103096328	103097512	Embryo	gene	102732485	103334497	-	center	63429	PeakInsideFeature		ENSMUSG00000034751.16	Mast4	any_internal	0.17303	0
3202	chr13	103774891	103774906	Nr2F6_MA0728.1	3.24929	-	chr13	103773569	103775003	Embryo	gene	103739347	103774608	-	start	322	OverlapStart		ENSMUSG00000032621.8	Srek1	any_promoter	0.66307	1
3203	chr13	104062500	104062515	Nr2F6_MA0728.1	2.62863	+	chr13	104061984	104063007	Embryo	gene	104023438	104109614	-	center	4031	PeakInsideFeature		ENSMUSG00000021710.10	Nln	any_internal	0.05842	0
3204	chr13	104108897	104108912	Nr2F6_MA0728.1	3.89489	+	chr13	104108762	104110541	Embryo	gene	104023438	104109614	-	start	37	OverlapStart		ENSMUSG00000021710.10	Nln	any_promoter	0.18501	0
3205	chr13	104602288	104602303	Nr2F6_MA0728.1	1.11739	-	chr13	104601767	104602311	Embryo	gene	104631139	104817142	-	end	29100	Downstream		ENSMUSG00000021715.12	Cwc27	distal_enhancer	0.04517	0
3206	chr13	104816471	104816486	Nr2F6_MA0728.1	4.00934	+	chr13	104816212	104817715	Embryo	gene	104631139	104817142	-	start	179	OverlapStart		ENSMUSG00000021715.12	Cwc27	any_promoter	0.18547	0
3207	chr13	105015528	105015543	Nr2F6_MA0728.1	2.65656	+	chr13	105015433	105016362	Embryo	gene	104947152	105054930	-	center	14856	PeakInsideFeature		ENSMUSG00000021719.8	Rgs7bp	any_internal	0.16521	0
3208	chr13	105016302	105016317	Nr2F6_MA0728.1	4.46206	+	chr13	105015433	105016362	Embryo	gene	104947152	105054930	-	center	14856	PeakInsideFeature		ENSMUSG00000021719.8	Rgs7bp	any_internal	0.15954	0
3209	chr13	105223291	105223306	Nr2F6_MA0728.1	1.88244	+	chr13	105223138	105223484	Embryo	gene	105223268	105223398	-	start	87	FeatureInsidePeak		ENSMUSG00000077578.1	Gm25631	any_promoter	0.15498	0
3210	chr13	105256320	105256335	Nr2F6_MA0728.1	3.68529	+	chr13	105256123	105257382	Embryo	gene	105149351	105271039	-	start	14287	PeakInsideFeature		ENSMUSG00000021720.10	Rnf180	any_internal	0.07916	0
3211	chr13	105256367	105256382	Nr2F6_MA0728.1	3.71763	+	chr13	105256123	105257382	Embryo	gene	105149351	105271039	-	start	14287	PeakInsideFeature		ENSMUSG00000021720.10	Rnf180	any_internal	0.08018	0
3212	chr13	106180573	106180588	Nr2F6_MA0728.1	2.85624	-	chr13	106180436	106180677	Embryo	gene	106197215	106197771	-	end	16659	Downstream		ENSMUSG00000108515.1	Olfr717-ps1	distal_enhancer	0.09319	0
3213	chr13	106918854	106918869	Nr2F6_MA0728.1	1.29672	-	chr13	106918513	106919006	Embryo	gene	106794438	106936958	-	start	18199	PeakInsideFeature		ENSMUSG00000042590.16	Ipo11	any_internal	0.21103	0
3214	chr13	107073802	107073817	Nr2F6_MA0728.1	7.15939	+	chr13	107072446	107073868	Embryo	gene	107031962	107033673	+	end	39484	Downstream		ENSMUSG00000071181.1	3830408C21Rik	distal_enhancer	0.12921	0
3215	chr13	107113719	107113734	Nr2F6_MA0728.1	0.98387	+	chr13	107113683	107114571	Embryo												0.10721	0
3216	chr13	107151843	107151858	Nr2F6_MA0728.1	0.57207	-	chr13	107151569	107151867	Embryo												0.09927	0
3217	chr13	107175883	107175898	Nr2F6_MA0728.1	8.2741	-	chr13	107175845	107176508	Embryo												0.09601	0
3218	chr13	107600449	107600464	Nr2F6_MA0728.1	2.65085	-	chr13	107600413	107601191	Embryo												0.10724	0
3219	chr13	107676968	107676983	Nr2F6_MA0728.1	1.725	-	chr13	107676379	107677095	Embryo	gene	107687396	107692173	+	start	10659	Upstream		ENSMUSG00000102000.6	1700006H21Rik	distal_enhancer	0.25991	0
3220	chr13	107767560	107767575	Nr2F6_MA0728.1	1.25746	+	chr13	107766477	107767909	Embryo	gene	107724617	107890064	-	center	40147	PeakInsideFeature		ENSMUSG00000032846.9	Zswim6	any_internal	0.7868	1
3221	chr13	108043815	108043830	Nr2F6_MA0728.1	1.18483	-	chr13	108043142	108044935	Embryo	gene	108046423	108049146	+	start	2385	Upstream		ENSMUSG00000071180.4	Smim15	any_promoter	0.18486	0
3222	chr13	108044575	108044590	Nr2F6_MA0728.1	2.76575	-	chr13	108043142	108044935	Embryo	gene	108046423	108049146	+	start	2385	Upstream		ENSMUSG00000071180.4	Smim15	any_promoter	0.64358	1
3223	chr13	108060258	108060273	Nr2F6_MA0728.1	3.37861	+	chr13	108060245	108060686	Embryo	gene	108052589	108158625	-	end	7876	PeakInsideFeature		ENSMUSG00000068184.6	Ndufaf2	any_internal	0.12207	0
3224	chr13	108139243	108139258	Nr2F6_MA0728.1	4.09991	+	chr13	108139135	108139335	Embryo	gene	108052589	108158625	-	start	19390	PeakInsideFeature		ENSMUSG00000068184.6	Ndufaf2	any_internal	0.12904	0
3225	chr13	108297385	108297400	Nr2F6_MA0728.1	0.61578	+	chr13	108297333	108298185	Embryo	gene	108214403	108287105	+	end	10654	Downstream		ENSMUSG00000021696.8	Elovl7	distal_enhancer	0.1435	0
3226	chr13	108297972	108297987	Nr2F6_MA0728.1	1.76052	-	chr13	108297333	108298185	Embryo	gene	108214403	108287105	+	end	10654	Downstream		ENSMUSG00000021696.8	Elovl7	distal_enhancer	0.13312	0
3227	chr13	108316740	108316755	Nr2F6_MA0728.1	0.54171	-	chr13	108315769	108316968	Embryo	gene	108316331	108407782	+	start	37	OverlapStart		ENSMUSG00000021697.12	Depdc1b	any_promoter	0.20331	0
3228	chr13	108329835	108329850	Nr2F6_MA0728.1	0.44028	-	chr13	108329630	108330104	Embryo	gene	108316331	108407782	+	start	13536	PeakInsideFeature		ENSMUSG00000021697.12	Depdc1b	any_internal	0.06564	0
3229	chr13	108501596	108501611	Nr2F6_MA0728.1	2.35664	-	chr13	108501491	108501709	Embryo	gene	108498774	108498970	-	start	2630	Upstream		ENSMUSG00000099323.1	Gm28016	any_promoter	0.12349	0
3230	chr13	109229630	109229645	Nr2F6_MA0728.1	1.20362	+	chr13	109229006	109229964	Embryo	gene	108449947	109953461	+	center	27781	PeakInsideFeature		ENSMUSG00000021699.17	Pde4d	any_internal	0.12254	0
3231	chr13	109229652	109229667	Nr2F6_MA0728.1	3.09893	+	chr13	109229006	109229964	Embryo	gene	108449947	109953461	+	center	27781	PeakInsideFeature		ENSMUSG00000021699.17	Pde4d	any_internal	0.10306	0
3232	chr13	109278646	109278661	Nr2F6_MA0728.1	2.30211	-	chr13	109278482	109279055	Embryo	gene	108449947	109953461	+	center	77064	PeakInsideFeature		ENSMUSG00000021699.17	Pde4d	any_internal	0.21557	0
3233	chr13	109343579	109343594	Nr2F6_MA0728.1	1.00891	+	chr13	109343437	109344168	Embryo	gene	108449947	109953461	+	center	142098	PeakInsideFeature		ENSMUSG00000021699.17	Pde4d	any_internal	0.16519	0
3234	chr13	109487363	109487378	Nr2F6_MA0728.1	3.91268	-	chr13	109487363	109488009	Embryo	gene	108449947	109953461	+	center	285982	PeakInsideFeature		ENSMUSG00000021699.17	Pde4d	any_internal	0.12211	0
3235	chr13	109592290	109592305	Nr2F6_MA0728.1	1.46883	-	chr13	109592268	109593393	Embryo	gene	108449947	109953461	+	end	360631	PeakInsideFeature		ENSMUSG00000021699.17	Pde4d	any_internal	0.07447	0
3236	chr13	109592854	109592869	Nr2F6_MA0728.1	0.64532	-	chr13	109592268	109593393	Embryo	gene	108449947	109953461	+	end	360631	PeakInsideFeature		ENSMUSG00000021699.17	Pde4d	any_internal	0.08976	0
3237	chr13	109593293	109593308	Nr2F6_MA0728.1	0.77302	-	chr13	109592268	109593393	Embryo	gene	108449947	109953461	+	end	360631	PeakInsideFeature		ENSMUSG00000021699.17	Pde4d	any_internal	0.09598	0
3238	chr13	109736019	109736034	Nr2F6_MA0728.1	0.66916	+	chr13	109735775	109736056	Embryo	gene	108449947	109953461	+	end	217546	PeakInsideFeature		ENSMUSG00000021699.17	Pde4d	any_internal	0.14337	0
3239	chr13	109776017	109776032	Nr2F6_MA0728.1	1.87278	+	chr13	109775416	109776514	Embryo	gene	108449947	109953461	+	end	177496	PeakInsideFeature		ENSMUSG00000021699.17	Pde4d	any_internal	0.14284	0
3240	chr13	109983330	109983345	Nr2F6_MA0728.1	1.42689	-	chr13	109982815	109983484	Embryo	gene	108449947	109953461	+	end	29688	Downstream		ENSMUSG00000021699.17	Pde4d	distal_enhancer	0.26589	0
3241	chr13	110019324	110019339	Nr2F6_MA0728.1	1.09168	+	chr13	110018339	110020237	Embryo	gene	110054186	110280206	-	end	34898	Downstream		ENSMUSG00000021700.9	Rab3c	distal_enhancer	0.2124	0
3242	chr13	110139363	110139378	Nr2F6_MA0728.1	1.34574	+	chr13	110139169	110139927	Embryo	gene	110054186	110280206	-	center	27648	PeakInsideFeature		ENSMUSG00000021700.9	Rab3c	any_internal	0.21004	0
3243	chr13	110144596	110144611	Nr2F6_MA0728.1	5.47384	-	chr13	110144487	110145866	Embryo	gene	110054186	110280206	-	center	22020	PeakInsideFeature		ENSMUSG00000021700.9	Rab3c	any_internal	0.12945	0
3244	chr13	110233428	110233443	Nr2F6_MA0728.1	1.51003	+	chr13	110233126	110233682	Embryo	gene	110054186	110280206	-	start	46802	PeakInsideFeature		ENSMUSG00000021700.9	Rab3c	any_internal	0.14777	0
3245	chr13	110369778	110369793	Nr2F6_MA0728.1	1.41619	-	chr13	110369443	110370048	Embryo	gene	110352614	110357172	-	start	12573	Upstream		ENSMUSG00000046006.5	Gapt	distal_enhancer	0.08902	0
3246	chr13	110382762	110382777	Nr2F6_MA0728.1	0.69081	+	chr13	110382418	110383290	Embryo	gene	110395043	110400844	+	start	12189	Upstream		ENSMUSG00000021701.7	Plk2	distal_enhancer	0.17836	0
3247	chr13	110557915	110557930	Nr2F6_MA0728.1	0.52048	+	chr13	110557528	110558827	Embryo												0.18444	0
3248	chr13	110558570	110558585	Nr2F6_MA0728.1	1.58917	-	chr13	110557528	110558827	Embryo												0.13477	0
3249	chr13	110754682	110754697	Nr2F6_MA0728.1	0.74258	+	chr13	110754439	110755131	Embryo												0.16711	0
3250	chr13	110914037	110914052	Nr2F6_MA0728.1	1.38309	+	chr13	110913700	110914062	Embryo												0.06946	0
3251	chr13	111809489	111809504	Nr2F6_MA0728.1	2.5089	-	chr13	111807784	111809963	Embryo	gene	111746427	111808993	-	start	120	OverlapStart		ENSMUSG00000021754.17	Map3k1	any_promoter	0.3685	0
3252	chr13	111926937	111926952	Nr2F6_MA0728.1	2.24526	+	chr13	111926925	111927330	Embryo	gene	111882392	111884177	-	start	42950	Upstream		ENSMUSG00000082433.2	Gm9025	distal_enhancer	0.10564	0
3253	chr13	111927275	111927290	Nr2F6_MA0728.1	3.08827	+	chr13	111926925	111927330	Embryo	gene	111882392	111884177	-	start	42950	Upstream		ENSMUSG00000082433.2	Gm9025	distal_enhancer	0.10476	0
3254	chr13	112120128	112120143	Nr2F6_MA0728.1	3.39369	-	chr13	112119379	112120521	Embryo												0.09563	0
3255	chr13	112120225	112120240	Nr2F6_MA0728.1	5.36642	+	chr13	112119379	112120521	Embryo												0.07764	0
3256	chr13	112160417	112160432	Nr2F6_MA0728.1	1.03173	-	chr13	112159745	112160794	Embryo												0.16969	0
3257	chr13	112166323	112166338	Nr2F6_MA0728.1	2.85477	+	chr13	112165826	112166949	Embryo												0.32299	0
3258	chr13	112308881	112308896	Nr2F6_MA0728.1	4.33757	+	chr13	112308768	112308968	Embryo	gene	112288450	112384002	+	start	20418	PeakInsideFeature		ENSMUSG00000049985.14	Ankrd55	any_internal	0.10341	0
3259	chr13	112331685	112331700	Nr2F6_MA0728.1	1.45849	-	chr13	112331137	112332138	Embryo	gene	112288450	112384002	+	center	4589	PeakInsideFeature		ENSMUSG00000049985.14	Ankrd55	any_internal	0.19005	0
3260	chr13	112463522	112463537	Nr2F6_MA0728.1	3.65661	+	chr13	112463405	112464651	Embryo	gene	112464069	112510086	+	start	41	OverlapStart		ENSMUSG00000021756.12	Il6st	any_promoter	0.12772	0
3261	chr13	112674480	112674495	Nr2F6_MA0728.1	0.65019	+	chr13	112673829	112674598	Embryo	gene	112660765	112738743	+	start	13448	PeakInsideFeature		ENSMUSG00000047789.4	Slc38a9	any_internal	0.12461	0
3262	chr13	112752023	112752038	Nr2F6_MA0728.1	1.34674	+	chr13	112751450	112752170	Embryo	gene	112660765	112738743	+	end	13067	Downstream		ENSMUSG00000047789.4	Slc38a9	distal_enhancer	0.16478	0
3263	chr13	112840071	112840086	Nr2F6_MA0728.1	10.7182	+	chr13	112840007	112840978	Embryo	gene	112800893	112867881	+	center	6105	PeakInsideFeature		ENSMUSG00000021759.13	Plpp1	any_internal	0.11165	0
3264	chr13	113587512	113587527	Nr2F6_MA0728.1	0.63465	-	chr13	113587107	113587884	Embryo	gene	113592179	113618564	-	end	4684	Downstream		ENSMUSG00000042364.10	Snx18	distal_enhancer	0.71229	1
3265	chr13	113858737	113858752	Nr2F6_MA0728.1	1.28593	-	chr13	113858622	113858885	Embryo	gene	113794504	114157461	+	start	64249	PeakInsideFeature		ENSMUSG00000042348.9	Arl15	any_internal	0.12607	0
3266	chr13	113981566	113981581	Nr2F6_MA0728.1	1.82137	-	chr13	113981226	113981768	Embryo	gene	113794504	114157461	+	center	5515	PeakInsideFeature		ENSMUSG00000042348.9	Arl15	any_internal	0.10809	0
3267	chr13	114011223	114011238	Nr2F6_MA0728.1	4.0289	-	chr13	114011082	114011383	Embryo	gene	113794504	114157461	+	center	35250	PeakInsideFeature		ENSMUSG00000042348.9	Arl15	any_internal	0.11754	0
3268	chr13	114220115	114220130	Nr2F6_MA0728.1	1.44157	+	chr13	114219569	114220411	Embryo	gene	114227110	114237432	+	start	7120	Upstream		ENSMUSG00000104314.1	Gm37907	any_promoter	0.24803	0
3269	chr13	114477787	114477802	Nr2F6_MA0728.1	0.61763	-	chr13	114477772	114478848	Embryo	gene	114452261	114458730	-	start	19580	Upstream		ENSMUSG00000021765.7	Fst	distal_enhancer	0.08147	0
3270	chr13	114478000	114478015	Nr2F6_MA0728.1	1.00891	+	chr13	114477772	114478848	Embryo	gene	114452261	114458730	-	start	19580	Upstream		ENSMUSG00000021765.7	Fst	distal_enhancer	0.0905	0
3271	chr13	114838672	114838687	Nr2F6_MA0728.1	5.86305	+	chr13	114838382	114839462	Embryo	gene	114835915	114932041	-	end	3007	PeakInsideFeature		ENSMUSG00000015533.8	Itga2	any_internal	0.50852	0
3272	chr13	115211085	115211100	Nr2F6_MA0728.1	0.57711	-	chr13	115210819	115211168	Embryo												0.15272	0
3273	chr13	115414264	115414279	Nr2F6_MA0728.1	1.12898	-	chr13	115413807	115414569	Embryo												0.21411	0
3274	chr13	115536233	115536248	Nr2F6_MA0728.1	1.53871	-	chr13	115535873	115536373	Embryo												0.1175	0
3275	chr13	115687640	115687655	Nr2F6_MA0728.1	1.1809	-	chr13	115687318	115687926	Embryo												0.26176	0
3276	chr13	115725835	115725850	Nr2F6_MA0728.1	0.57566	+	chr13	115725423	115726126	Embryo												0.09804	0
3277	chr13	115929060	115929075	Nr2F6_MA0728.1	1.85937	-	chr13	115928746	115929292	Embryo												0.10725	0
3278	chr13	116524401	116524416	Nr2F6_MA0728.1	2.47005	-	chr13	116523841	116524562	Embryo												0.06474	0
3279	chr13	116711477	116711492	Nr2F6_MA0728.1	2.53552	+	chr13	116711350	116712658	Embryo	gene	116675877	116675968	+	end	36036	Downstream		ENSMUSG00000089436.1	Gm23198	distal_enhancer	0.16177	0
3280	chr13	116897785	116897800	Nr2F6_MA0728.1	4.39639	+	chr13	116897747	116898004	Embryo	gene	116854823	117025516	-	center	42294	PeakInsideFeature		ENSMUSG00000021725.8	Parp8	any_internal	0.10335	0
3281	chr13	117025203	117025218	Nr2F6_MA0728.1	0.66895	-	chr13	117024222	117026164	Embryo	gene	116854823	117025516	-	start	323	OverlapStart		ENSMUSG00000021725.8	Parp8	any_promoter	0.23511	0
3282	chr13	117220397	117220412	Nr2F6_MA0728.1	0.45705	-	chr13	117220148	117221473	Embryo	gene	117220624	117274098	+	start	186	OverlapStart		ENSMUSG00000021728.7	Emb	any_promoter	0.19726	0
3283	chr13	117311918	117311933	Nr2F6_MA0728.1	8.36066	-	chr13	117311475	117312243	Embryo	gene	117220624	117274098	+	end	37761	Downstream		ENSMUSG00000021728.7	Emb	distal_enhancer	0.15732	0
3284	chr13	117602305	117602320	Nr2F6_MA0728.1	3.60609	+	chr13	117601964	117603332	Embryo	gene	117602319	117987418	+	start	329	OverlapStart		ENSMUSG00000021730.8	Hcn1	any_promoter	1.91734	1
3285	chr13	117659660	117659675	Nr2F6_MA0728.1	0.69459	+	chr13	117658846	117659969	Embryo	gene	117602319	117987418	+	start	57088	PeakInsideFeature		ENSMUSG00000021730.8	Hcn1	any_internal	0.23617	0
3286	chr13	117721992	117722007	Nr2F6_MA0728.1	1.91373	+	chr13	117721869	117722524	Embryo	gene	117706763	117720011	-	start	2185	Upstream		ENSMUSG00000079048.8	4933413L06Rik	any_promoter	0.11415	0
3287	chr13	117793001	117793016	Nr2F6_MA0728.1	2.17829	-	chr13	117792837	117793119	Embryo	gene	117602319	117987418	+	center	1890	PeakInsideFeature		ENSMUSG00000021730.8	Hcn1	any_internal	0.14062	0
3288	chr13	118805581	118805596	Nr2F6_MA0728.1	0.60318	+	chr13	118805291	118805735	Embryo	gene	118669790	118792115	+	end	13398	Downstream		ENSMUSG00000021732.14	Fgf10	distal_enhancer	0.07157	0
3289	chr13	118981239	118981254	Nr2F6_MA0728.1	3.63061	+	chr13	118981117	118981728	Embryo												0.11774	0
3290	chr13	119801421	119801436	Nr2F6_MA0728.1	0.54808	+	chr13	119800726	119801668	Embryo	gene	119765186	119790805	-	start	10392	Upstream		ENSMUSG00000094870.7	Zfp131	distal_enhancer	0.103	0
3291	chr14	3049676	3049691	Nr2F6_MA0728.1	12.5258	-	chr14	3048760	3049851	Embryo	gene	3049284	3076840	+	start	21	OverlapStart		ENSMUSG00000079410.4	Gm2897	any_promoter	0.12466	0
3292	chr14	3208997	3209012	Nr2F6_MA0728.1	6.70087	-	chr14	3208672	3209172	Embryo	gene	3186100	3262317	-	center	15286	PeakInsideFeature		ENSMUSG00000091849.7	Gm17188	any_internal	0.11238	0
3293	chr14	3333043	3333058	Nr2F6_MA0728.1	7.77842	-	chr14	3332648	3333674	Embryo	gene	3332626	3354799	+	start	535	PeakInsideFeature		ENSMUSG00000096574.7	Gm2956	any_promoter	0.14621	0
3294	chr14	3333500	3333515	Nr2F6_MA0728.1	0.39707	-	chr14	3332648	3333674	Embryo	gene	3332626	3354799	+	start	535	PeakInsideFeature		ENSMUSG00000096574.7	Gm2956	any_promoter	0.16061	0
3295	chr14	4019252	4019267	Nr2F6_MA0728.1	7.77842	-	chr14	4018337	4019410	Embryo	gene	4023940	4041370	+	start	5067	Upstream		ENSMUSG00000096775.1	Gm5796	any_promoter	0.10051	0
3296	chr14	4182992	4183007	Nr2F6_MA0728.1	8.2741	-	chr14	4181989	4183294	Embryo	gene	4182575	4204895	+	start	66	OverlapStart		ENSMUSG00000079391.10	Gm2974	any_promoter	0.12639	0
3297	chr14	4335129	4335144	Nr2F6_MA0728.1	8.2741	-	chr14	4334163	4335256	Embryo	gene	4334762	4354688	+	start	53	OverlapStart		ENSMUSG00000079388.9	2610042L04Rik	any_promoter	0.09974	0
3298	chr14	4415867	4415882	Nr2F6_MA0728.1	10.3892	-	chr14	4414865	4416078	Embryo	gene	4415447	4443839	+	start	24	OverlapStart		ENSMUSG00000091418.2	Gm3164	any_promoter	0.14512	0
3299	chr14	4499619	4499634	Nr2F6_MA0728.1	6.70087	-	chr14	4498488	4499830	Embryo	gene	4430991	4519452	+	end	20293	PeakInsideFeature		ENSMUSG00000079386.8	Gm3173	any_internal	0.11465	0
3300	chr14	4649945	4649960	Nr2F6_MA0728.1	8.2741	-	chr14	4649365	4650170	Embryo	gene	4632351	4640802	+	end	8965	Downstream		ENSMUSG00000094258.7	Gm8159	distal_enhancer	0.16322	0
3301	chr14	4855986	4856001	Nr2F6_MA0728.1	1.80611	-	chr14	4855123	4856144	Embryo	gene	4855575	4875851	+	start	58	OverlapStart		ENSMUSG00000094132.7	Gm3264	any_promoter	0.14262	0
3302	chr14	5001585	5001600	Nr2F6_MA0728.1	8.2741	-	chr14	5001075	5001796	Embryo	gene	4983934	4992409	+	end	9026	Downstream		ENSMUSG00000090827.8	Gm8297	distal_enhancer	0.11357	0
3303	chr14	5879885	5879900	Nr2F6_MA0728.1	8.2741	+	chr14	5879214	5880809	Embryo	gene	5857917	5880382	-	start	371	OverlapStart		ENSMUSG00000090707.8	Gm8237	any_promoter	0.21304	0
3304	chr14	5961246	5961261	Nr2F6_MA0728.1	6.70087	+	chr14	5960620	5962311	Embryo	gene	5939224	5961745	-	start	280	OverlapStart		ENSMUSG00000091275.1	Gm3248	any_promoter	0.19607	0
3305	chr14	6108227	6108242	Nr2F6_MA0728.1	7.77842	+	chr14	6107626	6109113	Embryo	gene	6020653	6108665	-	start	296	OverlapStart		ENSMUSG00000094634.7	Gm3468	any_promoter	0.19399	0
3306	chr14	6286869	6286884	Nr2F6_MA0728.1	7.77842	+	chr14	6286683	6287939	Embryo	gene	6259746	6287250	-	start	61	OverlapStart		ENSMUSG00000079396.4	Gm3411	any_promoter	0.12526	0
3307	chr14	6287869	6287884	Nr2F6_MA0728.1	1.02501	-	chr14	6286683	6287939	Embryo	gene	6259746	6287250	-	start	61	OverlapStart		ENSMUSG00000079396.4	Gm3411	any_promoter	0.17888	0
3308	chr14	6426671	6426686	Nr2F6_MA0728.1	1.80611	+	chr14	6426461	6427312	Embryo	gene	6352043	6446960	+	end	20074	PeakInsideFeature		ENSMUSG00000097447.7	Gm26630	any_internal	0.07577	0
3309	chr14	6604802	6604817	Nr2F6_MA0728.1	2.81554	+	chr14	6604650	6605516	Embryo	gene	6613966	6622418	-	end	8883	Downstream		ENSMUSG00000096839.7	Gm3460	distal_enhancer	0.1959	0
3310	chr14	6756599	6756614	Nr2F6_MA0728.1	7.77842	+	chr14	6756533	6757672	Embryo	gene	6684254	6783942	+	center	23004	PeakInsideFeature		ENSMUSG00000097901.7	Gm26680	any_internal	0.10472	0
3311	chr14	6889466	6889481	Nr2F6_MA0728.1	2.81554	+	chr14	6889133	6890223	Embryo	gene	6868501	6889962	-	start	284	OverlapStart		ENSMUSG00000090691.3	Gm3667	any_promoter	0.19296	0
3312	chr14	7027017	7027032	Nr2F6_MA0728.1	8.2741	+	chr14	7026356	7028020	Embryo	gene	7006114	7027449	-	start	261	OverlapStart		ENSMUSG00000093985.7	Gm10406	any_promoter	0.15237	0
3313	chr14	7314617	7314632	Nr2F6_MA0728.1	8.2741	+	chr14	7314421	7315646	Embryo	gene	7293647	7315049	-	start	16	OverlapStart		ENSMUSG00000091472.2	Gm3739	any_promoter	0.17218	0
3314	chr14	7488191	7488206	Nr2F6_MA0728.1	7.77842	+	chr14	7487999	7489034	Embryo	gene	7466361	7483762	-	start	4754	Upstream		ENSMUSG00000091617.8	Gm3752	any_promoter	0.1693	0
3315	chr14	7568068	7568083	Nr2F6_MA0728.1	6.70087	+	chr14	7567980	7568660	Embryo	gene	7545150	7568566	-	start	246	OverlapStart		ENSMUSG00000079364.3	Gm3558	any_promoter	0.15927	0
3316	chr14	7658173	7658188	Nr2F6_MA0728.1	8.2741	+	chr14	7658018	7659202	Embryo	gene	7640894	7643972	-	start	14638	Upstream		ENSMUSG00000063277.7	Gm10128	distal_enhancer	0.16552	0
3317	chr14	7750228	7750243	Nr2F6_MA0728.1	5.90421	+	chr14	7748672	7750310	Embryo	gene	7749944	7775528	+	start	453	OverlapStart		ENSMUSG00000084775.2	Gm16741	any_promoter	0.27657	0
3318	chr14	7943512	7943527	Nr2F6_MA0728.1	0.48613	-	chr14	7943141	7944032	Embryo	gene	7817956	7951588	+	end	8002	PeakInsideFeature		ENSMUSG00000025278.8	Flnb	any_internal	0.13078	0
3319	chr14	8002610	8002625	Nr2F6_MA0728.1	2.89448	-	chr14	8002458	8003951	Embryo	gene	8002901	8056555	+	start	303	OverlapStart		ENSMUSG00000025277.13	Abhd6	any_promoter	0.42619	0
3320	chr14	8097978	8097993	Nr2F6_MA0728.1	2.57719	+	chr14	8097899	8098894	Embryo	gene	8098212	8165111	+	start	184	OverlapStart		ENSMUSG00000033885.14	Pxk	any_promoter	0.50725	0
3321	chr14	8186785	8186800	Nr2F6_MA0728.1	1.3037	-	chr14	8186256	8186971	Embryo	gene	8165990	8172992	-	start	13621	Upstream		ENSMUSG00000021748.8	Pdhb	distal_enhancer	0.09731	0
3322	chr14	8214720	8214735	Nr2F6_MA0728.1	2.4166	+	chr14	8213560	8214869	Embryo	gene	8214147	8223567	+	start	67	OverlapStart		ENSMUSG00000021752.12	Kctd6	any_promoter	0.30015	0
3323	chr14	8346494	8346509	Nr2F6_MA0728.1	2.66834	-	chr14	8346364	8347026	Embryo	gene	8348947	8378763	-	end	2252	Downstream		ENSMUSG00000021749.5	Oit1	distal_enhancer	0.15756	0
3324	chr14	8495050	8495065	Nr2F6_MA0728.1	1.72636	-	chr14	8495026	8495265	Embryo	gene	8431191	8666240	-	center	53570	PeakInsideFeature		ENSMUSG00000021747.11	4930452B06Rik	any_internal	0.06751	0
3325	chr14	8511015	8511030	Nr2F6_MA0728.1	0.73473	+	chr14	8510307	8511769	Embryo	gene	8431191	8666240	-	center	37677	PeakInsideFeature		ENSMUSG00000021747.11	4930452B06Rik	any_internal	0.07936	0
3326	chr14	9337205	9337220	Nr2F6_MA0728.1	2.23331	+	chr14	9336988	9337831	Embryo												0.47633	0
3327	chr14	9393747	9393762	Nr2F6_MA0728.1	1.1872	+	chr14	9393249	9393949	Embryo												0.18807	0
3328	chr14	9651850	9651865	Nr2F6_MA0728.1	1.13303	+	chr14	9651511	9652038	Embryo	gene	9550091	11162035	-	end	101683	PeakInsideFeature		ENSMUSG00000060579.12	Fhit	any_internal	0.1002	0
3329	chr14	10167275	10167290	Nr2F6_MA0728.1	2.91703	+	chr14	10166861	10167445	Embryo	gene	9550091	11162035	-	center	188910	PeakInsideFeature		ENSMUSG00000060579.12	Fhit	any_internal	0.17301	0
3330	chr14	10415404	10415419	Nr2F6_MA0728.1	1.72056	-	chr14	10414938	10415425	Embryo	gene	9550091	11162035	-	center	59118	PeakInsideFeature		ENSMUSG00000060579.12	Fhit	any_internal	0.09333	0
3331	chr14	10678279	10678294	Nr2F6_MA0728.1	2.17294	+	chr14	10677803	10678487	Embryo	gene	9550091	11162035	-	center	322082	PeakInsideFeature		ENSMUSG00000060579.12	Fhit	any_internal	0.16528	0
3332	chr14	10711965	10711980	Nr2F6_MA0728.1	1.84025	-	chr14	10711870	10713097	Embryo	gene	9550091	11162035	-	center	356420	PeakInsideFeature		ENSMUSG00000060579.12	Fhit	any_internal	0.15583	0
3333	chr14	10795824	10795839	Nr2F6_MA0728.1	4.04365	+	chr14	10795207	10796057	Embryo	gene	9550091	11162035	-	start	366403	PeakInsideFeature		ENSMUSG00000060579.12	Fhit	any_internal	0.42182	0
3334	chr14	11556422	11556437	Nr2F6_MA0728.1	4.1601	+	chr14	11555669	11556702	Embryo	gene	11553531	12242041	+	start	2654	PeakInsideFeature		ENSMUSG00000021745.13	Ptprg	any_internal	0.33381	0
3335	chr14	11875006	11875021	Nr2F6_MA0728.1	1.18448	+	chr14	11874896	11875893	Embryo	gene	11553531	12242041	+	center	22392	PeakInsideFeature		ENSMUSG00000021745.13	Ptprg	any_internal	0.09658	0
3336	chr14	12092632	12092647	Nr2F6_MA0728.1	3.63878	-	chr14	12092510	12092826	Embryo	gene	11553531	12242041	+	end	149373	PeakInsideFeature		ENSMUSG00000021745.13	Ptprg	any_internal	0.0629	0
3337	chr14	12112695	12112710	Nr2F6_MA0728.1	0.58896	+	chr14	12112527	12112992	Embryo	gene	11553531	12242041	+	end	129282	PeakInsideFeature		ENSMUSG00000021745.13	Ptprg	any_internal	0.05802	0
3338	chr14	12119441	12119456	Nr2F6_MA0728.1	4.38029	+	chr14	12119286	12119577	Embryo	gene	11553531	12242041	+	end	122610	PeakInsideFeature		ENSMUSG00000021745.13	Ptprg	any_internal	0.10618	0
3339	chr14	12139358	12139373	Nr2F6_MA0728.1	2.271	-	chr14	12139257	12139578	Embryo	gene	11553531	12242041	+	end	102624	PeakInsideFeature		ENSMUSG00000021745.13	Ptprg	any_internal	0.10816	0
3340	chr14	12139923	12139938	Nr2F6_MA0728.1	2.14507	+	chr14	12139802	12140377	Embryo	gene	11553531	12242041	+	end	101952	PeakInsideFeature		ENSMUSG00000021745.13	Ptprg	any_internal	0.20731	0
3341	chr14	12190289	12190304	Nr2F6_MA0728.1	0.72082	-	chr14	12189304	12190540	Embryo	gene	11553531	12242041	+	end	52119	PeakInsideFeature		ENSMUSG00000021745.13	Ptprg	any_internal	0.26123	0
3342	chr14	12388972	12388987	Nr2F6_MA0728.1	1.58456	-	chr14	12388953	12389434	Embryo	gene	12372562	12823079	-	end	16631	PeakInsideFeature		ENSMUSG00000054423.13	Cadps	any_internal	0.16719	0
3343	chr14	12551278	12551293	Nr2F6_MA0728.1	0.51068	-	chr14	12550922	12551725	Embryo	gene	12372562	12823079	-	center	46497	PeakInsideFeature		ENSMUSG00000054423.13	Cadps	any_internal	0.07156	0
3344	chr14	12592698	12592713	Nr2F6_MA0728.1	2.28481	-	chr14	12592326	12593146	Embryo	gene	12372562	12823079	-	center	5084	PeakInsideFeature		ENSMUSG00000054423.13	Cadps	any_internal	0.3972	0
3345	chr14	12799265	12799280	Nr2F6_MA0728.1	3.81794	+	chr14	12798997	12799335	Embryo	gene	12372562	12823079	-	start	23913	PeakInsideFeature		ENSMUSG00000054423.13	Cadps	any_internal	0.17208	0
3346	chr14	12823424	12823439	Nr2F6_MA0728.1	8.67898	+	chr14	12821489	12823536	Embryo	gene	12372562	12823079	-	start	567	OverlapStart		ENSMUSG00000054423.13	Cadps	any_promoter	0.10923	0
3347	chr14	13917777	13917792	Nr2F6_MA0728.1	1.26718	-	chr14	13917585	13917977	Embryo	gene	13918443	13949558	+	start	662	Upstream		ENSMUSG00000079357.8	Gm11100	any_promoter	0.34255	0
3348	chr14	14054197	14054212	Nr2F6_MA0728.1	2.38279	+	chr14	14053980	14054766	Embryo	gene	14012490	14107296	+	center	5520	PeakInsideFeature		ENSMUSG00000021738.4	Atxn7	any_internal	0.13377	0
3349	chr14	14054245	14054260	Nr2F6_MA0728.1	3.98812	-	chr14	14053980	14054766	Embryo	gene	14012490	14107296	+	center	5520	PeakInsideFeature		ENSMUSG00000021738.4	Atxn7	any_internal	0.07109	0
3350	chr14	14098524	14098539	Nr2F6_MA0728.1	0.86054	+	chr14	14098297	14099020	Embryo	gene	14012490	14107296	+	end	8638	PeakInsideFeature		ENSMUSG00000021738.4	Atxn7	any_internal	0.11033	0
3351	chr14	16200942	16200957	Nr2F6_MA0728.1	0.85255	+	chr14	16200378	16202030	Embryo	gene	16238655	16249808	-	end	37451	Downstream		ENSMUSG00000021786.12	Oxsm	distal_enhancer	1.4646	1
3352	chr14	16201752	16201767	Nr2F6_MA0728.1	8.17434	-	chr14	16200378	16202030	Embryo	gene	16238655	16249808	-	end	37451	Downstream		ENSMUSG00000021786.12	Oxsm	distal_enhancer	0.304	0
3353	chr14	16364342	16364357	Nr2F6_MA0728.1	0.58456	+	chr14	16364185	16366369	Embryo	gene	16365178	16430787	+	start	99	OverlapStart		ENSMUSG00000017485.10	Top2b	any_promoter	0.40383	0
3354	chr14	16365030	16365045	Nr2F6_MA0728.1	2.35712	-	chr14	16364185	16366369	Embryo	gene	16365178	16430787	+	start	99	OverlapStart		ENSMUSG00000017485.10	Top2b	any_promoter	6.46729	1
3355	chr14	16414130	16414145	Nr2F6_MA0728.1	0.41689	+	chr14	16414042	16414391	Embryo	gene	16365178	16430787	+	center	16234	PeakInsideFeature		ENSMUSG00000017485.10	Top2b	any_internal	0.09247	0
3356	chr14	16439697	16439712	Nr2F6_MA0728.1	1.89088	-	chr14	16439536	16440044	Embryo	gene	16430841	16575472	-	end	8949	PeakInsideFeature		ENSMUSG00000017491.8	Rarb	any_internal	0.23359	0
3357	chr14	16518568	16518583	Nr2F6_MA0728.1	2.38671	+	chr14	16517944	16518652	Embryo	gene	16430841	16575472	-	center	15142	PeakInsideFeature		ENSMUSG00000017491.8	Rarb	any_internal	0.137	0
3358	chr14	16733517	16733532	Nr2F6_MA0728.1	1.13728	+	chr14	16733369	16734190	Embryo												0.14689	0
3359	chr14	17090049	17090064	Nr2F6_MA0728.1	10.8006	-	chr14	17089501	17090360	Embryo												0.25736	0
3360	chr14	17661054	17661069	Nr2F6_MA0728.1	2.35857	+	chr14	17660112	17661544	Embryo	gene	17660959	18038088	+	start	131	OverlapStart		ENSMUSG00000021779.16	Thrb	any_promoter	0.26821	0
3361	chr14	17917495	17917510	Nr2F6_MA0728.1	0.63569	-	chr14	17917243	17917748	Embryo	gene	17660959	18038088	+	center	67972	PeakInsideFeature		ENSMUSG00000021779.16	Thrb	any_internal	0.11072	0
3362	chr14	18573468	18573483	Nr2F6_MA0728.1	1.80952	+	chr14	18572957	18573821	Embryo	gene	18573574	18894267	-	end	185	OverlapEnd		ENSMUSG00000058317.11	Ube2e2	any_internal	0.34624	0
3363	chr14	18573535	18573550	Nr2F6_MA0728.1	3.34581	+	chr14	18572957	18573821	Embryo	gene	18573574	18894267	-	end	185	OverlapEnd		ENSMUSG00000058317.11	Ube2e2	any_internal	0.40768	0
3364	chr14	18815052	18815067	Nr2F6_MA0728.1	2.66834	-	chr14	18814792	18815228	Embryo	gene	18814168	18814303	+	start	842	Downstream		ENSMUSG00000077689.1	Gm22499	any_promoter	0.08234	0
3365	chr14	18893572	18893587	Nr2F6_MA0728.1	2.6832	-	chr14	18893089	18894746	Embryo	gene	18573574	18894267	-	start	350	OverlapStart		ENSMUSG00000058317.11	Ube2e2	any_promoter	0.45515	0
3366	chr14	19584710	19584725	Nr2F6_MA0728.1	7.77842	+	chr14	19584602	19585787	Embryo	gene	19563800	19585135	-	start	59	OverlapStart		ENSMUSG00000093979.7	Gm2237	any_promoter	0.13605	0
3367	chr14	19801828	19801843	Nr2F6_MA0728.1	1.45225	+	chr14	19801623	19801959	Embryo	gene	19751256	19811787	+	end	9996	PeakInsideFeature		ENSMUSG00000021806.3	Nid2	any_internal	0.05056	0
3368	chr14	19840280	19840295	Nr2F6_MA0728.1	0.50772	-	chr14	19839425	19840427	Embryo	gene	19811401	19823823	-	start	16103	Upstream		ENSMUSG00000021807.5	2700060E02Rik	distal_enhancer	0.16142	0
3369	chr14	20182062	20182077	Nr2F6_MA0728.1	0.99815	+	chr14	20180863	20182226	Embryo	gene	20140057	20181782	-	start	238	OverlapStart		ENSMUSG00000023243.8	Kcnk5	any_promoter	0.14508	0
3370	chr14	20294219	20294234	Nr2F6_MA0728.1	2.22613	-	chr14	20293859	20295261	Embryo	gene	20294689	20317575	+	start	129	OverlapStart		ENSMUSG00000021809.9	Nudt13	any_promoter	0.34513	0
3371	chr14	20348623	20348638	Nr2F6_MA0728.1	0.67249	-	chr14	20347522	20348728	Embryo	gene	20319858	20348121	-	start	4	OverlapStart		ENSMUSG00000021810.2	Ecd	any_promoter	0.30245	0
3372	chr14	20480265	20480280	Nr2F6_MA0728.1	2.34613	+	chr14	20479463	20480564	Embryo	gene	20455260	20480133	-	start	120	OverlapStart		ENSMUSG00000021814.16	Anxa7	any_promoter	0.11755	0
3373	chr14	20545798	20545813	Nr2F6_MA0728.1	1.25093	+	chr14	20545677	20546992	Embryo	gene	20499363	20546573	-	start	239	OverlapStart		ENSMUSG00000021816.10	Ppp3cb	any_promoter	0.33183	0
3374	chr14	20641304	20641319	Nr2F6_MA0728.1	2.35712	-	chr14	20640103	20641384	Embryo	gene	20641008	20644048	+	start	265	OverlapStart		ENSMUSG00000099966.1	2810402E24Rik	any_promoter	0.26758	0
3375	chr14	20641358	20641373	Nr2F6_MA0728.1	9.06848	-	chr14	20640103	20641384	Embryo	gene	20641008	20644048	+	start	265	OverlapStart		ENSMUSG00000099966.1	2810402E24Rik	any_promoter	0.23989	0
3376	chr14	20673910	20673925	Nr2F6_MA0728.1	3.53117	+	chr14	20673822	20674906	Embryo	gene	20674320	20694850	+	start	44	OverlapStart		ENSMUSG00000039367.9	Sec24c	any_promoter	0.62891	1
3377	chr14	20703017	20703032	Nr2F6_MA0728.1	0.5189	+	chr14	20702471	20703377	Embryo	gene	20687235	20703012	-	start	88	OverlapStart		ENSMUSG00000097577.1	6230400D17Rik	any_promoter	0.91767	1
3378	chr14	20723998	20724013	Nr2F6_MA0728.1	10.4421	+	chr14	20723918	20724428	Embryo	gene	20723738	20730327	-	end	435	PeakInsideFeature		ENSMUSG00000039308.5	Ndst2	any_internal	0.1259	0
3379	chr14	20803569	20803584	Nr2F6_MA0728.1	0.79511	-	chr14	20803422	20803956	Embryo	gene	20734874	20794088	-	start	9601	Upstream		ENSMUSG00000021820.16	Camk2g	any_promoter	0.15905	0
3380	chr14	21076382	21076397	Nr2F6_MA0728.1	1.32206	-	chr14	21075672	21076826	Embryo	gene	21052573	21448568	+	start	23676	PeakInsideFeature		ENSMUSG00000039197.9	Adk	any_internal	0.54082	0
3381	chr14	21143302	21143317	Nr2F6_MA0728.1	2.35141	-	chr14	21143249	21143882	Embryo	gene	21052573	21448568	+	start	90992	PeakInsideFeature		ENSMUSG00000039197.9	Adk	any_internal	0.09058	0
3382	chr14	21252986	21253001	Nr2F6_MA0728.1	1.07972	+	chr14	21251861	21253009	Embryo	gene	21052573	21448568	+	center	1865	PeakInsideFeature		ENSMUSG00000039197.9	Adk	any_internal	0.1697	0
3383	chr14	21403103	21403118	Nr2F6_MA0728.1	3.25369	-	chr14	21402041	21403348	Embryo	gene	21052573	21448568	+	end	45874	PeakInsideFeature		ENSMUSG00000039197.9	Adk	any_internal	0.13834	0
3384	chr14	21440022	21440037	Nr2F6_MA0728.1	1.05814	-	chr14	21439548	21440198	Embryo	gene	21052573	21448568	+	end	8695	PeakInsideFeature		ENSMUSG00000039197.9	Adk	any_internal	0.19073	0
3385	chr14	21904221	21904236	Nr2F6_MA0728.1	3.23071	+	chr14	21903656	21905041	Embryo	gene	21932094	21952399	+	start	27746	Upstream		ENSMUSG00000104232.1	Gm37590	distal_enhancer	0.1751	0
3386	chr14	22021058	22021073	Nr2F6_MA0728.1	1.44242	+	chr14	22020871	22021333	Embryo	gene	22021957	22022070	-	start	968	Downstream		ENSMUSG00000098542.1	Gm27532	any_promoter	0.18111	0
3387	chr14	22213981	22213996	Nr2F6_MA0728.1	1.1425	-	chr14	22213579	22214031	Embryo	gene	22019711	23056085	+	start	194094	PeakInsideFeature		ENSMUSG00000063458.12	1700112E06Rik	any_internal	0.09218	0
3388	chr14	22649490	22649505	Nr2F6_MA0728.1	7.0774	+	chr14	22649402	22650430	Embryo	gene	22019711	23056085	+	center	112018	PeakInsideFeature		ENSMUSG00000063458.12	1700112E06Rik	any_internal	0.2097	0
3389	chr14	22738811	22738826	Nr2F6_MA0728.1	0.58661	+	chr14	22738529	22739084	Embryo	gene	22019711	23056085	+	center	200908	PeakInsideFeature		ENSMUSG00000063458.12	1700112E06Rik	any_internal	0.23678	0
3390	chr14	23014974	23014989	Nr2F6_MA0728.1	6.87965	+	chr14	23014811	23016143	Embryo	gene	22019711	23056085	+	end	40608	PeakInsideFeature		ENSMUSG00000063458.12	1700112E06Rik	any_internal	0.11783	0
3391	chr14	23053142	23053157	Nr2F6_MA0728.1	0.60417	-	chr14	23052904	23053398	Embryo	gene	22019711	23056085	+	end	2934	PeakInsideFeature		ENSMUSG00000063458.12	1700112E06Rik	any_internal	0.10041	0
3392	chr14	23502606	23502621	Nr2F6_MA0728.1	1.24445	-	chr14	23502463	23502794	Embryo	gene	23289430	24004859	-	center	144516	PeakInsideFeature		ENSMUSG00000063142.13	Kcnma1	any_internal	0.22928	0
3393	chr14	23576043	23576058	Nr2F6_MA0728.1	2.01695	+	chr14	23575973	23576266	Embryo	gene	23289430	24004859	-	center	71025	PeakInsideFeature		ENSMUSG00000063142.13	Kcnma1	any_internal	0.15504	0
3394	chr14	23583265	23583280	Nr2F6_MA0728.1	2.35777	+	chr14	23583227	23583802	Embryo	gene	23289430	24004859	-	center	63630	PeakInsideFeature		ENSMUSG00000063142.13	Kcnma1	any_internal	0.11325	0
3395	chr14	24005054	24005069	Nr2F6_MA0728.1	2.33099	+	chr14	24003586	24005295	Embryo	gene	23289430	24004859	-	start	419	OverlapStart		ENSMUSG00000063142.13	Kcnma1	any_promoter	0.25749	0
3396	chr14	24244416	24244431	Nr2F6_MA0728.1	2.67371	+	chr14	24244316	24246075	Embryo	gene	24133952	24245920	-	start	725	OverlapStart		ENSMUSG00000021782.14	Dlg5	any_promoter	0.16214	0
3397	chr14	24244626	24244641	Nr2F6_MA0728.1	0.9994	+	chr14	24244316	24246075	Embryo	gene	24133952	24245920	-	start	725	OverlapStart		ENSMUSG00000021782.14	Dlg5	any_promoter	0.12272	0
3398	chr14	24263342	24263357	Nr2F6_MA0728.1	5.98837	+	chr14	24262694	24263514	Embryo	gene	24133952	24245920	-	start	17184	Upstream		ENSMUSG00000021782.14	Dlg5	distal_enhancer	0.15023	0
3399	chr14	24501146	24501161	Nr2F6_MA0728.1	2.06728	-	chr14	24500147	24501549	Embryo	gene	24490680	24496146	+	end	4702	Downstream		ENSMUSG00000025290.16	Rps24	distal_enhancer	0.10206	0
3400	chr14	24550847	24550862	Nr2F6_MA0728.1	8.85086	+	chr14	24550843	24551759	Embryo												0.12342	0
3401	chr14	24566110	24566125	Nr2F6_MA0728.1	4.26047	-	chr14	24564917	24566204	Embryo	gene	24606703	24617311	-	end	41143	Downstream		ENSMUSG00000048628.4	4930542C16Rik	distal_enhancer	0.09059	0
3402	chr14	24651147	24651162	Nr2F6_MA0728.1	1.0799	+	chr14	24650187	24651262	Embryo	gene	24622137	24629200	+	end	21524	Downstream		ENSMUSG00000089887.1	4930428N03Rik	distal_enhancer	0.19183	0
3403	chr14	25378039	25378054	Nr2F6_MA0728.1	2.06288	-	chr14	25377355	25379297	Embryo	gene	25355800	25378635	-	start	309	OverlapStart		ENSMUSG00000097601.1	Gm26660	any_promoter	1.35323	1
3404	chr14	25457493	25457508	Nr2F6_MA0728.1	3.19052	+	chr14	25457187	25458401	Embryo	gene	25459184	25666743	+	start	1390	Upstream		ENSMUSG00000007817.14	Zmiz1	any_promoter	1.05092	1
3405	chr14	25702154	25702169	Nr2F6_MA0728.1	0.93534	+	chr14	25702039	25702324	Embryo	gene	25694153	25700468	+	end	1713	Downstream		ENSMUSG00000021868.6	Ppif	distal_enhancer	0.16943	0
3406	chr14	25816665	25816680	Nr2F6_MA0728.1	1.61379	-	chr14	25816383	25816731	Embryo	gene	25809634	25809881	-	start	6676	Upstream		ENSMUSG00000099057.1	Gm27185	any_promoter	0.1762	0
3407	chr14	26491353	26491368	Nr2F6_MA0728.1	1.15383	+	chr14	26491178	26491535	Embryo	gene	26497654	26497785	+	start	6298	Upstream		ENSMUSG00000065864.1	Gm24031	any_promoter	0.18837	0
3408	chr14	26580007	26580022	Nr2F6_MA0728.1	2.67901	+	chr14	26579024	26580351	Embryo	gene	26579560	26634322	+	start	127	OverlapStart		ENSMUSG00000040818.9	Dennd6a	any_promoter	0.30245	0
3409	chr14	26668712	26668727	Nr2F6_MA0728.1	5.02088	+	chr14	26668547	26670278	Embryo	gene	26669546	26669608	-	start	196	FeatureInsidePeak		ENSMUSG00000098751.1	Mir7672	any_promoter	0.08659	0
3410	chr14	27051016	27051031	Nr2F6_MA0728.1	0.90293	+	chr14	27050059	27051197	Embryo	gene	27039000	27107286	+	start	11628	PeakInsideFeature		ENSMUSG00000040717.5	Il17rd	any_internal	0.12519	0
3411	chr14	27166948	27166963	Nr2F6_MA0728.1	3.66278	-	chr14	27166547	27167779	Embryo												0.76962	1
3412	chr14	27200726	27200741	Nr2F6_MA0728.1	2.82667	+	chr14	27200700	27201228	Embryo	gene	27238038	27403904	+	start	37074	Upstream		ENSMUSG00000021895.9	Arhgef3	distal_enhancer	0.05067	0
3413	chr14	27741351	27741366	Nr2F6_MA0728.1	2.40288	+	chr14	27741303	27741860	Embryo	gene	27622427	28478537	+	start	119154	PeakInsideFeature		ENSMUSG00000040640.10	Erc2	any_internal	0.10277	0
3414	chr14	27798940	27798955	Nr2F6_MA0728.1	1.15206	-	chr14	27798690	27799089	Embryo	gene	27622427	28478537	+	start	176462	PeakInsideFeature		ENSMUSG00000040640.10	Erc2	any_internal	0.08753	0
3415	chr14	28044011	28044026	Nr2F6_MA0728.1	6.82861	-	chr14	28043996	28044276	Embryo	gene	27622427	28478537	+	center	6346	PeakInsideFeature		ENSMUSG00000040640.10	Erc2	any_internal	0.06958	0
3416	chr14	28058556	28058571	Nr2F6_MA0728.1	1.88276	-	chr14	28057574	28058582	Embryo	gene	27622427	28478537	+	center	7596	PeakInsideFeature		ENSMUSG00000040640.10	Erc2	any_internal	0.03973	0
3417	chr14	28450824	28450839	Nr2F6_MA0728.1	7.13986	-	chr14	28450625	28451466	Embryo	gene	27622427	28478537	+	end	27492	PeakInsideFeature		ENSMUSG00000040640.10	Erc2	any_internal	0.26028	0
3418	chr14	29723117	29723132	Nr2F6_MA0728.1	2.57994	-	chr14	29721437	29723379	Embryo	gene	28904942	29721864	-	start	544	OverlapStart		ENSMUSG00000021991.8	Cacna2d3	any_promoter	0.17597	0
3419	chr14	30171516	30171531	Nr2F6_MA0728.1	0.43414	-	chr14	30171488	30171985	Embryo	gene	30039948	30491156	-	center	93816	PeakInsideFeature		ENSMUSG00000015968.16	Cacna1d	any_internal	0.10374	0
3420	chr14	30479195	30479210	Nr2F6_MA0728.1	8.17434	-	chr14	30479060	30480060	Embryo	gene	30479564	30527056	+	start	4	OverlapStart		ENSMUSG00000021962.8	Dcp1a	any_promoter	0.33558	0
3421	chr14	30479285	30479300	Nr2F6_MA0728.1	2.78187	-	chr14	30479060	30480060	Embryo	gene	30479564	30527056	+	start	4	OverlapStart		ENSMUSG00000021962.8	Dcp1a	any_promoter	0.57847	0
3422	chr14	30530762	30530777	Nr2F6_MA0728.1	0.5523	-	chr14	30530745	30531671	Embryo	gene	30479564	30527056	+	end	4152	Downstream		ENSMUSG00000021962.8	Dcp1a	distal_enhancer	0.08569	0
3423	chr14	30531354	30531369	Nr2F6_MA0728.1	2.32152	-	chr14	30530745	30531671	Embryo	gene	30479564	30527056	+	end	4152	Downstream		ENSMUSG00000021962.8	Dcp1a	distal_enhancer	0.07793	0
3424	chr14	30625166	30625181	Nr2F6_MA0728.1	3.98693	-	chr14	30625057	30626877	Embryo	gene	30595355	30626210	-	start	243	OverlapStart		ENSMUSG00000021948.15	Prkcd	any_promoter	0.11277	0
3425	chr14	30626089	30626104	Nr2F6_MA0728.1	1.74134	+	chr14	30625057	30626877	Embryo	gene	30595355	30626210	-	start	243	OverlapStart		ENSMUSG00000021948.15	Prkcd	any_promoter	0.15196	0
3426	chr14	30922662	30922677	Nr2F6_MA0728.1	0.84208	+	chr14	30922177	30922809	Embryo	gene	30908572	30923760	-	start	1267	PeakInsideFeature		ENSMUSG00000006522.15	Itih3	any_internal	0.07404	0
3427	chr14	31640667	31640682	Nr2F6_MA0728.1	3.8373	+	chr14	31640472	31641646	Embryo	gene	31641027	31668579	+	start	32	OverlapStart		ENSMUSG00000021900.10	Btd	any_promoter	0.24982	0
3428	chr14	31641009	31641024	Nr2F6_MA0728.1	2.53275	+	chr14	31640472	31641646	Embryo	gene	31641027	31668579	+	start	32	OverlapStart		ENSMUSG00000021900.10	Btd	any_promoter	1.988	1
3429	chr14	31794808	31794823	Nr2F6_MA0728.1	3.49202	+	chr14	31794105	31795034	Embryo	gene	31700014	31830415	-	center	29355	PeakInsideFeature		ENSMUSG00000014496.7	Ankrd28	any_internal	0.06266	0
3430	chr14	32028374	32028389	Nr2F6_MA0728.1	1.04303	-	chr14	32028365	32029164	Embryo	gene	32028988	32062197	+	start	224	OverlapStart		ENSMUSG00000021903.11	Galnt15	any_promoter	0.10457	0
3431	chr14	32424303	32424318	Nr2F6_MA0728.1	2.51903	-	chr14	32423894	32424498	Embryo	gene	32408202	32465909	-	center	12859	PeakInsideFeature		ENSMUSG00000021919.7	Chat	any_internal	0.04927	0
3432	chr14	32439705	32439720	Nr2F6_MA0728.1	2.07257	+	chr14	32439513	32440306	Embryo	gene	32408202	32465909	-	center	2854	PeakInsideFeature		ENSMUSG00000021919.7	Chat	any_internal	0.13489	0
3433	chr14	32440152	32440167	Nr2F6_MA0728.1	0.91277	+	chr14	32439513	32440306	Embryo	gene	32408202	32465909	-	center	2854	PeakInsideFeature		ENSMUSG00000021919.7	Chat	any_internal	0.09122	0
3434	chr14	32684540	32684555	Nr2F6_MA0728.1	2.33761	+	chr14	32683413	32684999	Embryo	gene	32685647	32687516	+	start	1441	Upstream		ENSMUSG00000101086.1	Gm28651	any_promoter	0.10291	0
3435	chr14	32889012	32889027	Nr2F6_MA0728.1	1.28969	-	chr14	32888960	32889958	Embryo	gene	32897718	32898729	+	start	8259	Upstream		ENSMUSG00000098236.1	Gm7734	any_promoter	0.10912	0
3436	chr14	33081242	33081257	Nr2F6_MA0728.1	0.4972	+	chr14	33081237	33081921	Embryo	gene	32959546	33185508	-	center	9052	PeakInsideFeature		ENSMUSG00000051506.16	Wdfy4	any_internal	0.10929	0
3437	chr14	33205996	33206011	Nr2F6_MA0728.1	1.30906	-	chr14	33205038	33206203	Embryo	gene	33207151	33207280	+	start	1531	Upstream		ENSMUSG00000077612.1	Gm25498	any_promoter	0.10388	0
3438	chr14	33446603	33446618	Nr2F6_MA0728.1	12.6283	+	chr14	33446540	33447906	Embryo	gene	33377897	33447158	-	start	65	OverlapStart		ENSMUSG00000021936.13	Mapk8	any_promoter	0.31094	0
3439	chr14	33488082	33488097	Nr2F6_MA0728.1	0.94132	+	chr14	33487934	33488571	Embryo	gene	33471695	33575269	+	start	16557	PeakInsideFeature		ENSMUSG00000108841.1	Gm626	any_internal	0.08099	0
3440	chr14	34154649	34154664	Nr2F6_MA0728.1	1.74094	-	chr14	34154622	34155062	Embryo	gene	34143991	34152489	-	start	2353	Upstream		ENSMUSG00000048337.3	Npy4r	any_promoter	0.11197	0
3441	chr14	34233688	34233703	Nr2F6_MA0728.1	2.20203	+	chr14	34233402	34233704	Embryo	gene	34219594	34230421	+	end	3132	Downstream		ENSMUSG00000041479.13	Syt15	distal_enhancer	0.08993	0
3442	chr14	34310789	34310804	Nr2F6_MA0728.1	0.64766	+	chr14	34310163	34311539	Embryo	gene	34310726	34345144	+	start	125	OverlapStart		ENSMUSG00000021794.15	Glud1	any_promoter	1.67599	1
3443	chr14	34459064	34459079	Nr2F6_MA0728.1	2.65656	+	chr14	34459002	34459268	Embryo	gene	34410733	34503341	-	center	2098	PeakInsideFeature		ENSMUSG00000021796.14	Bmpr1a	any_internal	0.22555	0
3444	chr14	34541996	34542011	Nr2F6_MA0728.1	0.76072	+	chr14	34541744	34542194	Embryo	gene	34526698	34588681	-	end	15271	PeakInsideFeature		ENSMUSG00000021798.13	Ldb3	any_internal	0.0909	0
3445	chr14	34570603	34570618	Nr2F6_MA0728.1	0.65313	-	chr14	34569914	34570868	Embryo	gene	34526698	34588681	-	center	12702	PeakInsideFeature		ENSMUSG00000021798.13	Ldb3	any_internal	0.17701	0
3446	chr14	34769252	34769267	Nr2F6_MA0728.1	2.75434	+	chr14	34768380	34770166	Embryo	gene	34759401	34770553	+	end	1280	PeakInsideFeature		ENSMUSG00000097310.1	A930038B10Rik	any_internal	0.16622	0
3447	chr14	34896675	34896690	Nr2F6_MA0728.1	4.68744	-	chr14	34895839	34897162	Embryo	gene	34819824	35583379	+	start	76676	PeakInsideFeature		ENSMUSG00000041078.6	Grid1	any_internal	0.28124	0
3448	chr14	34944983	34944998	Nr2F6_MA0728.1	4.42728	+	chr14	34944476	34945324	Embryo	gene	34819824	35583379	+	start	125076	PeakInsideFeature		ENSMUSG00000041078.6	Grid1	any_internal	0.14355	0
3449	chr14	34945756	34945771	Nr2F6_MA0728.1	7.692	-	chr14	34945701	34946516	Embryo	gene	34819824	35583379	+	start	126284	PeakInsideFeature		ENSMUSG00000041078.6	Grid1	any_internal	0.13763	0
3450	chr14	35045632	35045647	Nr2F6_MA0728.1	5.05927	-	chr14	35044667	35045656	Embryo	gene	34819824	35583379	+	center	156440	PeakInsideFeature		ENSMUSG00000041078.6	Grid1	any_internal	0.08623	0
3451	chr14	35112740	35112755	Nr2F6_MA0728.1	3.97358	+	chr14	35112374	35113552	Embryo	gene	34819824	35583379	+	center	88638	PeakInsideFeature		ENSMUSG00000041078.6	Grid1	any_internal	0.39957	0
3452	chr14	35374382	35374397	Nr2F6_MA0728.1	0.74193	-	chr14	35374315	35374933	Embryo	gene	34819824	35583379	+	center	173023	PeakInsideFeature		ENSMUSG00000041078.6	Grid1	any_internal	0.13562	0
3453	chr14	35393666	35393681	Nr2F6_MA0728.1	0.70061	-	chr14	35393384	35394567	Embryo	gene	34819824	35583379	+	end	189404	PeakInsideFeature		ENSMUSG00000041078.6	Grid1	any_internal	0.07425	0
3454	chr14	35394205	35394220	Nr2F6_MA0728.1	3.85737	-	chr14	35393384	35394567	Embryo	gene	34819824	35583379	+	end	189404	PeakInsideFeature		ENSMUSG00000041078.6	Grid1	any_internal	0.07516	0
3455	chr14	35495750	35495765	Nr2F6_MA0728.1	6.55081	-	chr14	35495736	35496037	Embryo	gene	34819824	35583379	+	end	87493	PeakInsideFeature		ENSMUSG00000041078.6	Grid1	any_internal	0.08175	0
3456	chr14	36779113	36779128	Nr2F6_MA0728.1	0.57711	-	chr14	36778994	36779294	Embryo	gene	36767424	36767530	+	end	11614	Downstream		ENSMUSG00000064777.1	Gm25204	distal_enhancer	0.23048	0
3457	chr14	36968897	36968912	Nr2F6_MA0728.1	1.6615	-	chr14	36968135	36969422	Embryo	gene	36874935	36968777	-	start	1	OverlapStart		ENSMUSG00000058690.14	Ccser2	any_promoter	2.42546	1
3458	chr14	37006396	37006411	Nr2F6_MA0728.1	0.71543	+	chr14	37005877	37006871	Embryo	gene	37037489	37048964	-	end	31115	Downstream		ENSMUSG00000021804.5	Rgr	distal_enhancer	0.12209	0
3459	chr14	37006592	37006607	Nr2F6_MA0728.1	0.7491	-	chr14	37005877	37006871	Embryo	gene	37037489	37048964	-	end	31115	Downstream		ENSMUSG00000021804.5	Rgr	distal_enhancer	0.14829	0
3460	chr14	37049577	37049592	Nr2F6_MA0728.1	1.37504	-	chr14	37048986	37049695	Embryo	gene	37037489	37048964	-	start	376	Upstream		ENSMUSG00000021804.5	Rgr	any_promoter	0.13145	0
3461	chr14	37135318	37135333	Nr2F6_MA0728.1	3.51972	+	chr14	37134673	37136060	Embryo	gene	37120443	37135322	-	start	44	OverlapStart		ENSMUSG00000041028.15	Ghitm	any_promoter	3.55626	1
3462	chr14	37239058	37239073	Nr2F6_MA0728.1	1.91139	-	chr14	37238229	37239090	Embryo	gene	37224868	37225001	+	end	13658	Downstream		ENSMUSG00000077306.1	Gm22469	distal_enhancer	0.18357	0
3463	chr14	38629597	38629612	Nr2F6_MA0728.1	0.99557	+	chr14	38629371	38630285	Embryo	gene	38368951	39473088	-	end	260877	PeakInsideFeature		ENSMUSG00000041014.17	Nrg3	any_internal	0.144	0
3464	chr14	39264789	39264804	Nr2F6_MA0728.1	1.63533	+	chr14	39264581	39265081	Embryo	gene	38368951	39473088	-	start	208257	PeakInsideFeature		ENSMUSG00000041014.17	Nrg3	any_internal	0.05478	0
3465	chr14	39413349	39413364	Nr2F6_MA0728.1	0.70887	+	chr14	39413161	39413796	Embryo	gene	38368951	39473088	-	start	59610	PeakInsideFeature		ENSMUSG00000041014.17	Nrg3	any_internal	0.22347	0
3466	chr14	39471744	39471759	Nr2F6_MA0728.1	1.34997	-	chr14	39471533	39474190	Embryo	gene	38368951	39473088	-	start	227	OverlapStart		ENSMUSG00000041014.17	Nrg3	any_promoter	0.36815	0
3467	chr14	40917870	40917885	Nr2F6_MA0728.1	0.45406	+	chr14	40917439	40918388	Embryo	gene	40906444	40966807	-	end	11469	PeakInsideFeature		ENSMUSG00000037824.5	Tspan14	any_internal	0.27891	0
3468	chr14	41033165	41033180	Nr2F6_MA0728.1	0.41191	+	chr14	41032932	41033822	Embryo	gene	41049208	41069074	-	end	15831	Downstream		ENSMUSG00000021791.6	Dydc2	distal_enhancer	0.10182	0
3469	chr14	41033202	41033217	Nr2F6_MA0728.1	0.58999	+	chr14	41032932	41033822	Embryo	gene	41049208	41069074	-	end	15831	Downstream		ENSMUSG00000021791.6	Dydc2	distal_enhancer	0.10978	0
3470	chr14	41035721	41035736	Nr2F6_MA0728.1	5.43298	+	chr14	41035030	41035761	Embryo	gene	41049208	41069074	-	end	13813	Downstream		ENSMUSG00000021791.6	Dydc2	distal_enhancer	0.09184	0
3471	chr14	44981712	44981727	Nr2F6_MA0728.1	7.56304	+	chr14	44981664	44981865	Embryo	gene	44988194	45003820	+	start	6430	Upstream		ENSMUSG00000037759.5	Ptger2	any_promoter	0.12577	0
3472	chr14	44989943	44989958	Nr2F6_MA0728.1	2.32384	-	chr14	44987831	44990042	Embryo	gene	44988194	45003820	+	start	742	OverlapStart		ENSMUSG00000037759.5	Ptger2	any_promoter	0.12473	0
3473	chr14	45329207	45329222	Nr2F6_MA0728.1	1.23286	-	chr14	45328906	45330474	Embryo	gene	45329823	45349071	+	start	133	OverlapStart		ENSMUSG00000021832.7	Psmc6	any_promoter	0.83575	1
3474	chr14	45329427	45329442	Nr2F6_MA0728.1	6.35873	+	chr14	45328906	45330474	Embryo	gene	45329823	45349071	+	start	133	OverlapStart		ENSMUSG00000021832.7	Psmc6	any_promoter	0.90103	1
3475	chr14	45364512	45364527	Nr2F6_MA0728.1	2.48223	-	chr14	45364169	45365356	Embryo	gene	45351472	45373585	+	center	2234	PeakInsideFeature		ENSMUSG00000053205.8	Styx	any_internal	0.11261	0
3476	chr14	45364896	45364911	Nr2F6_MA0728.1	3.49531	-	chr14	45364169	45365356	Embryo	gene	45351472	45373585	+	center	2234	PeakInsideFeature		ENSMUSG00000053205.8	Styx	any_internal	0.34345	0
3477	chr14	45551518	45551533	Nr2F6_MA0728.1	0.5519	-	chr14	45550899	45551673	Embryo	gene	45458791	45530118	-	start	21168	Upstream		ENSMUSG00000037712.15	Fermt2	distal_enhancer	0.10051	0
3478	chr14	45657044	45657059	Nr2F6_MA0728.1	0.91174	-	chr14	45656923	45658771	Embryo	gene	45657960	45658053	-	start	206	FeatureInsidePeak		ENSMUSG00000093167.1	Mir5131	any_promoter	0.29055	0
3479	chr14	45658703	45658718	Nr2F6_MA0728.1	5.97383	-	chr14	45656923	45658771	Embryo	gene	45657960	45658053	-	start	206	FeatureInsidePeak		ENSMUSG00000093167.1	Mir5131	any_promoter	0.22622	0
3480	chr14	45878813	45878828	Nr2F6_MA0728.1	1.22518	-	chr14	45878373	45878892	Embryo	gene	45754688	45993170	+	center	4703	PeakInsideFeature		ENSMUSG00000085866.1	Gm15218	any_internal	0.08232	0
3481	chr14	46226314	46226329	Nr2F6_MA0728.1	0.57711	+	chr14	46225728	46226538	Embryo												0.12712	0
3482	chr14	46661785	46661800	Nr2F6_MA0728.1	2.06228	+	chr14	46660892	46662398	Embryo												0.1156	0
3483	chr14	46788019	46788034	Nr2F6_MA0728.1	4.07556	-	chr14	46787546	46788863	Embryo	gene	46775581	46788411	-	start	207	OverlapStart		ENSMUSG00000015759.10	Cnih1	any_promoter	0.71801	1
3484	chr14	46822669	46822684	Nr2F6_MA0728.1	2.26846	-	chr14	46821489	46822714	Embryo	gene	46808148	46822242	-	start	141	OverlapStart		ENSMUSG00000062014.12	Gmfb	any_promoter	0.15513	0
3485	chr14	46882500	46882515	Nr2F6_MA0728.1	4.73255	+	chr14	46882214	46884416	Embryo	gene	46882853	47105817	+	start	462	OverlapStart		ENSMUSG00000021838.16	Samd4	any_promoter	0.38898	0
3486	chr14	46914749	46914764	Nr2F6_MA0728.1	1.64366	+	chr14	46914418	46914841	Embryo	gene	46882853	47105817	+	start	31776	PeakInsideFeature		ENSMUSG00000021838.16	Samd4	any_internal	0.12703	0
3487	chr14	47417901	47417916	Nr2F6_MA0728.1	4.38858	-	chr14	47417764	47418642	Embryo	gene	47387778	47418407	-	start	204	OverlapStart		ENSMUSG00000037544.13	Dlgap5	any_promoter	0.16007	0
3488	chr14	47418087	47418102	Nr2F6_MA0728.1	8.73869	-	chr14	47417764	47418642	Embryo	gene	47387778	47418407	-	start	204	OverlapStart		ENSMUSG00000037544.13	Dlgap5	any_promoter	0.1356	0
3489	chr14	47488887	47488902	Nr2F6_MA0728.1	1.80384	-	chr14	47488756	47489112	Embryo	gene	47472560	47531962	+	center	13327	PeakInsideFeature		ENSMUSG00000037536.13	Fbxo34	any_internal	0.15402	0
3490	chr14	47534175	47534190	Nr2F6_MA0728.1	1.05606	+	chr14	47533670	47534230	Embryo	gene	47472560	47531962	+	end	1988	Downstream		ENSMUSG00000037536.13	Fbxo34	distal_enhancer	0.1399	0
3491	chr14	47568504	47568519	Nr2F6_MA0728.1	1.09898	+	chr14	47567890	47569009	Embryo	gene	47540893	47568434	-	start	15	OverlapStart		ENSMUSG00000037526.6	Atg14	any_promoter	1.9983	1
3492	chr14	47912133	47912148	Nr2F6_MA0728.1	5.48102	-	chr14	47911420	47912565	Embryo												0.66437	1
3493	chr14	48073743	48073758	Nr2F6_MA0728.1	2.73408	-	chr14	48073633	48074179	Embryo	gene	48079374	48079752	-	end	5468	Downstream		ENSMUSG00000062081.6	Gm6055	distal_enhancer	0.14798	0
3494	chr14	48073871	48073886	Nr2F6_MA0728.1	1.39561	+	chr14	48073633	48074179	Embryo	gene	48079374	48079752	-	end	5468	Downstream		ENSMUSG00000062081.6	Gm6055	distal_enhancer	0.05823	0
3495	chr14	48121618	48121633	Nr2F6_MA0728.1	1.05227	-	chr14	48120513	48121721	Embryo	gene	48120868	48260883	+	start	249	OverlapStart		ENSMUSG00000021846.8	Peli2	any_promoter	0.16311	0
3496	chr14	48331459	48331474	Nr2F6_MA0728.1	2.01145	+	chr14	48330960	48331937	Embryo	gene	48364336	48364402	-	end	32888	Downstream		ENSMUSG00000080522.1	Gm23881	distal_enhancer	0.14031	0
3497	chr14	48418270	48418285	Nr2F6_MA0728.1	3.20744	-	chr14	48418255	48419163	Embryo	gene	48408617	48409618	+	end	9091	Downstream		ENSMUSG00000098192.1	Gm3534	distal_enhancer	0.11088	0
3498	chr14	48625477	48625492	Nr2F6_MA0728.1	3.25656	+	chr14	48625136	48625531	Embryo	gene	48652498	48652602	+	start	27165	Upstream		ENSMUSG00000087756.1	Gm23469	distal_enhancer	0.15973	0
3499	chr14	48655443	48655458	Nr2F6_MA0728.1	0.5523	+	chr14	48655075	48655650	Embryo	gene	48657678	48667644	-	end	2316	Downstream		ENSMUSG00000021848.15	Otx2	distal_enhancer	0.07842	0
3500	chr14	48907817	48907832	Nr2F6_MA0728.1	3.20445	-	chr14	48907408	48908549	Embryo												0.12145	0
3501	chr14	48908101	48908116	Nr2F6_MA0728.1	0.6944	-	chr14	48907408	48908549	Embryo												0.15346	0
3502	chr14	49311634	49311649	Nr2F6_MA0728.1	6.08377	+	chr14	49310909	49311885	Embryo	gene	49298518	49526046	-	end	12879	PeakInsideFeature		ENSMUSG00000021852.13	Slc35f4	any_internal	0.21001	0
3503	chr14	50785099	50785114	Nr2F6_MA0728.1	3.47847	+	chr14	50784855	50785763	Embryo	gene	50765414	50785518	-	start	209	OverlapStart		ENSMUSG00000006288.7	Ttc5	any_promoter	0.22741	0
3504	chr14	50870545	50870560	Nr2F6_MA0728.1	0.49621	+	chr14	50870052	50871040	Embryo	gene	50824061	50870560	-	start	14	OverlapStart		ENSMUSG00000006281.7	Tep1	any_promoter	0.23173	0
3505	chr14	50870883	50870898	Nr2F6_MA0728.1	1.85712	-	chr14	50870052	50871040	Embryo	gene	50824061	50870560	-	start	14	OverlapStart		ENSMUSG00000006281.7	Tep1	any_promoter	0.09203	0
3506	chr14	50871022	50871037	Nr2F6_MA0728.1	4.42025	+	chr14	50870052	50871040	Embryo	gene	50824061	50870560	-	start	14	OverlapStart		ENSMUSG00000006281.7	Tep1	any_promoter	0.0787	0
3507	chr14	50904447	50904462	Nr2F6_MA0728.1	2.02448	+	chr14	50903895	50904621	Embryo	gene	50895941	50897456	-	start	6802	Upstream		ENSMUSG00000091089.1	A930018M24Rik	any_promoter	0.15113	0
3508	chr14	50924419	50924434	Nr2F6_MA0728.1	0.86487	+	chr14	50924282	50925543	Embryo	gene	50906477	50924893	-	start	19	OverlapStart		ENSMUSG00000006289.14	Osgep	any_promoter	0.29354	0
3509	chr14	50931662	50931677	Nr2F6_MA0728.1	0.53895	+	chr14	50930299	50931883	Embryo	gene	50926069	50930856	-	start	235	OverlapStart		ENSMUSG00000035953.13	Tmem55b	any_promoter	0.71814	1
3510	chr14	51064829	51064844	Nr2F6_MA0728.1	1.93024	-	chr14	51062760	51065624	Embryo	gene	51056697	51057242	-	start	6950	Upstream		ENSMUSG00000068407.2	Rnase12	any_promoter	1.35119	1
3511	chr14	51065183	51065198	Nr2F6_MA0728.1	3.15411	-	chr14	51062760	51065624	Embryo	gene	51056697	51057242	-	start	6950	Upstream		ENSMUSG00000068407.2	Rnase12	any_promoter	2.04984	1
3512	chr14	51065226	51065241	Nr2F6_MA0728.1	1.72376	-	chr14	51062760	51065624	Embryo	gene	51056697	51057242	-	start	6950	Upstream		ENSMUSG00000068407.2	Rnase12	any_promoter	2.28949	1
3513	chr14	51088691	51088706	Nr2F6_MA0728.1	3.15411	+	chr14	51088582	51089913	Embryo	gene	51091076	51102007	+	start	1829	Upstream		ENSMUSG00000072115.10	Ang	any_promoter	0.55095	0
3514	chr14	51090687	51090702	Nr2F6_MA0728.1	1.93024	+	chr14	51090128	51091292	Embryo	gene	51091076	51102007	+	start	366	OverlapStart		ENSMUSG00000072115.10	Ang	any_promoter	0.68675	1
3515	chr14	51266161	51266176	Nr2F6_MA0728.1	1.45849	+	chr14	51266152	51266477	Embryo	gene	51255265	51256112	-	start	10202	Upstream		ENSMUSG00000047222.6	Rnase2a	distal_enhancer	0.07126	0
3516	chr14	51385678	51385693	Nr2F6_MA0728.1	1.51164	+	chr14	51385565	51386178	Embryo	gene	51377347	51432043	+	start	8524	PeakInsideFeature		ENSMUSG00000089761.2	Vmn2r-ps111	any_internal	0.16685	0
3517	chr14	51883865	51883880	Nr2F6_MA0728.1	1.2364	-	chr14	51883406	51885271	Embryo	gene	51884841	51893039	+	start	503	OverlapStart		ENSMUSG00000004561.14	Mettl17	any_promoter	0.65915	1
3518	chr14	51884433	51884448	Nr2F6_MA0728.1	0.48531	-	chr14	51883406	51885271	Embryo	gene	51884841	51893039	+	start	503	OverlapStart		ENSMUSG00000004561.14	Mettl17	any_promoter	0.44357	0
3519	chr14	51985481	51985496	Nr2F6_MA0728.1	2.64324	+	chr14	51984136	51986316	Embryo	gene	51984718	52006251	+	start	508	OverlapStart		ENSMUSG00000004562.16	Arhgef40	any_promoter	0.27287	0
3520	chr14	51997347	51997362	Nr2F6_MA0728.1	3.13849	+	chr14	51996880	51997370	Embryo	gene	51986388	51988829	-	start	8296	Upstream		ENSMUSG00000097633.1	Gm16617	any_promoter	0.11314	0
3521	chr14	52103705	52103720	Nr2F6_MA0728.1	4.88474	+	chr14	52103450	52104851	Embryo	gene	52073379	52104028	-	start	122	OverlapStart		ENSMUSG00000060373.14	Hnrnpc	any_promoter	0.70768	1
3522	chr14	52810604	52810619	Nr2F6_MA0728.1	1.33503	-	chr14	52810586	52810843	Embryo	gene	52810933	52811496	+	start	219	Upstream		ENSMUSG00000094792.3	Trav10d	any_promoter	0.05395	0
3523	chr14	53804130	53804145	Nr2F6_MA0728.1	0.8168	+	chr14	53804096	53804728	Embryo	gene	53806638	53807115	+	start	2226	Upstream		ENSMUSG00000096397.7	Trav17	any_promoter	0.13125	0
3524	chr14	53806041	53806056	Nr2F6_MA0728.1	1.81402	-	chr14	53805791	53806103	Embryo	gene	53806638	53807115	+	start	691	Upstream		ENSMUSG00000096397.7	Trav17	any_promoter	0.09928	0
3525	chr14	53847216	53847231	Nr2F6_MA0728.1	1.78847	+	chr14	53847134	53847405	Embryo	gene	53845233	53845827	+	end	1442	Downstream		ENSMUSG00000076862.5	Trav19	distal_enhancer	0.18951	0
3526	chr14	53847309	53847324	Nr2F6_MA0728.1	1.00683	+	chr14	53847134	53847405	Embryo	gene	53845233	53845827	+	end	1442	Downstream		ENSMUSG00000076862.5	Trav19	distal_enhancer	0.10612	0
3527	chr14	54360951	54360966	Nr2F6_MA0728.1	2.02736	-	chr14	54360398	54361969	Embryo	gene	54360840	54369673	+	start	343	OverlapStart		ENSMUSG00000000959.6	Oxa1l	any_promoter	0.19161	0
3528	chr14	54361114	54361129	Nr2F6_MA0728.1	8.03518	-	chr14	54360398	54361969	Embryo	gene	54360840	54369673	+	start	343	OverlapStart		ENSMUSG00000000959.6	Oxa1l	any_promoter	0.47398	0
3529	chr14	54361497	54361512	Nr2F6_MA0728.1	1.03896	-	chr14	54360398	54361969	Embryo	gene	54360840	54369673	+	start	343	OverlapStart		ENSMUSG00000000959.6	Oxa1l	any_promoter	0.17862	0
3530	chr14	54573222	54573237	Nr2F6_MA0728.1	4.51957	+	chr14	54572763	54573344	Embryo	gene	54581176	54581283	+	start	8123	Upstream		ENSMUSG00000064742.1	Gm24705	any_promoter	0.28865	0
3531	chr14	54606223	54606238	Nr2F6_MA0728.1	4.72097	-	chr14	54605858	54606548	Embryo	gene	54583662	54605908	-	start	295	OverlapStart		ENSMUSG00000022179.4	4931414P19Rik	any_promoter	0.30198	0
3532	chr14	54863995	54864010	Nr2F6_MA0728.1	0.74409	+	chr14	54863525	54864704	Embryo	gene	54852735	54870961	-	center	2266	PeakInsideFeature		ENSMUSG00000057156.10	Homez	any_internal	0.42029	0
3533	chr14	54876545	54876560	Nr2F6_MA0728.1	0.50563	+	chr14	54876173	54877668	Embryo	gene	54877010	54879682	+	start	90	OverlapStart		ENSMUSG00000102798.1	Gm37271	any_promoter	0.40236	0
3534	chr14	54913630	54913645	Nr2F6_MA0728.1	2.34642	-	chr14	54912212	54913878	Embryo	gene	54906726	54913132	-	start	87	OverlapStart		ENSMUSG00000022199.10	Slc22a17	any_promoter	0.194	0
3535	chr14	54926974	54926989	Nr2F6_MA0728.1	3.68271	+	chr14	54925671	54927198	Embryo	gene	54916542	54926788	-	start	354	OverlapStart		ENSMUSG00000022203.6	Efs	any_promoter	0.26262	0
3536	chr14	55027924	55027939	Nr2F6_MA0728.1	1.18089	+	chr14	55027384	55028790	Embryo	gene	55015453	55024135	+	end	3952	Downstream		ENSMUSG00000022204.8	Ngdn	distal_enhancer	0.47674	0
3537	chr14	55079694	55079709	Nr2F6_MA0728.1	1.23336	+	chr14	55079179	55079947	Embryo	gene	55053883	55098986	+	center	3129	PeakInsideFeature		ENSMUSG00000045691.13	Thtpa	any_internal	0.22198	0
3538	chr14	55091328	55091343	Nr2F6_MA0728.1	5.49727	+	chr14	55091211	55092722	Embryo	gene	55060261	55092324	-	start	358	OverlapStart		ENSMUSG00000040721.9	Zfhx2	any_promoter	0.24772	0
3539	chr14	55161500	55161515	Nr2F6_MA0728.1	0.97907	+	chr14	55161115	55161678	Embryo	gene	55161476	55161608	-	start	212	FeatureInsidePeak		ENSMUSG00000077492.1	Gm23596	any_promoter	0.28234	0
3540	chr14	55204803	55204818	Nr2F6_MA0728.1	1.73464	-	chr14	55204578	55205807	Embryo	gene	55222006	55241435	+	start	16814	Upstream		ENSMUSG00000022209.12	Dhrs2	distal_enhancer	0.11387	0
3541	chr14	55204991	55205006	Nr2F6_MA0728.1	1.96422	+	chr14	55204578	55205807	Embryo	gene	55222006	55241435	+	start	16814	Upstream		ENSMUSG00000022209.12	Dhrs2	distal_enhancer	0.15264	0
3542	chr14	55520597	55520612	Nr2F6_MA0728.1	3.75559	+	chr14	55520371	55521237	Embryo	gene	55518977	55524981	-	center	1175	PeakInsideFeature		ENSMUSG00000040632.15	Nrl	any_internal	0.17413	0
3543	chr14	55681866	55681881	Nr2F6_MA0728.1	2.09934	+	chr14	55681213	55682441	Embryo	gene	55679082	55681817	-	start	10	OverlapStart		ENSMUSG00000007589.8	Tinf2	any_promoter	2.38064	1
3544	chr14	55721651	55721666	Nr2F6_MA0728.1	2.13446	-	chr14	55721390	55722675	Embryo	gene	55715872	55722257	-	start	225	OverlapStart		ENSMUSG00000040472.14	Rabggta	any_promoter	0.28887	0
3545	chr14	55721678	55721693	Nr2F6_MA0728.1	0.56671	-	chr14	55721390	55722675	Embryo	gene	55715872	55722257	-	start	225	OverlapStart		ENSMUSG00000040472.14	Rabggta	any_promoter	0.29794	0
3546	chr14	55899634	55899649	Nr2F6_MA0728.1	1.23152	-	chr14	55899420	55900974	Embryo	gene	55897285	55900232	-	start	35	OverlapStart		ENSMUSG00000022223.8	Sdr39u1	any_promoter	0.14571	0
3547	chr14	56375618	56375633	Nr2F6_MA0728.1	3.24747	-	chr14	56375485	56376097	Embryo	gene	56365067	56388551	+	center	1018	PeakInsideFeature		ENSMUSG00000022229.2	Atp12a	any_internal	0.05798	0
3548	chr14	56778187	56778202	Nr2F6_MA0728.1	1.12857	+	chr14	56777319	56779221	Embryo	gene	56722440	56778316	-	start	46	OverlapStart		ENSMUSG00000021938.11	Pspc1	any_promoter	0.49075	0
3549	chr14	57116401	57116416	Nr2F6_MA0728.1	0.42961	+	chr14	57115795	57116926	Embryo	gene	57112505	57115883	-	start	477	OverlapStart		ENSMUSG00000089840.1	Gm4491	any_promoter	0.11303	0
3550	chr14	57398025	57398040	Nr2F6_MA0728.1	8.24301	+	chr14	57397981	57399098	Embryo	gene	57275033	57398483	-	start	56	OverlapStart		ENSMUSG00000021947.10	Cryl1	any_promoter	0.13946	0
3551	chr14	57424260	57424275	Nr2F6_MA0728.1	0.46079	+	chr14	57423281	57424555	Embryo	gene	57424061	57517936	+	start	143	OverlapStart		ENSMUSG00000040040.16	Ift88	any_promoter	0.41244	0
3552	chr14	57680447	57680462	Nr2F6_MA0728.1	8.25264	+	chr14	57679689	57680758	Embryo	gene	57642076	57758388	-	center	20009	PeakInsideFeature		ENSMUSG00000021959.15	Lats2	any_internal	0.12025	0
3553	chr14	57761334	57761349	Nr2F6_MA0728.1	1.3485	+	chr14	57760633	57761530	Embryo	gene	57642076	57758388	-	start	2693	Upstream		ENSMUSG00000021959.15	Lats2	any_promoter	0.08817	0
3554	chr14	57798236	57798251	Nr2F6_MA0728.1	1.79058	+	chr14	57797482	57799108	Embryo	gene	57798179	57804980	+	start	116	OverlapStart		ENSMUSG00000021963.16	Sap18	any_promoter	1.50485	1
3555	chr14	57826136	57826151	Nr2F6_MA0728.1	1.49756	-	chr14	57825846	57827000	Embryo	gene	57826238	57828745	+	start	185	OverlapStart		ENSMUSG00000021967.3	Mrpl57	any_promoter	0.45626	0
3556	chr14	57889856	57889871	Nr2F6_MA0728.1	2.47739	-	chr14	57889529	57890990	Embryo	gene	57832701	57890262	-	start	3	OverlapStart		ENSMUSG00000021969.7	Zdhhc20	any_promoter	0.52246	0
3557	chr14	58253812	58253827	Nr2F6_MA0728.1	0.74742	+	chr14	58253584	58253948	Embryo												0.08905	0
3558	chr14	58500328	58500343	Nr2F6_MA0728.1	2.36886	-	chr14	58500024	58500536	Embryo												0.02761	0
3559	chr14	58816226	58816241	Nr2F6_MA0728.1	17.5806	+	chr14	58815673	58816737	Embryo												0.14393	0
3560	chr14	58868221	58868236	Nr2F6_MA0728.1	7.471	+	chr14	58867525	58868422	Embryo	gene	58878832	58880228	-	end	10859	Downstream		ENSMUSG00000098157.1	Gm9022	distal_enhancer	0.07894	0
3561	chr14	58986412	58986427	Nr2F6_MA0728.1	0.86926	+	chr14	58985865	58986633	Embryo												0.12744	0
3562	chr14	59200917	59200932	Nr2F6_MA0728.1	3.06203	-	chr14	59200625	59201920	Embryo	gene	59201208	59237265	+	start	64	OverlapStart		ENSMUSG00000035469.17	Rcbtb1	any_promoter	0.53625	0
3563	chr14	59230891	59230906	Nr2F6_MA0728.1	1.61815	-	chr14	59230668	59230930	Embryo	gene	59201208	59237265	+	end	6466	PeakInsideFeature		ENSMUSG00000035469.17	Rcbtb1	any_internal	0.05193	0
3564	chr14	59597444	59597459	Nr2F6_MA0728.1	0.84479	-	chr14	59597209	59598617	Embryo	gene	59560895	59597836	-	start	77	OverlapStart		ENSMUSG00000021982.13	Cdadc1	any_promoter	0.25281	0
3565	chr14	59597782	59597797	Nr2F6_MA0728.1	4.88389	-	chr14	59597209	59598617	Embryo	gene	59560895	59597836	-	start	77	OverlapStart		ENSMUSG00000021982.13	Cdadc1	any_promoter	0.48725	0
3566	chr14	59759277	59759292	Nr2F6_MA0728.1	2.49583	-	chr14	59759187	59759506	Embryo	gene	59647530	60197179	-	end	111816	PeakInsideFeature		ENSMUSG00000021983.15	Atp8a2	any_internal	0.12668	0
3567	chr14	60252150	60252165	Nr2F6_MA0728.1	3.87336	+	chr14	60250887	60252296	Embryo	gene	60219203	60251507	-	start	84	OverlapStart		ENSMUSG00000063895.6	Nupl1	any_promoter	0.43256	0
3568	chr14	60265390	60265405	Nr2F6_MA0728.1	1.60447	+	chr14	60264713	60265847	Embryo	gene	60265204	60302370	+	start	76	OverlapStart		ENSMUSG00000021987.8	Mtmr6	any_promoter	0.50423	0
3569	chr14	60300968	60300983	Nr2F6_MA0728.1	4.1601	-	chr14	60300802	60301412	Embryo	gene	60265204	60302370	+	end	1263	PeakInsideFeature		ENSMUSG00000021987.8	Mtmr6	any_internal	0.07845	0
3570	chr14	60634121	60634136	Nr2F6_MA0728.1	0.90195	+	chr14	60634004	60635267	Embryo	gene	60634000	60764556	+	start	635	PeakInsideFeature		ENSMUSG00000021990.15	Spata13	any_promoter	0.26408	0
3571	chr14	60634332	60634347	Nr2F6_MA0728.1	1.2836	+	chr14	60634004	60635267	Embryo	gene	60634000	60764556	+	start	635	PeakInsideFeature		ENSMUSG00000021990.15	Spata13	any_promoter	0.37704	0
3572	chr14	60643101	60643116	Nr2F6_MA0728.1	0.63051	-	chr14	60643043	60644015	Embryo	gene	60634000	60764556	+	start	9529	PeakInsideFeature		ENSMUSG00000021990.15	Spata13	any_internal	0.08591	0
3573	chr14	60694262	60694277	Nr2F6_MA0728.1	2.16252	+	chr14	60693041	60694611	Embryo	gene	60634000	60764556	+	center	5452	PeakInsideFeature		ENSMUSG00000021990.15	Spata13	any_internal	0.10641	0
3574	chr14	60694298	60694313	Nr2F6_MA0728.1	5.13371	-	chr14	60693041	60694611	Embryo	gene	60634000	60764556	+	center	5452	PeakInsideFeature		ENSMUSG00000021990.15	Spata13	any_internal	0.11348	0
3575	chr14	61155439	61155454	Nr2F6_MA0728.1	0.63141	+	chr14	61154867	61155502	Embryo	gene	61138456	61240695	+	start	16728	PeakInsideFeature		ENSMUSG00000048279.17	Sacs	any_internal	0.12617	0
3576	chr14	61164539	61164554	Nr2F6_MA0728.1	4.85107	+	chr14	61164443	61165053	Embryo	gene	61138456	61240695	+	center	24827	PeakInsideFeature		ENSMUSG00000048279.17	Sacs	any_internal	0.07928	0
3577	chr14	61232308	61232323	Nr2F6_MA0728.1	0.67699	+	chr14	61232089	61232493	Embryo	gene	61221058	61258490	-	center	7483	PeakInsideFeature		ENSMUSG00000035296.13	Sgcg	any_internal	0.07456	0
3578	chr14	61680979	61680994	Nr2F6_MA0728.1	1.83623	-	chr14	61680911	61683129	Embryo	gene	61602838	61682373	-	start	353	OverlapStart		ENSMUSG00000097589.9	Dleu2	any_promoter	0.36309	0
3579	chr14	61681630	61681645	Nr2F6_MA0728.1	1.06221	+	chr14	61680911	61683129	Embryo	gene	61602838	61682373	-	start	353	OverlapStart		ENSMUSG00000097589.9	Dleu2	any_promoter	0.70093	1
3580	chr14	61837413	61837428	Nr2F6_MA0728.1	0.70075	+	chr14	61836965	61837444	Embryo												0.06961	0
3581	chr14	62293014	62293029	Nr2F6_MA0728.1	0.4554	+	chr14	62292342	62293389	Embryo	gene	62276230	62292979	-	start	114	OverlapStart		ENSMUSG00000048281.8	Dleu7	any_promoter	0.22071	0
3582	chr14	62309293	62309308	Nr2F6_MA0728.1	3.99069	-	chr14	62309008	62309698	Embryo	gene	62292588	62372992	+	start	16765	PeakInsideFeature		ENSMUSG00000021932.13	Rnaseh2b	any_internal	0.15898	0
3583	chr14	62416691	62416706	Nr2F6_MA0728.1	3.48026	-	chr14	62415692	62417241	Embryo	gene	62392675	62456289	-	center	8016	PeakInsideFeature		ENSMUSG00000021933.11	Gucy1b2	any_internal	0.17094	0
3584	chr14	62456144	62456159	Nr2F6_MA0728.1	4.1601	-	chr14	62454823	62456462	Embryo	gene	62392675	62456289	-	start	647	OverlapStart		ENSMUSG00000021933.11	Gucy1b2	any_promoter	0.49599	0
3585	chr14	62585813	62585828	Nr2F6_MA0728.1	1.70737	+	chr14	62584771	62586017	Embryo	gene	62555736	62608486	+	center	3283	PeakInsideFeature		ENSMUSG00000035184.15	Fam124a	any_internal	0.11375	0
3586	chr14	62622757	62622772	Nr2F6_MA0728.1	7.73562	+	chr14	62622470	62622794	Embryo	gene	62634961	62635093	-	end	12329	Downstream		ENSMUSG00000096402.1	Gm23816	distal_enhancer	0.06219	0
3587	chr14	63067015	63067030	Nr2F6_MA0728.1	2.74001	+	chr14	63066493	63067080	Embryo	gene	63046990	63058149	+	end	8637	Downstream		ENSMUSG00000054763.9	Defb42	distal_enhancer	0.08188	0
3588	chr14	63076442	63076457	Nr2F6_MA0728.1	0.79025	+	chr14	63075955	63076752	Embryo	gene	63046990	63058149	+	end	18204	Downstream		ENSMUSG00000054763.9	Defb42	distal_enhancer	0.15088	0
3589	chr14	63207223	63207238	Nr2F6_MA0728.1	4.72205	+	chr14	63207067	63207360	Embryo	gene	63198921	63271692	-	end	8292	PeakInsideFeature		ENSMUSG00000021944.15	Gata4	any_internal	0.14579	0
3590	chr14	63891911	63891926	Nr2F6_MA0728.1	0.60153	-	chr14	63891772	63892079	Embryo	gene	63860311	63919859	+	center	1840	PeakInsideFeature		ENSMUSG00000021958.4	Pinx1	any_internal	0.11477	0
3591	chr14	63922630	63922645	Nr2F6_MA0728.1	1.75992	+	chr14	63922594	63922803	Embryo	gene	63860311	63919859	+	end	2839	Downstream		ENSMUSG00000021958.4	Pinx1	distal_enhancer	0.08801	0
3592	chr14	63923990	63924005	Nr2F6_MA0728.1	1.37236	-	chr14	63923677	63924180	Embryo	gene	63860311	63919859	+	end	4069	Downstream		ENSMUSG00000021958.4	Pinx1	distal_enhancer	0.2015	0
3593	chr14	64077904	64077919	Nr2F6_MA0728.1	0.87002	-	chr14	64077083	64078198	Embryo	gene	64086233	64097670	+	start	8593	Upstream		ENSMUSG00000052099.13	Prss51	any_promoter	0.08067	0
3594	chr14	64139695	64139710	Nr2F6_MA0728.1	1.51439	-	chr14	64139377	64139977	Embryo	gene	64122624	64455903	-	end	17053	PeakInsideFeature		ENSMUSG00000054733.9	Msra	any_internal	0.08298	0
3595	chr14	64173712	64173727	Nr2F6_MA0728.1	2.75712	+	chr14	64173202	64173878	Embryo	gene	64122624	64455903	-	end	50916	PeakInsideFeature		ENSMUSG00000054733.9	Msra	any_internal	0.13675	0
3596	chr14	64300517	64300532	Nr2F6_MA0728.1	0.73512	+	chr14	64300427	64300909	Embryo	gene	64122624	64455903	-	center	11405	PeakInsideFeature		ENSMUSG00000054733.9	Msra	any_internal	0.05406	0
3597	chr14	64322242	64322257	Nr2F6_MA0728.1	5.08986	+	chr14	64322233	64322448	Embryo	gene	64122624	64455903	-	center	33077	PeakInsideFeature		ENSMUSG00000054733.9	Msra	any_internal	0.10896	0
3598	chr14	64345901	64345916	Nr2F6_MA0728.1	4.70212	+	chr14	64345129	64346300	Embryo	gene	64122624	64455903	-	center	56451	PeakInsideFeature		ENSMUSG00000054733.9	Msra	any_internal	0.22557	0
3599	chr14	64373589	64373604	Nr2F6_MA0728.1	3.19871	-	chr14	64373123	64373778	Embryo	gene	64122624	64455903	-	start	82453	PeakInsideFeature		ENSMUSG00000054733.9	Msra	any_internal	0.28309	0
3600	chr14	64408591	64408606	Nr2F6_MA0728.1	1.14706	+	chr14	64408202	64408633	Embryo	gene	64122624	64455903	-	start	47486	PeakInsideFeature		ENSMUSG00000054733.9	Msra	any_internal	0.09914	0
3601	chr14	64454708	64454723	Nr2F6_MA0728.1	0.71497	+	chr14	64453842	64454727	Embryo	gene	64122624	64455903	-	start	1619	PeakInsideFeature		ENSMUSG00000054733.9	Msra	any_internal	0.14214	0
3602	chr14	64589483	64589498	Nr2F6_MA0728.1	4.66121	-	chr14	64589223	64590437	Embryo	gene	64590656	64590741	+	start	826	Upstream		ENSMUSG00000065597.1	Mir124a-1	any_promoter	0.60355	0
3603	chr14	64590377	64590392	Nr2F6_MA0728.1	1.37772	+	chr14	64589223	64590437	Embryo	gene	64590656	64590741	+	start	826	Upstream		ENSMUSG00000065597.1	Mir124a-1	any_promoter	0.94204	1
3604	chr14	64625419	64625434	Nr2F6_MA0728.1	2.34944	+	chr14	64624307	64625435	Embryo	gene	64652530	64806296	+	start	27659	Upstream		ENSMUSG00000060012.7	Kif13b	distal_enhancer	0.10611	0
3605	chr14	64817958	64817973	Nr2F6_MA0728.1	1.37869	+	chr14	64817798	64818341	Embryo	gene	64811599	64949871	-	end	6470	PeakInsideFeature		ENSMUSG00000021972.14	Hmbox1	any_internal	0.33093	0
3606	chr14	65150405	65150420	Nr2F6_MA0728.1	1.70298	+	chr14	65149371	65150524	Embryo												0.17918	0
3607	chr14	65262583	65262598	Nr2F6_MA0728.1	0.72959	-	chr14	65261864	65262902	Embryo	gene	65201025	65262463	-	start	80	OverlapStart		ENSMUSG00000007989.6	Fzd3	any_promoter	1.368	1
3608	chr14	65359003	65359018	Nr2F6_MA0728.1	8.90393	-	chr14	65358059	65359306	Embryo	gene	65358675	65398930	+	start	7	OverlapStart		ENSMUSG00000034522.9	Zfp395	any_promoter	0.26355	0
3609	chr14	65424268	65424283	Nr2F6_MA0728.1	1.81978	+	chr14	65423152	65424362	Embryo	gene	65400672	65425472	-	start	1715	PeakInsideFeature		ENSMUSG00000045731.5	Pnoc	any_internal	0.11554	0
3610	chr14	65542861	65542876	Nr2F6_MA0728.1	1.53476	-	chr14	65542669	65543580	Embryo	gene	65530445	65593112	-	end	12679	PeakInsideFeature		ENSMUSG00000022031.5	Elp3	any_internal	0.16056	0
3611	chr14	65806105	65806120	Nr2F6_MA0728.1	3.25583	-	chr14	65805709	65806563	Embryo	gene	65805836	65817822	+	start	300	OverlapStart		ENSMUSG00000022033.9	Pbk	any_promoter	0.11231	0
3612	chr14	66147676	66147691	Nr2F6_MA0728.1	1.26755	+	chr14	66147595	66148081	Embryo	gene	66135038	66152948	+	center	3845	PeakInsideFeature		ENSMUSG00000022041.10	Chrna2	any_internal	0.11026	0
3613	chr14	66324782	66324797	Nr2F6_MA0728.1	0.78838	+	chr14	66324675	66325703	Embryo	gene	66297030	66311424	+	end	13765	Downstream		ENSMUSG00000022043.18	Trim35	distal_enhancer	0.4665	0
3614	chr14	66522568	66522583	Nr2F6_MA0728.1	0.58398	-	chr14	66522162	66522669	Embryo												0.11379	0
3615	chr14	66637302	66637317	Nr2F6_MA0728.1	3.65082	-	chr14	66636235	66637338	Embryo	gene	66635250	66733462	+	start	1536	PeakInsideFeature		ENSMUSG00000045875.12	Adra1a	any_internal	0.1039	0
3616	chr14	66935029	66935044	Nr2F6_MA0728.1	3.80005	+	chr14	66934522	66935225	Embryo	gene	66937364	66938736	+	start	2491	Upstream		ENSMUSG00000104220.1	4930578I07Rik	any_promoter	0.38426	0
3617	chr14	66962872	66962887	Nr2F6_MA0728.1	2.90962	-	chr14	66962805	66963293	Embryo	gene	66970451	66970584	+	start	7402	Upstream		ENSMUSG00000065673.1	Gm24258	any_promoter	0.15424	0
3618	chr14	66963079	66963094	Nr2F6_MA0728.1	4.88222	-	chr14	66962805	66963293	Embryo	gene	66970451	66970584	+	start	7402	Upstream		ENSMUSG00000065673.1	Gm24258	any_promoter	0.14314	0
3619	chr14	67136277	67136292	Nr2F6_MA0728.1	1.13303	-	chr14	67135139	67136591	Embryo												0.3372	0
3620	chr14	67141466	67141481	Nr2F6_MA0728.1	2.74568	-	chr14	67141395	67143104	Embryo												0.19198	0
3621	chr14	67388173	67388188	Nr2F6_MA0728.1	2.57667	-	chr14	67388053	67389032	Embryo	gene	67332041	67397742	-	start	9200	PeakInsideFeature		ENSMUSG00000093472.1	4930438E09Rik	any_internal	0.0975	0
3622	chr14	67777866	67777881	Nr2F6_MA0728.1	3.28644	+	chr14	67777846	67778046	Embryo	gene	67751927	67933572	-	end	26019	PeakInsideFeature		ENSMUSG00000044447.4	Dock5	any_internal	0.09487	0
3623	chr14	68147011	68147026	Nr2F6_MA0728.1	1.23516	+	chr14	68147011	68147423	Embryo	gene	68166952	68167074	-	end	19735	Downstream		ENSMUSG00000087772.1	Gm22319	distal_enhancer	0.07818	0
3624	chr14	68308604	68308619	Nr2F6_MA0728.1	1.35195	-	chr14	68308104	68308685	Embryo												0.07355	0
3625	chr14	68461847	68461862	Nr2F6_MA0728.1	0.43124	-	chr14	68461383	68462090	Embryo	gene	68497335	68533689	-	end	35599	Downstream		ENSMUSG00000022056.8	Adam7	distal_enhancer	0.17817	0
3626	chr14	69029923	69029938	Nr2F6_MA0728.1	0.66854	-	chr14	69028533	69030762	Embryo	gene	69029288	69041401	+	start	359	OverlapStart		ENSMUSG00000014813.8	Stc1	any_promoter	0.23469	0
3627	chr14	69058773	69058788	Nr2F6_MA0728.1	2.28317	-	chr14	69058570	69058876	Embryo	gene	69029288	69041401	+	end	17322	Downstream		ENSMUSG00000014813.8	Stc1	distal_enhancer	0.07805	0
3628	chr14	69190505	69190520	Nr2F6_MA0728.1	3.54533	+	chr14	69190228	69191123	Embryo	gene	69190637	69194662	+	start	38	OverlapStart		ENSMUSG00000022061.8	Nkx3-1	any_promoter	0.26359	0
3629	chr14	69823147	69823162	Nr2F6_MA0728.1	0.87862	-	chr14	69823106	69823958	Embryo	gene	69840419	70059886	+	start	16887	Upstream		ENSMUSG00000022085.3	Pebp4	distal_enhancer	0.26109	0
3630	chr14	69855569	69855584	Nr2F6_MA0728.1	0.58398	-	chr14	69855100	69855686	Embryo	gene	69840419	70059886	+	start	14974	PeakInsideFeature		ENSMUSG00000022085.3	Pebp4	any_internal	0.22322	0
3631	chr14	69968579	69968594	Nr2F6_MA0728.1	3.81971	+	chr14	69968160	69968684	Embryo	gene	69840419	70059886	+	center	18270	PeakInsideFeature		ENSMUSG00000022085.3	Pebp4	any_internal	0.28022	0
3632	chr14	70002254	70002269	Nr2F6_MA0728.1	0.85709	-	chr14	70001498	70002359	Embryo	gene	69840419	70059886	+	center	51776	PeakInsideFeature		ENSMUSG00000022085.3	Pebp4	any_internal	0.13672	0
3633	chr14	70099604	70099619	Nr2F6_MA0728.1	7.6461	-	chr14	70099566	70100790	Embryo	gene	70100144	70138191	+	start	34	OverlapStart		ENSMUSG00000022089.8	Bin3	any_promoter	0.10267	0
3634	chr14	70289678	70289693	Nr2F6_MA0728.1	1.45248	-	chr14	70288782	70290261	Embryo	gene	70217897	70289449	-	start	72	OverlapStart		ENSMUSG00000022092.10	Ppp3cc	any_promoter	0.27671	0
3635	chr14	70317318	70317333	Nr2F6_MA0728.1	0.65087	-	chr14	70316980	70317540	Embryo	gene	70303468	70351425	-	center	10186	PeakInsideFeature		ENSMUSG00000022094.15	Slc39a14	any_internal	0.09543	0
3636	chr14	70545843	70545858	Nr2F6_MA0728.1	1.18209	-	chr14	70545041	70546328	Embryo	gene	70545250	70548933	+	start	434	OverlapStart		ENSMUSG00000033589.3	Reep4	any_promoter	0.13142	0
3637	chr14	70629292	70629307	Nr2F6_MA0728.1	2.27565	+	chr14	70628270	70629352	Embryo	gene	70602183	70636048	-	start	7237	PeakInsideFeature		ENSMUSG00000022099.16	Dmtn	any_internal	0.21252	0
3638	chr14	70646798	70646813	Nr2F6_MA0728.1	2.19257	+	chr14	70646626	70647656	Embryo	gene	70636204	70642268	-	start	4873	Upstream		ENSMUSG00000022101.5	Fgf17	any_promoter	0.10558	0
3639	chr14	70832570	70832585	Nr2F6_MA0728.1	4.93808	-	chr14	70832102	70833304	Embryo	gene	70852932	70873954	+	start	20229	Upstream		ENSMUSG00000099528.1	2410012E07Rik	distal_enhancer	0.09652	0
3640	chr14	70890545	70890560	Nr2F6_MA0728.1	5.40152	-	chr14	70889275	70890612	Embryo	gene	70890129	70979838	+	start	186	OverlapStart		ENSMUSG00000022103.9	Gfra2	any_promoter	0.19982	0
3641	chr14	71000841	71000856	Nr2F6_MA0728.1	1.75546	-	chr14	71000579	71001428	Embryo	gene	70890129	70979838	+	end	21165	Downstream		ENSMUSG00000022103.9	Gfra2	distal_enhancer	0.07163	0
3642	chr14	71241823	71241838	Nr2F6_MA0728.1	2.55523	-	chr14	71241556	71242595	Embryo												0.23294	0
3643	chr14	72042744	72042759	Nr2F6_MA0728.1	2.07637	-	chr14	72042078	72043208	Embryo												0.32688	0
3644	chr14	72228297	72228312	Nr2F6_MA0728.1	1.77412	+	chr14	72227500	72228326	Embryo												0.05242	0
3645	chr14	72240563	72240578	Nr2F6_MA0728.1	5.42526	-	chr14	72240195	72240770	Embryo												0.09795	0
3646	chr14	72358583	72358598	Nr2F6_MA0728.1	1.87273	-	chr14	72357900	72358608	Embryo												0.0811	0
3647	chr14	72372444	72372459	Nr2F6_MA0728.1	5.28112	-	chr14	72371918	72372466	Embryo												0.07833	0
3648	chr14	72602709	72602724	Nr2F6_MA0728.1	1.21833	+	chr14	72602190	72603477	Embryo	gene	72589751	72603367	+	end	534	OverlapEnd		ENSMUSG00000090216.1	Gm16549	any_internal	0.25544	0
3649	chr14	72709299	72709314	Nr2F6_MA0728.1	5.83147	+	chr14	72709239	72710756	Embryo	gene	72537945	72710003	-	start	6	OverlapStart		ENSMUSG00000033487.14	Fndc3a	any_promoter	0.40748	0
3650	chr14	72847569	72847584	Nr2F6_MA0728.1	4.78074	+	chr14	72847397	72848326	Embryo												0.08899	0
3651	chr14	72847924	72847939	Nr2F6_MA0728.1	1.53626	-	chr14	72847397	72848326	Embryo												0.12886	0
3652	chr14	73376140	73376155	Nr2F6_MA0728.1	1.75448	+	chr14	73376019	73376241	Embryo	gene	73362230	73385271	-	center	2380	PeakInsideFeature		ENSMUSG00000022108.7	Itm2b	any_internal	0.1923	0
3653	chr14	73382870	73382885	Nr2F6_MA0728.1	1.06554	-	chr14	73382672	73383076	Embryo	gene	73362230	73385271	-	start	2397	PeakInsideFeature		ENSMUSG00000022108.7	Itm2b	any_internal	0.06785	0
3654	chr14	73385740	73385755	Nr2F6_MA0728.1	0.45669	-	chr14	73384497	73385861	Embryo	gene	73362230	73385271	-	start	92	OverlapStart		ENSMUSG00000022108.7	Itm2b	any_promoter	0.21167	0
3655	chr14	73425467	73425482	Nr2F6_MA0728.1	6.66146	-	chr14	73425038	73426367	Embryo	gene	73362230	73385271	-	start	40431	Upstream		ENSMUSG00000022108.7	Itm2b	distal_enhancer	0.09254	0
3656	chr14	73425545	73425560	Nr2F6_MA0728.1	3.32587	+	chr14	73425038	73426367	Embryo	gene	73362230	73385271	-	start	40431	Upstream		ENSMUSG00000022108.7	Itm2b	distal_enhancer	0.47771	0
3657	chr14	73553454	73553469	Nr2F6_MA0728.1	2.36607	+	chr14	73552285	73553672	Embryo	gene	73519863	73548242	-	start	4736	Upstream		ENSMUSG00000033405.3	Nudt15	any_promoter	0.14221	0
3658	chr14	74047311	74047326	Nr2F6_MA0728.1	1.15749	+	chr14	74047248	74048056	Embryo												0.11253	0
3659	chr14	74204815	74204830	Nr2F6_MA0728.1	2.0505	+	chr14	74204777	74205518	Embryo												0.12763	0
3660	chr14	74731937	74731952	Nr2F6_MA0728.1	7.11817	+	chr14	74731771	74733029	Embryo	gene	74732296	74750765	+	start	104	OverlapStart		ENSMUSG00000021996.16	Esd	any_promoter	0.44277	0
3661	chr14	74798565	74798580	Nr2F6_MA0728.1	4.28063	-	chr14	74797832	74798864	Embryo	gene	74754673	74947877	-	end	43675	PeakInsideFeature		ENSMUSG00000068015.6	Lrch1	any_internal	0.10218	0
3662	chr14	74908307	74908322	Nr2F6_MA0728.1	11.8765	-	chr14	74907308	74908523	Embryo	gene	74754673	74947877	-	start	39962	PeakInsideFeature		ENSMUSG00000068015.6	Lrch1	any_internal	0.10779	0
3663	chr14	75214131	75214146	Nr2F6_MA0728.1	1.64436	-	chr14	75213793	75214326	Embryo	gene	75131100	75230842	+	end	16783	PeakInsideFeature		ENSMUSG00000021998.16	Lcp1	any_internal	0.03149	0
3664	chr14	75279801	75279816	Nr2F6_MA0728.1	0.76316	+	chr14	75279715	75279995	Embryo	gene	75284372	75344426	+	start	4517	Upstream		ENSMUSG00000022000.10	Zc3h13	any_promoter	0.13574	0
3665	chr14	75482404	75482419	Nr2F6_MA0728.1	2.08246	+	chr14	75482299	75483686	Embryo	gene	75455981	75526141	+	center	8069	PeakInsideFeature		ENSMUSG00000091722.1	Siah3	any_internal	0.25888	0
3666	chr14	75482538	75482553	Nr2F6_MA0728.1	0.5661	-	chr14	75482299	75483686	Embryo	gene	75455981	75526141	+	center	8069	PeakInsideFeature		ENSMUSG00000091722.1	Siah3	any_internal	0.36657	0
3667	chr14	75844862	75844877	Nr2F6_MA0728.1	1.39005	+	chr14	75844610	75846026	Embryo	gene	75845092	75848525	+	start	226	OverlapStart		ENSMUSG00000060126.14	Tpt1	any_promoter	0.7125	1
3668	chr14	76033293	76033308	Nr2F6_MA0728.1	0.44493	+	chr14	76032604	76033693	Embryo	gene	75896936	76010865	-	start	22283	Upstream		ENSMUSG00000067995.4	Gtf2f2	distal_enhancer	0.36211	0
3669	chr14	76076934	76076949	Nr2F6_MA0728.1	7.72082	+	chr14	76076691	76077555	Embryo	gene	76086231	76110815	-	end	9108	Downstream		ENSMUSG00000022008.3	Gpalpp1	distal_enhancer	0.17515	0
3670	chr14	76153167	76153182	Nr2F6_MA0728.1	4.14547	+	chr14	76152021	76153667	Embryo	gene	76110890	76137379	+	end	15465	Downstream		ENSMUSG00000022009.1	Nufip1	distal_enhancer	0.50666	0
3671	chr14	76170030	76170045	Nr2F6_MA0728.1	3.82962	+	chr14	76169985	76170191	Embryo	gene	76110890	76137379	+	end	32709	Downstream		ENSMUSG00000022009.1	Nufip1	distal_enhancer	0.17174	0
3672	chr14	76244257	76244272	Nr2F6_MA0728.1	3.21651	+	chr14	76244093	76244962	Embryo	gene	76236687	76237353	-	start	7174	Upstream		ENSMUSG00000095427.1	Rps2-ps6	any_promoter	0.07246	0
3673	chr14	76497399	76497414	Nr2F6_MA0728.1	0.67166	-	chr14	76497079	76497564	Embryo	gene	76414960	76507765	+	end	10444	PeakInsideFeature		ENSMUSG00000022010.19	Tsc22d1	any_internal	0.0823	0
3674	chr14	76505885	76505900	Nr2F6_MA0728.1	0.61489	-	chr14	76505341	76506708	Embryo	gene	76414960	76507765	+	end	1741	PeakInsideFeature		ENSMUSG00000022010.19	Tsc22d1	any_internal	2.79113	1
3675	chr14	76657835	76657850	Nr2F6_MA0728.1	1.87812	-	chr14	76657425	76658569	Embryo	gene	76672962	76687169	+	start	14965	Upstream		ENSMUSG00000101009.6	1700108F19Rik	distal_enhancer	0.1228	0
3676	chr14	76735119	76735134	Nr2F6_MA0728.1	1.59617	-	chr14	76735019	76735381	Embryo	gene	76672962	76687169	+	end	48031	Downstream		ENSMUSG00000101009.6	1700108F19Rik	distal_enhancer	0.08767	0
3677	chr14	76764648	76764663	Nr2F6_MA0728.1	0.40954	-	chr14	76764337	76765460	Embryo												0.12311	0
3678	chr14	76882730	76882745	Nr2F6_MA0728.1	8.63783	+	chr14	76882518	76883694	Embryo												0.12558	0
3679	chr14	77142296	77142311	Nr2F6_MA0728.1	0.70078	+	chr14	77141185	77142415	Embryo	gene	77156762	77721760	+	start	14962	Upstream		ENSMUSG00000022012.8	Enox1	distal_enhancer	0.1593	0
3680	chr14	77157850	77157865	Nr2F6_MA0728.1	4.71399	-	chr14	77156132	77158010	Embryo	gene	77156762	77721760	+	start	309	OverlapStart		ENSMUSG00000022012.8	Enox1	any_promoter	0.78475	1
3681	chr14	77621699	77621714	Nr2F6_MA0728.1	2.50074	-	chr14	77621529	77622175	Embryo	gene	77156762	77721760	+	end	99908	PeakInsideFeature		ENSMUSG00000022012.8	Enox1	any_internal	0.18245	0
3682	chr14	77626693	77626708	Nr2F6_MA0728.1	2.10083	-	chr14	77626616	77627426	Embryo	gene	77156762	77721760	+	end	94739	PeakInsideFeature		ENSMUSG00000022012.8	Enox1	any_internal	0.10286	0
3683	chr14	77639673	77639688	Nr2F6_MA0728.1	1.85937	+	chr14	77639419	77640140	Embryo	gene	77156762	77721760	+	end	81981	PeakInsideFeature		ENSMUSG00000022012.8	Enox1	any_internal	0.42888	0
3684	chr14	77715377	77715392	Nr2F6_MA0728.1	2.85196	+	chr14	77714803	77715512	Embryo	gene	77156762	77721760	+	end	6603	PeakInsideFeature		ENSMUSG00000022012.8	Enox1	any_internal	0.12883	0
3685	chr14	77801981	77801996	Nr2F6_MA0728.1	0.71978	+	chr14	77801586	77802597	Embryo	gene	77794822	77798864	-	start	3227	Upstream		ENSMUSG00000075512.3	Gm1587	any_promoter	0.13058	0
3686	chr14	77905592	77905607	Nr2F6_MA0728.1	0.74622	-	chr14	77905384	77905814	Embryo	gene	77904238	78002656	+	start	1361	PeakInsideFeature		ENSMUSG00000022014.14	Epsti1	any_internal	0.12517	0
3687	chr14	78204916	78204931	Nr2F6_MA0728.1	6.45952	-	chr14	78203801	78205201	Embryo	gene	78191372	78191478	-	start	13023	Upstream		ENSMUSG00000087932.1	Mir1971	distal_enhancer	0.08782	0
3688	chr14	78216625	78216640	Nr2F6_MA0728.1	0.68576	+	chr14	78216209	78216842	Embryo	gene	78191372	78191478	-	start	25047	Upstream		ENSMUSG00000087932.1	Mir1971	distal_enhancer	0.11177	0
3689	chr14	78229062	78229077	Nr2F6_MA0728.1	3.79493	-	chr14	78229056	78229358	Embryo	gene	78246204	78246311	-	end	16997	Downstream		ENSMUSG00000080402.1	Gm23652	distal_enhancer	0.06237	0
3690	chr14	78282908	78282923	Nr2F6_MA0728.1	4.22468	+	chr14	78282407	78282984	Embryo	gene	78277444	78308043	-	end	5251	PeakInsideFeature		ENSMUSG00000022015.8	Tnfsf11	any_internal	0.11876	0
3691	chr14	78483448	78483463	Nr2F6_MA0728.1	8.17434	-	chr14	78482442	78483757	Embryo	gene	78492245	78536860	-	end	9146	Downstream		ENSMUSG00000022016.15	Akap11	distal_enhancer	0.10362	0
3692	chr14	78526137	78526152	Nr2F6_MA0728.1	1.95103	+	chr14	78525649	78526185	Embryo	gene	78492245	78536860	-	start	10943	PeakInsideFeature		ENSMUSG00000022016.15	Akap11	any_internal	0.10336	0
3693	chr14	78537057	78537072	Nr2F6_MA0728.1	0.70497	-	chr14	78536194	78537460	Embryo	gene	78492245	78536860	-	start	33	OverlapStart		ENSMUSG00000022016.15	Akap11	any_promoter	2.0205	1
3694	chr14	78732011	78732026	Nr2F6_MA0728.1	6.70087	+	chr14	78731690	78733399	Embryo	gene	78569608	78725089	-	start	7455	Upstream		ENSMUSG00000034731.9	Dgkh	any_promoter	0.15172	0
3695	chr14	79331559	79331574	Nr2F6_MA0728.1	2.30741	-	chr14	79331090	79332239	Embryo	gene	79334203	79390778	-	end	2539	Downstream		ENSMUSG00000022020.14	Naa16	distal_enhancer	0.13724	0
3696	chr14	79843300	79843315	Nr2F6_MA0728.1	2.27643	+	chr14	79842717	79843600	Embryo	gene	79836711	79958726	+	start	6447	PeakInsideFeature		ENSMUSG00000097927.1	Gm6999	any_internal	0.17387	0
3697	chr14	79970242	79970257	Nr2F6_MA0728.1	1.02399	-	chr14	79969955	79970540	Embryo	gene	79836711	79958726	+	end	11521	Downstream		ENSMUSG00000097927.1	Gm6999	distal_enhancer	0.09897	0
3698	chr14	80070186	80070201	Nr2F6_MA0728.1	6.04389	-	chr14	80070180	80070811	Embryo	gene	80000301	80021930	+	end	48565	Downstream		ENSMUSG00000022026.6	Olfm4	distal_enhancer	0.07128	0
3699	chr14	80170877	80170892	Nr2F6_MA0728.1	2.99	-	chr14	80170552	80171132	Embryo												0.16612	0
3700	chr14	80172968	80172983	Nr2F6_MA0728.1	1.91264	-	chr14	80172950	80173292	Embryo												0.09677	0
3701	chr14	80263142	80263157	Nr2F6_MA0728.1	2.52833	-	chr14	80263015	80263472	Embryo												0.10884	0
3702	chr14	80486542	80486557	Nr2F6_MA0728.1	4.05753	-	chr14	80486365	80487242	Embryo												0.08404	0
3703	chr14	80683224	80683239	Nr2F6_MA0728.1	3.35047	+	chr14	80683024	80684127	Embryo												0.08653	0
3704	chr14	80923786	80923801	Nr2F6_MA0728.1	1.76674	-	chr14	80923611	80923991	Embryo												0.0956	0
3705	chr14	84443660	84443675	Nr2F6_MA0728.1	3.84813	-	chr14	84442814	84443862	Embryo	gene	84443562	84537060	+	start	224	OverlapStart		ENSMUSG00000035566.6	Pcdh17	any_promoter	1.02412	1
3706	chr14	85012426	85012441	Nr2F6_MA0728.1	2.8223	+	chr14	85012330	85012718	Embryo												0.07326	0
3707	chr14	86063353	86063368	Nr2F6_MA0728.1	0.48198	-	chr14	86062838	86063649	Embryo												0.15338	0
3708	chr14	86442678	86442693	Nr2F6_MA0728.1	3.97665	+	chr14	86441637	86442943	Embryo	gene	86408521	86408661	+	end	33629	Downstream		ENSMUSG00000087812.1	Gm25115	distal_enhancer	0.1715	0
3709	chr14	86510605	86510620	Nr2F6_MA0728.1	1.88656	+	chr14	86510554	86510982	Embryo												0.194	0
3710	chr14	86938092	86938107	Nr2F6_MA0728.1	0.72027	-	chr14	86937820	86938401	Embryo	gene	86655366	87141224	-	center	39815	PeakInsideFeature		ENSMUSG00000022021.13	Diaph3	any_internal	0.21985	0
3711	chr14	87215867	87215882	Nr2F6_MA0728.1	2.30179	-	chr14	87214755	87215891	Embryo	gene	87199701	87200074	-	start	15249	Upstream		ENSMUSG00000102284.1	Gm37002	distal_enhancer	0.08213	0
3712	chr14	87224714	87224729	Nr2F6_MA0728.1	3.57561	+	chr14	87224562	87225317	Embryo	gene	87199701	87200074	-	start	24865	Upstream		ENSMUSG00000102284.1	Gm37002	distal_enhancer	0.1268	0
3713	chr14	87315677	87315692	Nr2F6_MA0728.1	3.79592	-	chr14	87314765	87315880	Embryo	gene	87346244	87346387	+	start	30922	Upstream		ENSMUSG00000088536.1	Gm23278	distal_enhancer	0.06762	0
3714	chr14	87464526	87464541	Nr2F6_MA0728.1	1.53118	+	chr14	87464041	87465056	Embryo	gene	87416638	87545373	+	center	16457	PeakInsideFeature		ENSMUSG00000022019.15	Tdrd3	any_internal	0.19792	0
3715	chr14	87619887	87619902	Nr2F6_MA0728.1	0.6332	-	chr14	87619549	87619917	Embryo												0.08153	0
3716	chr14	87745852	87745867	Nr2F6_MA0728.1	3.14789	-	chr14	87745576	87745925	Embryo												0.20251	0
3717	chr14	87754837	87754852	Nr2F6_MA0728.1	1.0143	+	chr14	87754678	87755235	Embryo												0.09611	0
3718	chr14	87865340	87865355	Nr2F6_MA0728.1	2.46902	-	chr14	87864803	87866166	Embryo												0.08826	0
3719	chr14	88088168	88088183	Nr2F6_MA0728.1	2.80146	+	chr14	88087730	88088207	Embryo	gene	88123016	88123808	-	end	35048	Downstream		ENSMUSG00000062611.4	Rps3a2	distal_enhancer	0.09902	0
3720	chr14	89348247	89348262	Nr2F6_MA0728.1	0.72506	+	chr14	89348097	89348310	Embryo	gene	89351024	89351459	+	start	2821	Upstream		ENSMUSG00000102164.1	Gm36946	any_promoter	0.1482	0
3721	chr14	93040750	93040765	Nr2F6_MA0728.1	2.07945	-	chr14	93040625	93040827	Embryo	gene	93013409	93890679	-	end	27317	PeakInsideFeature		ENSMUSG00000055421.8	Pcdh9	any_internal	0.10638	0
3722	chr14	93083258	93083273	Nr2F6_MA0728.1	1.25009	+	chr14	93083077	93083552	Embryo	gene	93013409	93890679	-	end	69905	PeakInsideFeature		ENSMUSG00000055421.8	Pcdh9	any_internal	0.35149	0
3723	chr14	93498847	93498862	Nr2F6_MA0728.1	4.96054	+	chr14	93498688	93499489	Embryo	gene	93013409	93890679	-	center	47044	PeakInsideFeature		ENSMUSG00000055421.8	Pcdh9	any_internal	0.05486	0
3724	chr14	93585879	93585894	Nr2F6_MA0728.1	0.44121	+	chr14	93585545	93586047	Embryo	gene	93013409	93890679	-	center	133752	PeakInsideFeature		ENSMUSG00000055421.8	Pcdh9	any_internal	0.09805	0
3725	chr14	93631521	93631536	Nr2F6_MA0728.1	9.21779	-	chr14	93631477	93631692	Embryo	gene	93013409	93890679	-	center	179540	PeakInsideFeature		ENSMUSG00000055421.8	Pcdh9	any_internal	0.16096	0
3726	chr14	94125239	94125254	Nr2F6_MA0728.1	4.10899	+	chr14	94125227	94125508	Embryo												0.09758	0
3727	chr14	95876875	95876890	Nr2F6_MA0728.1	1.20781	+	chr14	95876657	95877865	Embryo	gene	95881265	95882775	+	start	4004	Upstream		ENSMUSG00000034689.1	4921530L21Rik	any_promoter	0.12152	0
3728	chr14	97068339	97068354	Nr2F6_MA0728.1	0.95903	-	chr14	97068335	97069108	Embryo	gene	97049480	97049585	-	start	19136	Upstream		ENSMUSG00000098772.1	Gm27441	distal_enhancer	0.0806	0
3729	chr14	97068513	97068528	Nr2F6_MA0728.1	0.92231	+	chr14	97068335	97069108	Embryo	gene	97049480	97049585	-	start	19136	Upstream		ENSMUSG00000098772.1	Gm27441	distal_enhancer	0.19482	0
3730	chr14	97249899	97249914	Nr2F6_MA0728.1	2.4772	+	chr14	97249623	97249964	Embryo												0.08582	0
3731	chr14	97754610	97754625	Nr2F6_MA0728.1	0.52928	+	chr14	97754406	97754741	Embryo	gene	97786852	98169765	-	end	32279	Downstream		ENSMUSG00000055639.16	Dach1	distal_enhancer	0.13445	0
3732	chr14	98072955	98072970	Nr2F6_MA0728.1	3.35323	+	chr14	98072577	98073912	Embryo	gene	97786852	98169765	-	center	94936	PeakInsideFeature		ENSMUSG00000055639.16	Dach1	any_internal	0.43495	0
3733	chr14	98538489	98538504	Nr2F6_MA0728.1	3.44484	-	chr14	98538296	98538599	Embryo												0.20064	0
3734	chr14	98656954	98656969	Nr2F6_MA0728.1	6.71349	-	chr14	98656579	98657394	Embryo	gene	98624189	98624296	+	end	32690	Downstream		ENSMUSG00000096444.1	Gm26139	distal_enhancer	0.07003	0
3735	chr14	98810321	98810336	Nr2F6_MA0728.1	1.48168	-	chr14	98810149	98811148	Embryo												0.35918	0
3736	chr14	98959381	98959396	Nr2F6_MA0728.1	2.2755	-	chr14	98959353	98959609	Embryo	gene	98993979	98994300	-	end	34498	Downstream		ENSMUSG00000060377.3	Rpl36a-ps1	distal_enhancer	0.11076	0
3737	chr14	99316074	99316089	Nr2F6_MA0728.1	12.3722	+	chr14	99315722	99316109	Embryo	gene	99298690	99313405	+	end	2510	Downstream		ENSMUSG00000005148.7	Klf5	distal_enhancer	0.08836	0
3738	chr14	99734940	99734955	Nr2F6_MA0728.1	12.5845	+	chr14	99733539	99734998	Embryo	gene	99747464	99792773	-	end	13196	Downstream		ENSMUSG00000103188.1	Gm37093	distal_enhancer	0.12466	0
3739	chr14	99750202	99750217	Nr2F6_MA0728.1	2.90208	-	chr14	99749223	99750270	Embryo	gene	99747464	99792773	-	end	2282	PeakInsideFeature		ENSMUSG00000103188.1	Gm37093	any_internal	0.16547	0
3740	chr14	99931955	99931970	Nr2F6_MA0728.1	0.61384	+	chr14	99931905	99932687	Embryo	gene	99874485	100149764	-	end	57811	PeakInsideFeature		ENSMUSG00000072294.4	Klf12	any_internal	0.07619	0
3741	chr14	100105302	100105317	Nr2F6_MA0728.1	4.07516	+	chr14	100104770	100105422	Embryo	gene	99874485	100149764	-	start	44668	PeakInsideFeature		ENSMUSG00000072294.4	Klf12	any_internal	0.11856	0
3742	chr14	100156841	100156856	Nr2F6_MA0728.1	0.49968	-	chr14	100156591	100156965	Embryo	gene	99874485	100149764	-	start	7014	Upstream		ENSMUSG00000072294.4	Klf12	any_promoter	0.18505	0
3743	chr14	100459835	100459850	Nr2F6_MA0728.1	0.95549	+	chr14	100458321	100460108	Embryo	gene	100418482	100418614	+	end	40600	Downstream		ENSMUSG00000094585.1	Gm26367	distal_enhancer	0.22435	0
3744	chr14	100477340	100477355	Nr2F6_MA0728.1	1.72741	-	chr14	100477304	100478650	Embryo	gene	100525243	100525367	-	end	47266	Downstream		ENSMUSG00000089331.1	Gm24345	distal_enhancer	0.10599	0
3745	chr14	100478311	100478326	Nr2F6_MA0728.1	0.69849	+	chr14	100477304	100478650	Embryo	gene	100525243	100525367	-	end	47266	Downstream		ENSMUSG00000089331.1	Gm24345	distal_enhancer	0.13354	0
3746	chr14	100715059	100715074	Nr2F6_MA0728.1	1.15854	+	chr14	100713457	100715332	Embryo	gene	100700620	100700737	+	end	13657	Downstream		ENSMUSG00000092668.1	Gm22401	distal_enhancer	0.15475	0
3747	chr14	101228859	101228874	Nr2F6_MA0728.1	2.40292	-	chr14	101228747	101229535	Embryo	gene	101197689	101200330	-	start	28811	Upstream		ENSMUSG00000042888.10	Prr30	distal_enhancer	0.1223	0
3748	chr14	101308572	101308587	Nr2F6_MA0728.1	3.24282	-	chr14	101307991	101308659	Embryo	gene	101283066	101283202	+	end	25123	Downstream		ENSMUSG00000089041.1	Gm26173	distal_enhancer	0.10064	0
3749	chr14	101352367	101352382	Nr2F6_MA0728.1	12.4975	-	chr14	101352136	101353507	Embryo												0.35785	0
3750	chr14	101353319	101353334	Nr2F6_MA0728.1	1.11175	+	chr14	101352136	101353507	Embryo												0.23076	0
3751	chr14	101379470	101379485	Nr2F6_MA0728.1	1.85438	-	chr14	101378624	101379922	Embryo												0.51742	0
3752	chr14	101494869	101494884	Nr2F6_MA0728.1	1.65391	+	chr14	101493939	101495116	Embryo	gene	101442359	101609191	-	center	31248	PeakInsideFeature		ENSMUSG00000033083.16	Tbc1d4	any_internal	0.14069	0
3753	chr14	101510943	101510958	Nr2F6_MA0728.1	0.73233	+	chr14	101510213	101511291	Embryo	gene	101442359	101609191	-	center	15023	PeakInsideFeature		ENSMUSG00000033083.16	Tbc1d4	any_internal	0.11188	0
3754	chr14	101692021	101692036	Nr2F6_MA0728.1	1.1872	+	chr14	101691989	101692203	Embryo	gene	101653966	101696124	+	end	4028	PeakInsideFeature		ENSMUSG00000022111.8	Uchl3	any_internal	0.12365	0
3755	chr14	101729954	101729969	Nr2F6_MA0728.1	1.05225	-	chr14	101729200	101730550	Embryo	gene	101729379	101729814	-	start	61	FeatureInsidePeak		ENSMUSG00000053821.3	Gm9922	any_promoter	0.31395	0
3756	chr14	102020381	102020396	Nr2F6_MA0728.1	2.09454	+	chr14	102019963	102020728	Embryo												0.18468	0
3757	chr14	103070236	103070251	Nr2F6_MA0728.1	2.64366	+	chr14	103069541	103070759	Embryo	gene	103070215	103077579	+	start	65	OverlapStart		ENSMUSG00000022125.6	Cln5	any_promoter	2.35192	1
3758	chr14	103234020	103234035	Nr2F6_MA0728.1	2.64226	-	chr14	103233694	103234074	Embryo	gene	103113410	103346814	-	center	3772	PeakInsideFeature		ENSMUSG00000033004.14	Mycbp2	any_internal	0.09675	0
3759	chr14	103590548	103590563	Nr2F6_MA0728.1	2.13778	-	chr14	103589656	103590683	Embryo	gene	103513340	103613346	+	end	23177	PeakInsideFeature		ENSMUSG00000022123.8	Scel	any_internal	0.15019	0
3760	chr14	103648853	103648868	Nr2F6_MA0728.1	1.46619	+	chr14	103648589	103649117	Embryo	gene	103650227	103704907	+	start	1374	Upstream		ENSMUSG00000055717.13	Slain1	any_promoter	0.2624	0
3761	chr14	104298241	104298256	Nr2F6_MA0728.1	4.99123	+	chr14	104297410	104298671	Embryo												0.40415	0
3762	chr14	104523017	104523032	Nr2F6_MA0728.1	1.80994	+	chr14	104521943	104523244	Embryo	gene	104477533	104522666	-	start	73	OverlapStart		ENSMUSG00000022120.3	Rnf219	any_promoter	0.14257	0
3763	chr14	104645036	104645051	Nr2F6_MA0728.1	1.46075	-	chr14	104644656	104645196	Embryo	gene	104628943	104629060	-	start	15866	Upstream		ENSMUSG00000077719.1	Gm25724	distal_enhancer	0.09244	0
3764	chr14	104676761	104676776	Nr2F6_MA0728.1	1.98035	-	chr14	104676692	104677185	Embryo	gene	104628943	104629060	-	start	47878	Upstream		ENSMUSG00000077719.1	Gm25724	distal_enhancer	0.10022	0
3765	chr14	105259374	105259389	Nr2F6_MA0728.1	2.47818	-	chr14	105258053	105259403	Embryo	gene	105258572	105309298	+	start	156	OverlapStart		ENSMUSG00000053253.16	Ndfip2	any_promoter	0.27949	0
3766	chr14	105296731	105296746	Nr2F6_MA0728.1	8.17434	+	chr14	105295601	105296788	Embryo	gene	105292431	105292984	-	start	3210	Upstream		ENSMUSG00000086260.1	Gm16259	any_promoter	0.10664	0
3767	chr14	105542992	105543007	Nr2F6_MA0728.1	1.88685	+	chr14	105542668	105543458	Embryo	gene	105498787	105505629	+	end	37434	Downstream		ENSMUSG00000022116.7	4930449E01Rik	distal_enhancer	0.08838	0
3768	chr14	105621205	105621220	Nr2F6_MA0728.1	0.5727	-	chr14	105621098	105621507	Embryo	gene	105621014	105643725	-	end	288	PeakInsideFeature		ENSMUSG00000110080.1	RP23-4P23.1	any_internal	0.14543	0
3769	chr14	105631481	105631496	Nr2F6_MA0728.1	1.32271	-	chr14	105630997	105632205	Embryo	gene	105623641	105623770	-	start	7831	Upstream		ENSMUSG00000098780.1	Mir6390	any_promoter	0.73394	1
3770	chr14	105676452	105676467	Nr2F6_MA0728.1	0.72993	+	chr14	105676059	105677042	Embryo	gene	105681827	105682211	+	start	5277	Upstream		ENSMUSG00000060143.6	Gm10076	any_promoter	0.0769	0
3771	chr14	105676501	105676516	Nr2F6_MA0728.1	6.00959	+	chr14	105676059	105677042	Embryo	gene	105681827	105682211	+	start	5277	Upstream		ENSMUSG00000060143.6	Gm10076	any_promoter	0.10518	0
3772	chr14	105815305	105815320	Nr2F6_MA0728.1	2.68659	+	chr14	105815261	105816049	Embryo	gene	105816907	105817000	+	start	1252	Upstream		ENSMUSG00000092664.1	Gm22406	any_promoter	0.10453	0
3773	chr14	105815994	105816009	Nr2F6_MA0728.1	1.80994	+	chr14	105815261	105816049	Embryo	gene	105816907	105817000	+	start	1252	Upstream		ENSMUSG00000092664.1	Gm22406	any_promoter	0.08958	0
3774	chr14	105896141	105896156	Nr2F6_MA0728.1	1.10757	+	chr14	105896001	105896544	Embryo	gene	105891948	105896819	-	start	547	PeakInsideFeature		ENSMUSG00000022114.4	Spry2	any_promoter	0.28487	0
3775	chr14	105980202	105980217	Nr2F6_MA0728.1	2.38049	-	chr14	105979532	105980359	Embryo												0.09187	0
3776	chr14	106518607	106518622	Nr2F6_MA0728.1	3.60351	-	chr14	106518601	106519136	Embryo	gene	106517388	106517495	-	start	1373	Upstream		ENSMUSG00000089297.1	Gm24634	any_promoter	0.09333	0
3777	chr14	107845687	107845702	Nr2F6_MA0728.1	3.5091	+	chr14	107845263	107846104	Embryo												0.10591	0
3778	chr14	108022440	108022455	Nr2F6_MA0728.1	0.78503	-	chr14	108021969	108022569	Embryo												0.13943	0
3779	chr14	109709151	109709166	Nr2F6_MA0728.1	1.69205	-	chr14	109708542	109709320	Embryo												0.10278	0
3780	chr14	113867691	113867706	Nr2F6_MA0728.1	1.22935	-	chr14	113867369	113867786	Embryo												0.14618	0
3781	chr14	114913531	114913546	Nr2F6_MA0728.1	2.85232	-	chr14	114913272	114913575	Embryo												0.14118	0
3782	chr14	116925878	116925893	Nr2F6_MA0728.1	0.58384	+	chr14	116925064	116927588	Embryo	gene	116925296	117979529	+	start	1030	OverlapStart		ENSMUSG00000058571.10	Gpc6	any_internal	0.37983	0
3783	chr14	117141662	117141677	Nr2F6_MA0728.1	2.61778	+	chr14	117140986	117141741	Embryo	gene	116925296	117979529	+	start	216067	PeakInsideFeature		ENSMUSG00000058571.10	Gpc6	any_internal	0.10379	0
3784	chr14	117146457	117146472	Nr2F6_MA0728.1	7.23383	+	chr14	117145933	117146477	Embryo	gene	116925296	117979529	+	start	220909	PeakInsideFeature		ENSMUSG00000058571.10	Gpc6	any_internal	0.16629	0
3785	chr14	117525153	117525168	Nr2F6_MA0728.1	3.66003	-	chr14	117525087	117525290	Embryo	gene	116925296	117979529	+	center	72776	PeakInsideFeature		ENSMUSG00000058571.10	Gpc6	any_internal	0.1204	0
3786	chr14	117529757	117529772	Nr2F6_MA0728.1	1.21106	+	chr14	117529448	117530028	Embryo	gene	116925296	117979529	+	center	77326	PeakInsideFeature		ENSMUSG00000058571.10	Gpc6	any_internal	0.10197	0
3787	chr14	117785990	117786005	Nr2F6_MA0728.1	1.7524	+	chr14	117785588	117786203	Embryo	gene	116925296	117979529	+	end	193634	PeakInsideFeature		ENSMUSG00000058571.10	Gpc6	any_internal	0.12254	0
3788	chr14	117939054	117939069	Nr2F6_MA0728.1	0.79308	-	chr14	117938523	117939846	Embryo	gene	116925296	117979529	+	end	40345	PeakInsideFeature		ENSMUSG00000058571.10	Gpc6	any_internal	0.11518	0
3789	chr14	118062004	118062019	Nr2F6_MA0728.1	1.37236	-	chr14	118061956	118062300	Embryo	gene	118012791	118052246	-	start	9882	Upstream		ENSMUSG00000022129.3	Dct	any_promoter	0.07531	0
3790	chr14	118089548	118089563	Nr2F6_MA0728.1	2.42848	-	chr14	118088458	118090425	Embryo	gene	118107830	118117100	+	start	18389	Upstream		ENSMUSG00000097358.1	Gm26773	distal_enhancer	0.72365	1
3791	chr14	118089852	118089867	Nr2F6_MA0728.1	2.8127	+	chr14	118088458	118090425	Embryo	gene	118107830	118117100	+	start	18389	Upstream		ENSMUSG00000097358.1	Gm26773	distal_enhancer	0.56616	0
3792	chr14	118369298	118369313	Nr2F6_MA0728.1	3.66542	+	chr14	118369163	118369369	Embryo	gene	118365877	118398170	+	start	3389	PeakInsideFeature		ENSMUSG00000099911.1	1700044C05Rik	any_internal	0.12738	0
3793	chr14	118473648	118473663	Nr2F6_MA0728.1	2.6346	+	chr14	118473269	118474706	Embryo	gene	118482691	118706219	-	end	8704	Downstream		ENSMUSG00000032849.13	Abcc4	distal_enhancer	0.11219	0
3794	chr14	118507259	118507274	Nr2F6_MA0728.1	1.07965	-	chr14	118506503	118507330	Embryo	gene	118482691	118706219	-	end	24225	PeakInsideFeature		ENSMUSG00000032849.13	Abcc4	any_internal	0.09128	0
3795	chr14	118592203	118592218	Nr2F6_MA0728.1	2.16926	+	chr14	118591319	118592303	Embryo	gene	118592368	118592472	-	start	661	Downstream		ENSMUSG00000098433.1	Mir6391	any_promoter	0.09318	0
3796	chr14	118776523	118776538	Nr2F6_MA0728.1	1.86816	+	chr14	118776389	118776686	Embryo	gene	118775151	118775282	+	end	1255	Downstream		ENSMUSG00000088105.1	Gm22379	distal_enhancer	0.04839	0
3797	chr14	118792879	118792894	Nr2F6_MA0728.1	1.92271	+	chr14	118792833	118793702	Embryo	gene	118787907	118875489	+	start	5360	PeakInsideFeature		ENSMUSG00000022132.15	Cldn10	any_internal	0.10891	0
3798	chr14	118816835	118816850	Nr2F6_MA0728.1	1.41619	-	chr14	118816557	118816919	Embryo	gene	118787907	118875489	+	center	14960	PeakInsideFeature		ENSMUSG00000022132.15	Cldn10	any_internal	0.1468	0
3799	chr14	118904129	118904144	Nr2F6_MA0728.1	8.03444	+	chr14	118903988	118904557	Embryo	gene	118875519	118925314	-	center	3856	PeakInsideFeature		ENSMUSG00000042156.15	Dzip1	any_internal	0.09051	0
3800	chr14	118987105	118987120	Nr2F6_MA0728.1	1.53033	-	chr14	118986626	118987583	Embryo	gene	118985038	119099430	-	end	2066	PeakInsideFeature		ENSMUSG00000042104.18	Uggt2	any_internal	0.15555	0
3801	chr14	119030927	119030942	Nr2F6_MA0728.1	0.90077	-	chr14	119030815	119031015	Embryo	gene	118985038	119099430	-	center	11319	PeakInsideFeature		ENSMUSG00000042104.18	Uggt2	any_internal	0.10396	0
3802	chr14	119451920	119451935	Nr2F6_MA0728.1	8.67002	+	chr14	119451910	119452110	Embryo	gene	119138414	119869594	+	center	51994	PeakInsideFeature		ENSMUSG00000053465.5	Hs6st3	any_internal	0.06774	0
3803	chr14	119633826	119633841	Nr2F6_MA0728.1	5.71199	+	chr14	119633803	119634041	Embryo	gene	119138414	119869594	+	center	129918	PeakInsideFeature		ENSMUSG00000053465.5	Hs6st3	any_internal	0.10718	0
3804	chr14	119857908	119857923	Nr2F6_MA0728.1	2.96215	-	chr14	119857253	119858175	Embryo	gene	119138414	119869594	+	end	11880	PeakInsideFeature		ENSMUSG00000053465.5	Hs6st3	any_internal	0.21545	0
3805	chr14	119953355	119953370	Nr2F6_MA0728.1	2.43935	+	chr14	119952873	119953573	Embryo												0.14961	0
3806	chr14	120678728	120678743	Nr2F6_MA0728.1	1.85407	+	chr14	120678584	120678870	Embryo												0.14521	0
3807	chr14	120836144	120836159	Nr2F6_MA0728.1	8.67002	+	chr14	120835704	120836929	Embryo	gene	120798852	120798936	+	end	37380	Downstream		ENSMUSG00000084476.1	Gm25781	distal_enhancer	0.08814	0
3808	chr14	120836447	120836462	Nr2F6_MA0728.1	2.03984	+	chr14	120835704	120836929	Embryo	gene	120798852	120798936	+	end	37380	Downstream		ENSMUSG00000084476.1	Gm25781	distal_enhancer	0.18653	0
3809	chr14	120855771	120855786	Nr2F6_MA0728.1	1.76263	+	chr14	120855129	120855961	Embryo												0.09143	0
3810	chr14	120855805	120855820	Nr2F6_MA0728.1	2.76468	-	chr14	120855129	120855961	Embryo												0.08777	0
3811	chr14	121062250	121062265	Nr2F6_MA0728.1	0.85734	-	chr14	121061869	121063065	Embryo	gene	121035199	121283744	+	start	27268	PeakInsideFeature		ENSMUSG00000025555.14	Farp1	any_internal	0.38417	0
3812	chr14	121172395	121172410	Nr2F6_MA0728.1	2.62377	-	chr14	121171593	121173022	Embryo	gene	121035199	121283744	+	center	12836	PeakInsideFeature		ENSMUSG00000025555.14	Farp1	any_internal	0.47036	0
3813	chr14	121249398	121249413	Nr2F6_MA0728.1	7.17406	+	chr14	121249266	121249533	Embryo	gene	121248705	121253971	+	start	694	PeakInsideFeature		ENSMUSG00000085133.2	B930095G15Rik	any_promoter	0.07509	0
3814	chr14	121279256	121279271	Nr2F6_MA0728.1	3.70657	-	chr14	121278864	121279569	Embryo	gene	121035199	121283744	+	end	4528	PeakInsideFeature		ENSMUSG00000025555.14	Farp1	any_internal	0.77706	1
3815	chr14	121378629	121378644	Nr2F6_MA0728.1	3.82392	+	chr14	121378252	121380085	Embryo	gene	121286342	121379334	-	start	166	OverlapStart		ENSMUSG00000063410.7	Stk24	any_promoter	0.46892	0
3816	chr14	121445477	121445492	Nr2F6_MA0728.1	3.94937	-	chr14	121445266	121445659	Embryo	gene	121459620	121505254	-	end	14158	Downstream		ENSMUSG00000025557.9	Slc15a1	distal_enhancer	0.09858	0
3817	chr14	121566853	121566868	Nr2F6_MA0728.1	1.16727	-	chr14	121566739	121567190	Embryo	gene	121542038	121797734	-	end	24926	PeakInsideFeature		ENSMUSG00000025558.15	Dock9	any_internal	0.11267	0
3818	chr14	121589407	121589422	Nr2F6_MA0728.1	1.30698	-	chr14	121588492	121589854	Embryo	gene	121542038	121797734	-	end	47135	PeakInsideFeature		ENSMUSG00000025558.15	Dock9	any_internal	0.18411	0
3819	chr14	121798318	121798333	Nr2F6_MA0728.1	3.70118	-	chr14	121797160	121798998	Embryo	gene	121542038	121797734	-	start	345	OverlapStart		ENSMUSG00000025558.15	Dock9	any_promoter	0.84399	1
3820	chr14	121865444	121865459	Nr2F6_MA0728.1	6.42056	-	chr14	121865303	121865739	Embryo	gene	121876724	121879409	-	end	11203	Downstream		ENSMUSG00000102112.1	1810041H14Rik	distal_enhancer	0.15905	0
3821	chr14	122150900	122150915	Nr2F6_MA0728.1	3.98812	-	chr14	122150686	122150916	Embryo	gene	122107037	122159604	+	end	8803	PeakInsideFeature		ENSMUSG00000025544.13	Tm9sf2	any_internal	0.10855	0
3822	chr14	122223587	122223602	Nr2F6_MA0728.1	4.44892	-	chr14	122223308	122224342	Embryo	gene	122181693	122402232	+	start	42132	PeakInsideFeature		ENSMUSG00000025545.9	Clybl	any_internal	0.19819	0
3823	chr14	122406605	122406620	Nr2F6_MA0728.1	2.86168	+	chr14	122406596	122407230	Embryo	gene	122181693	122402232	+	end	4681	Downstream		ENSMUSG00000025545.9	Clybl	distal_enhancer	0.17236	0
3824	chr14	122451351	122451366	Nr2F6_MA0728.1	10.7514	+	chr14	122450954	122451395	Embryo	gene	122434853	122451115	-	start	59	OverlapStart		ENSMUSG00000064052.2	Gm5089	any_promoter	0.27081	0
3825	chr14	122534324	122534339	Nr2F6_MA0728.1	4.73829	+	chr14	122533869	122534992	Embryo	gene	122534323	122891100	+	start	107	OverlapStart		ENSMUSG00000041650.15	Pcca	any_promoter	1.3499	1
3826	chr14	122721046	122721061	Nr2F6_MA0728.1	1.34228	+	chr14	122720652	122721799	Embryo	gene	122534323	122891100	+	center	8514	PeakInsideFeature		ENSMUSG00000041650.15	Pcca	any_internal	0.19613	0
3827	chr14	122721545	122721560	Nr2F6_MA0728.1	1.74999	+	chr14	122720652	122721799	Embryo	gene	122534323	122891100	+	center	8514	PeakInsideFeature		ENSMUSG00000041650.15	Pcca	any_internal	0.16477	0
3828	chr14	122983036	122983051	Nr2F6_MA0728.1	0.45812	+	chr14	122982477	122984101	Embryo	gene	122918970	122984035	-	start	746	OverlapStart		ENSMUSG00000041594.17	Tmtc4	any_promoter	2.03187	1
3829	chr14	122983902	122983917	Nr2F6_MA0728.1	3.9272	-	chr14	122982477	122984101	Embryo	gene	122918970	122984035	-	start	746	OverlapStart		ENSMUSG00000041594.17	Tmtc4	any_promoter	0.3484	0
3830	chr14	123065392	123065407	Nr2F6_MA0728.1	1.17534	-	chr14	123064364	123065971	Embryo												1.99403	1
3831	chr14	123199237	123199252	Nr2F6_MA0728.1	1.50818	-	chr14	123199187	123199470	Embryo												0.18624	0
3832	chr14	123291282	123291297	Nr2F6_MA0728.1	0.69814	+	chr14	123291202	123291983	Embryo	gene	123276640	123627144	-	end	14952	PeakInsideFeature		ENSMUSG00000000197.7	Nalcn	any_internal	0.13499	0
3833	chr14	123314815	123314830	Nr2F6_MA0728.1	3.24265	-	chr14	123314438	123315035	Embryo	gene	123276640	123627144	-	end	38096	PeakInsideFeature		ENSMUSG00000000197.7	Nalcn	any_internal	0.13237	0
3834	chr14	123359811	123359826	Nr2F6_MA0728.1	1.0531	-	chr14	123359796	123360076	Embryo	gene	123276640	123627144	-	end	83296	PeakInsideFeature		ENSMUSG00000000197.7	Nalcn	any_internal	0.13318	0
3835	chr14	123371789	123371804	Nr2F6_MA0728.1	3.30188	+	chr14	123371197	123372278	Embryo	gene	123276640	123627144	-	center	80155	PeakInsideFeature		ENSMUSG00000000197.7	Nalcn	any_internal	0.52518	0
3836	chr14	123512708	123512723	Nr2F6_MA0728.1	7.03895	-	chr14	123512668	123514127	Embryo	gene	123276640	123627144	-	center	61505	PeakInsideFeature		ENSMUSG00000000197.7	Nalcn	any_internal	0.13311	0
3837	chr14	123843726	123843741	Nr2F6_MA0728.1	0.77991	+	chr14	123843696	123844350	Embryo	gene	123659970	123975618	+	center	26229	PeakInsideFeature		ENSMUSG00000032925.16	Itgbl1	any_internal	0.11345	0
3838	chr14	124037247	124037262	Nr2F6_MA0728.1	4.31995	-	chr14	124036316	124037658	Embryo	gene	123977906	124677127	-	end	59081	PeakInsideFeature		ENSMUSG00000025551.13	Fgf14	any_internal	0.09924	0
3839	chr14	124192190	124192205	Nr2F6_MA0728.1	1.0759	+	chr14	124191764	124193086	Embryo	gene	123977906	124677127	-	center	135091	PeakInsideFeature		ENSMUSG00000025551.13	Fgf14	any_internal	0.19295	0
3840	chr14	124669946	124669961	Nr2F6_MA0728.1	3.91443	+	chr14	124669720	124670280	Embryo	gene	123977906	124677127	-	start	7127	PeakInsideFeature		ENSMUSG00000025551.13	Fgf14	any_internal	0.43656	0
3841	chr15	3564001	3564016	Nr2F6_MA0728.1	1.81978	+	chr15	3563644	3564508	Embryo	gene	3317759	3583492	-	start	19416	PeakInsideFeature		ENSMUSG00000055737.12	Ghr	any_internal	0.15929	0
3842	chr15	3995745	3995760	Nr2F6_MA0728.1	0.44391	-	chr15	3995284	3996533	Embryo	gene	3996038	4015858	+	start	130	OverlapStart		ENSMUSG00000097662.1	Gm2093	any_promoter	4.19451	1
3843	chr15	3996406	3996421	Nr2F6_MA0728.1	2.82754	-	chr15	3995284	3996533	Embryo	gene	3996038	4015858	+	start	130	OverlapStart		ENSMUSG00000097662.1	Gm2093	any_promoter	0.40427	0
3844	chr15	4026609	4026624	Nr2F6_MA0728.1	2.58964	+	chr15	4026040	4027861	Embryo	gene	4020113	4027405	-	start	455	OverlapStart		ENSMUSG00000087221.3	BC037032	any_promoter	4.99184	1
3845	chr15	4307408	4307423	Nr2F6_MA0728.1	4.34761	+	chr15	4307375	4307938	Embryo												0.05549	0
3846	chr15	5106655	5106670	Nr2F6_MA0728.1	2.70211	-	chr15	5106081	5106673	Embryo	gene	5095980	5108539	-	start	2162	PeakInsideFeature		ENSMUSG00000041849.7	Card6	any_internal	0.09114	0
3847	chr15	5242967	5242982	Nr2F6_MA0728.1	1.50144	+	chr15	5241762	5243112	Embryo	gene	5206660	5244187	-	start	1750	PeakInsideFeature		ENSMUSG00000039942.15	Ptger4	any_internal	0.17993	0
3848	chr15	6324255	6324270	Nr2F6_MA0728.1	1.86145	+	chr15	6323481	6324275	Embryo	gene	6299787	6440712	+	start	24091	PeakInsideFeature		ENSMUSG00000022150.16	Dab2	any_internal	0.0936	0
3849	chr15	6565264	6565279	Nr2F6_MA0728.1	5.04659	+	chr15	6564963	6565453	Embryo	gene	6579870	6663313	+	start	14662	Upstream		ENSMUSG00000022148.15	Fyb	distal_enhancer	0.15728	0
3850	chr15	6625838	6625853	Nr2F6_MA0728.1	0.79509	+	chr15	6624516	6626081	Embryo	gene	6579870	6663313	+	center	3707	PeakInsideFeature		ENSMUSG00000022148.15	Fyb	any_internal	0.17834	0
3851	chr15	6882284	6882299	Nr2F6_MA0728.1	3.11213	-	chr15	6882257	6882466	Embryo	gene	6813576	6874969	-	start	7392	Upstream		ENSMUSG00000022146.12	Osmr	any_promoter	0.08289	0
3852	chr15	7986388	7986403	Nr2F6_MA0728.1	0.75778	-	chr15	7986375	7986668	Embryo	gene	7873054	8099209	-	center	390	PeakInsideFeature		ENSMUSG00000039828.6	Wdr70	any_internal	0.11914	0
3853	chr15	8168485	8168500	Nr2F6_MA0728.1	8.17434	-	chr15	8168309	8169766	Embryo	gene	8169105	8271158	+	start	68	OverlapStart		ENSMUSG00000039801.6	2410089E03Rik	any_promoter	0.3803	0
3854	chr15	8169141	8169156	Nr2F6_MA0728.1	1.53198	-	chr15	8168309	8169766	Embryo	gene	8169105	8271158	+	start	68	OverlapStart		ENSMUSG00000039801.6	2410089E03Rik	any_promoter	2.35346	1
3855	chr15	8570056	8570071	Nr2F6_MA0728.1	2.16557	+	chr15	8568496	8570100	Embryo	gene	8529134	8529434	-	start	39864	Upstream		ENSMUSG00000078850.1	Gm2348	distal_enhancer	0.14404	0
3856	chr15	8663755	8663770	Nr2F6_MA0728.1	0.99834	-	chr15	8663337	8664115	Embryo	gene	8652105	8655073	-	start	8653	Upstream		ENSMUSG00000103047.1	Gm37310	any_promoter	0.37555	0
3857	chr15	8896646	8896661	Nr2F6_MA0728.1	3.42501	+	chr15	8896344	8896890	Embryo	gene	8914483	8915303	+	start	17866	Upstream		ENSMUSG00000107028.1	Gm5043	distal_enhancer	0.15235	0
3858	chr15	8992401	8992416	Nr2F6_MA0728.1	1.94164	-	chr15	8992030	8992758	Embryo	gene	8968425	9066551	+	start	23969	PeakInsideFeature		ENSMUSG00000048424.15	Ranbp3l	any_internal	0.16977	0
3859	chr15	8992624	8992639	Nr2F6_MA0728.1	3.88782	+	chr15	8992030	8992758	Embryo	gene	8968425	9066551	+	start	23969	PeakInsideFeature		ENSMUSG00000048424.15	Ranbp3l	any_internal	0.06885	0
3860	chr15	9072014	9072029	Nr2F6_MA0728.1	1.65804	-	chr15	9070616	9072398	Embryo	gene	9071259	9110487	+	start	248	OverlapStart		ENSMUSG00000022253.14	Nadk2	any_promoter	0.42353	0
3861	chr15	9095019	9095034	Nr2F6_MA0728.1	0.64697	+	chr15	9093688	9095056	Embryo	gene	9071259	9110487	+	center	3499	PeakInsideFeature		ENSMUSG00000022253.14	Nadk2	any_internal	0.08261	0
3862	chr15	9454626	9454641	Nr2F6_MA0728.1	1.56456	+	chr15	9454320	9454970	Embryo	gene	9436027	9466035	+	center	3614	PeakInsideFeature		ENSMUSG00000039676.3	Capsl	any_internal	0.0898	0
3863	chr15	9749048	9749063	Nr2F6_MA0728.1	4.44411	-	chr15	9748495	9749118	Embryo	gene	9578192	9748868	-	start	62	OverlapStart		ENSMUSG00000072663.12	Spef2	any_promoter	0.18023	0
3864	chr15	10869111	10869126	Nr2F6_MA0728.1	2.37749	-	chr15	10868899	10869341	Embryo												0.14588	0
3865	chr15	11065242	11065257	Nr2F6_MA0728.1	0.79188	-	chr15	11064194	11065429	Embryo	gene	11064789	11346867	+	start	22	OverlapStart		ENSMUSG00000047497.9	Adamts12	any_promoter	0.20264	0
3866	chr15	11066121	11066136	Nr2F6_MA0728.1	2.93542	-	chr15	11066013	11066286	Embryo	gene	11064789	11346867	+	start	1360	PeakInsideFeature		ENSMUSG00000047497.9	Adamts12	any_internal	0.13531	0
3867	chr15	11298507	11298522	Nr2F6_MA0728.1	2.01145	+	chr15	11297737	11298855	Embryo	gene	11064789	11346867	+	end	48571	PeakInsideFeature		ENSMUSG00000047497.9	Adamts12	any_internal	0.12044	0
3868	chr15	11907261	11907276	Nr2F6_MA0728.1	1.3485	+	chr15	11907164	11907426	Embryo	gene	11839895	11905674	-	start	1621	Upstream		ENSMUSG00000022206.6	Npr3	any_promoter	0.20324	0
3869	chr15	11965969	11965984	Nr2F6_MA0728.1	2.69771	+	chr15	11965860	11966294	Embryo	gene	11965329	11965589	+	start	748	Downstream		ENSMUSG00000088803.1	Gm24074	any_promoter	0.11403	0
3870	chr15	11971741	11971756	Nr2F6_MA0728.1	7.91413	-	chr15	11971620	11972288	Embryo	gene	11964275	11970083	+	end	1871	Downstream		ENSMUSG00000099349.6	1700047G03Rik	distal_enhancer	0.18741	0
3871	chr15	11995203	11995218	Nr2F6_MA0728.1	0.80431	-	chr15	11995200	11996762	Embryo	gene	11981338	11996983	-	start	1002	PeakInsideFeature		ENSMUSG00000022205.15	Sub1	any_internal	0.18413	0
3872	chr15	12066334	12066349	Nr2F6_MA0728.1	0.8107	+	chr15	12066138	12067178	Embryo	gene	12031564	12031927	-	start	34731	Upstream		ENSMUSG00000107344.1	Gm2559	distal_enhancer	0.12728	0
3873	chr15	12067059	12067074	Nr2F6_MA0728.1	0.71416	+	chr15	12066138	12067178	Embryo	gene	12031564	12031927	-	start	34731	Upstream		ENSMUSG00000107344.1	Gm2559	distal_enhancer	0.15615	0
3874	chr15	12093691	12093706	Nr2F6_MA0728.1	4.51101	+	chr15	12093114	12094414	Embryo	gene	12117830	12185683	+	start	24066	Upstream		ENSMUSG00000022201.15	Zfr	distal_enhancer	0.37958	0
3875	chr15	12117876	12117891	Nr2F6_MA0728.1	1.76734	+	chr15	12117030	12119176	Embryo	gene	12117830	12185683	+	start	273	OverlapStart		ENSMUSG00000022201.15	Zfr	any_promoter	2.69881	1
3876	chr15	12196578	12196593	Nr2F6_MA0728.1	7.14222	-	chr15	12196577	12197245	Embryo	gene	12205027	12272240	+	start	8116	Upstream		ENSMUSG00000039458.14	Mtmr12	any_promoter	0.06395	0
3877	chr15	12371233	12371248	Nr2F6_MA0728.1	3.29485	-	chr15	12371202	12371626	Embryo	gene	12359710	12739924	-	end	11704	PeakInsideFeature		ENSMUSG00000022197.15	Pdzd2	any_internal	0.26426	0
3878	chr15	12371305	12371320	Nr2F6_MA0728.1	1.10698	-	chr15	12371202	12371626	Embryo	gene	12359710	12739924	-	end	11704	PeakInsideFeature		ENSMUSG00000022197.15	Pdzd2	any_internal	0.57527	0
3879	chr15	12480650	12480665	Nr2F6_MA0728.1	1.83175	-	chr15	12480458	12480855	Embryo	gene	12359710	12739924	-	center	69161	PeakInsideFeature		ENSMUSG00000022197.15	Pdzd2	any_internal	0.09489	0
3880	chr15	12740342	12740357	Nr2F6_MA0728.1	3.16974	-	chr15	12739244	12740620	Embryo	gene	12359710	12739924	-	start	8	OverlapStart		ENSMUSG00000022197.15	Pdzd2	any_promoter	0.81341	1
3881	chr15	12875871	12875886	Nr2F6_MA0728.1	1.1628	+	chr15	12875463	12876024	Embryo	gene	12824814	12935290	+	center	4309	PeakInsideFeature		ENSMUSG00000022191.15	Drosha	any_internal	0.12757	0
3882	chr15	13232731	13232746	Nr2F6_MA0728.1	2.52024	-	chr15	13232660	13233427	Embryo												0.11946	0
3883	chr15	13969875	13969890	Nr2F6_MA0728.1	4.96618	-	chr15	13969811	13970275	Embryo												0.14333	0
3884	chr15	16653174	16653189	Nr2F6_MA0728.1	2.33848	-	chr15	16652902	16653909	Embryo												0.14132	0
3885	chr15	17245204	17245219	Nr2F6_MA0728.1	1.67953	-	chr15	17245124	17245534	Embryo												0.2025	0
3886	chr15	18189746	18189761	Nr2F6_MA0728.1	1.00406	+	chr15	18189551	18190831	Embryo	gene	18078136	18165988	-	start	24203	Upstream		ENSMUSG00000098150.1	4921515E04Rik	distal_enhancer	0.36391	0
3887	chr15	18528657	18528672	Nr2F6_MA0728.1	2.244	+	chr15	18528463	18529043	Embryo												0.07022	0
3888	chr15	18820689	18820704	Nr2F6_MA0728.1	5.09436	+	chr15	18820174	18820885	Embryo	gene	18698193	18818772	-	start	1757	Upstream		ENSMUSG00000084873.2	C030047K22Rik	any_promoter	0.18402	0
3889	chr15	18832390	18832405	Nr2F6_MA0728.1	2.10448	-	chr15	18832308	18832611	Embryo	gene	18818946	19014236	+	start	13513	PeakInsideFeature		ENSMUSG00000022321.15	Cdh10	any_internal	0.10567	0
3890	chr15	19276554	19276569	Nr2F6_MA0728.1	2.46602	+	chr15	19276244	19276805	Embryo												0.1371	0
3891	chr15	20448866	20448881	Nr2F6_MA0728.1	1.13303	+	chr15	20448759	20449681	Embryo												0.14751	0
3892	chr15	21008728	21008743	Nr2F6_MA0728.1	4.17649	+	chr15	21008528	21009165	Embryo												0.07199	0
3893	chr15	21008843	21008858	Nr2F6_MA0728.1	2.81927	+	chr15	21008528	21009165	Embryo												0.09139	0
3894	chr15	22152230	22152245	Nr2F6_MA0728.1	1.2743	+	chr15	22151959	22153004	Embryo												0.44396	0
3895	chr15	22233289	22233304	Nr2F6_MA0728.1	0.95157	+	chr15	22233278	22233495	Embryo	gene	22274069	22274176	+	start	40683	Upstream		ENSMUSG00000098700.1	Gm27525	distal_enhancer	0.11818	0
3896	chr15	23035692	23035707	Nr2F6_MA0728.1	6.35373	+	chr15	23035413	23037015	Embryo	gene	22549021	23474418	+	center	24495	PeakInsideFeature		ENSMUSG00000040420.14	Cdh18	any_internal	0.23919	0
3897	chr15	24813978	24813993	Nr2F6_MA0728.1	0.9536	+	chr15	24813874	24814152	Embryo	gene	24820544	24820702	-	end	6531	Downstream		ENSMUSG00000064675.1	Gm22810	distal_enhancer	0.13015	0
3898	chr15	25020174	25020189	Nr2F6_MA0728.1	2.40979	-	chr15	25019015	25020405	Embryo	gene	24981619	25027358	-	start	7648	PeakInsideFeature		ENSMUSG00000097452.1	Gm2824	any_internal	0.04587	0
3899	chr15	25230282	25230297	Nr2F6_MA0728.1	1.85264	-	chr15	25229691	25230903	Embryo	gene	25227516	25228031	-	start	2266	Upstream		ENSMUSG00000103315.1	Gm38341	any_promoter	0.29978	0
3900	chr15	25379397	25379412	Nr2F6_MA0728.1	7.63507	+	chr15	25378802	25379431	Embryo	gene	25363284	25413764	-	center	9408	PeakInsideFeature		ENSMUSG00000045763.7	Basp1	any_internal	0.22397	0
3901	chr15	25636452	25636467	Nr2F6_MA0728.1	6.35873	+	chr15	25636322	25636530	Embryo	gene	25622524	25813673	+	start	13902	PeakInsideFeature		ENSMUSG00000022272.17	Myo10	any_internal	0.10651	0
3902	chr15	25676146	25676161	Nr2F6_MA0728.1	1.15237	+	chr15	25676094	25676777	Embryo	gene	25681797	25682125	+	start	5362	Upstream		ENSMUSG00000089639.1	Gm2862	any_promoter	0.16318	0
3903	chr15	25689632	25689647	Nr2F6_MA0728.1	10.6889	+	chr15	25689474	25689826	Embryo	gene	25622524	25813673	+	center	28448	PeakInsideFeature		ENSMUSG00000022272.17	Myo10	any_internal	0.07344	0
3904	chr15	25773365	25773380	Nr2F6_MA0728.1	0.65324	+	chr15	25773345	25774542	Embryo	gene	25622524	25813673	+	end	39730	PeakInsideFeature		ENSMUSG00000022272.17	Myo10	any_internal	0.18059	0
3905	chr15	25774211	25774226	Nr2F6_MA0728.1	4.07776	+	chr15	25773345	25774542	Embryo	gene	25622524	25813673	+	end	39730	PeakInsideFeature		ENSMUSG00000022272.17	Myo10	any_internal	0.49957	0
3906	chr15	26011307	26011322	Nr2F6_MA0728.1	3.50015	-	chr15	26011176	26011532	Embryo	gene	25984365	25998482	+	end	12872	Downstream		ENSMUSG00000052253.5	Zfp622	distal_enhancer	0.10251	0
3907	chr15	26389868	26389883	Nr2F6_MA0728.1	5.04072	-	chr15	26389778	26390577	Embryo	gene	26309047	26409576	+	end	19399	PeakInsideFeature		ENSMUSG00000022269.13	2011-03-01	any_internal	0.13043	0
3908	chr15	26894259	26894274	Nr2F6_MA0728.1	0.90729	-	chr15	26894252	26896006	Embryo	gene	26543083	26895049	-	start	80	OverlapStart		ENSMUSG00000043556.9	Fbxl7	any_promoter	0.0842	0
3909	chr15	27083492	27083507	Nr2F6_MA0728.1	0.57864	+	chr15	27082861	27083722	Embryo	gene	27061735	27061866	-	start	21425	Upstream		ENSMUSG00000088191.1	Gm23903	distal_enhancer	0.07726	0
3910	chr15	27189930	27189945	Nr2F6_MA0728.1	0.60417	-	chr15	27189764	27190073	Embryo												0.14838	0
3911	chr15	27207644	27207659	Nr2F6_MA0728.1	0.68576	+	chr15	27207446	27207731	Embryo												0.09645	0
3912	chr15	27681667	27681682	Nr2F6_MA0728.1	2.73074	+	chr15	27680813	27682095	Embryo	gene	27655070	27681542	-	start	88	OverlapStart		ENSMUSG00000056069.8	Fam105a	any_promoter	3.79069	1
3913	chr15	27798273	27798288	Nr2F6_MA0728.1	3.18405	+	chr15	27797212	27798472	Embryo	gene	27730651	28025848	-	end	67191	PeakInsideFeature		ENSMUSG00000022263.9	Trio	any_internal	0.17405	0
3914	chr15	27884416	27884431	Nr2F6_MA0728.1	1.5045	+	chr15	27883991	27885031	Embryo	gene	27730651	28025848	-	center	6262	PeakInsideFeature		ENSMUSG00000022263.9	Trio	any_internal	0.16457	0
3915	chr15	27884624	27884639	Nr2F6_MA0728.1	4.7737	-	chr15	27883991	27885031	Embryo	gene	27730651	28025848	-	center	6262	PeakInsideFeature		ENSMUSG00000022263.9	Trio	any_internal	0.32337	0
3916	chr15	27919581	27919596	Nr2F6_MA0728.1	1.46272	-	chr15	27919381	27919891	Embryo	gene	27730651	28025848	-	center	41387	PeakInsideFeature		ENSMUSG00000022263.9	Trio	any_internal	0.16567	0
3917	chr15	27943863	27943878	Nr2F6_MA0728.1	0.39707	+	chr15	27943497	27944217	Embryo	gene	27730651	28025848	-	center	65608	PeakInsideFeature		ENSMUSG00000022263.9	Trio	any_internal	0.20882	0
3918	chr15	28041300	28041315	Nr2F6_MA0728.1	0.4175	+	chr15	28041280	28041795	Embryo	gene	27730651	28025848	-	start	15689	Upstream		ENSMUSG00000022263.9	Trio	distal_enhancer	0.09727	0
3919	chr15	28315752	28315767	Nr2F6_MA0728.1	4.50255	-	chr15	28315531	28316216	Embryo	gene	28203751	28472045	+	center	22025	PeakInsideFeature		ENSMUSG00000022262.7	Dnah5	any_internal	0.14059	0
3920	chr15	28645222	28645237	Nr2F6_MA0728.1	0.81668	+	chr15	28645133	28645500	Embryo												0.13889	0
3921	chr15	28645464	28645479	Nr2F6_MA0728.1	0.5016	+	chr15	28645133	28645500	Embryo												0.08487	0
3922	chr15	28740669	28740684	Nr2F6_MA0728.1	1.07168	+	chr15	28740651	28740908	Embryo												0.13471	0
3923	chr15	29058949	29058964	Nr2F6_MA0728.1	2.98845	+	chr15	29058865	29059083	Embryo												0.1093	0
3924	chr15	29433225	29433240	Nr2F6_MA0728.1	3.26192	+	chr15	29433121	29433618	Embryo												0.1762	0
3925	chr15	30029501	30029516	Nr2F6_MA0728.1	1.20634	-	chr15	30029068	30029706	Embryo	gene	30052378	30052556	-	end	22991	Downstream		ENSMUSG00000065726.1	Gm26163	distal_enhancer	0.28039	0
3926	chr15	30029611	30029626	Nr2F6_MA0728.1	3.89819	+	chr15	30029068	30029706	Embryo	gene	30052378	30052556	-	end	22991	Downstream		ENSMUSG00000065726.1	Gm26163	distal_enhancer	0.09733	0
3927	chr15	30271581	30271596	Nr2F6_MA0728.1	3.24415	+	chr15	30271044	30271868	Embryo	gene	30172592	31029311	+	start	98864	PeakInsideFeature		ENSMUSG00000022240.9	Ctnnd2	any_internal	0.10618	0
3928	chr15	30458114	30458129	Nr2F6_MA0728.1	0.39991	-	chr15	30457398	30458188	Embryo	gene	30172592	31029311	+	center	143158	PeakInsideFeature		ENSMUSG00000022240.9	Ctnnd2	any_internal	0.12061	0
3929	chr15	30595981	30595996	Nr2F6_MA0728.1	2.17239	-	chr15	30595356	30596270	Embryo	gene	30601513	30601576	+	start	5700	Upstream		ENSMUSG00000094704.1	Gm24487	any_promoter	0.08319	0
3930	chr15	31148250	31148265	Nr2F6_MA0728.1	1.55381	+	chr15	31148056	31149088	Embryo	gene	31194204	31194338	-	end	45632	Downstream		ENSMUSG00000077468.1	Gm26416	distal_enhancer	0.18295	0
3931	chr15	31264678	31264693	Nr2F6_MA0728.1	1.26113	-	chr15	31264580	31265783	Embryo	gene	31224313	31274341	+	end	9160	PeakInsideFeature		ENSMUSG00000039168.15	Dap	any_internal	0.12039	0
3932	chr15	32003495	32003510	Nr2F6_MA0728.1	3.17607	-	chr15	32002536	32003745	Embryo												0.28764	0
3933	chr15	32433893	32433908	Nr2F6_MA0728.1	2.76194	-	chr15	32432996	32434116	Embryo	gene	32244812	32696341	+	center	37020	PeakInsideFeature		ENSMUSG00000022231.9	Sema5a	any_internal	0.17438	0
3934	chr15	32633940	32633955	Nr2F6_MA0728.1	0.41195	-	chr15	32633778	32634076	Embryo	gene	32244812	32696341	+	end	62414	PeakInsideFeature		ENSMUSG00000022231.9	Sema5a	any_internal	0.08318	0
3935	chr15	32685198	32685213	Nr2F6_MA0728.1	4.18278	+	chr15	32685077	32685479	Embryo	gene	32244812	32696341	+	end	11063	PeakInsideFeature		ENSMUSG00000022231.9	Sema5a	any_internal	0.13786	0
3936	chr15	32690857	32690872	Nr2F6_MA0728.1	2.14899	+	chr15	32690716	32691436	Embryo	gene	32244812	32696341	+	end	5265	PeakInsideFeature		ENSMUSG00000022231.9	Sema5a	any_internal	0.13435	0
3937	chr15	32717794	32717809	Nr2F6_MA0728.1	2.68281	+	chr15	32717476	32717945	Embryo	gene	32244812	32696341	+	end	21369	Downstream		ENSMUSG00000022231.9	Sema5a	distal_enhancer	0.22974	0
3938	chr15	32947282	32947297	Nr2F6_MA0728.1	4.21831	+	chr15	32946881	32947315	Embryo	gene	32920722	33034730	+	start	26376	PeakInsideFeature		ENSMUSG00000022261.5	Sdc2	any_internal	0.09896	0
3939	chr15	34043477	34043492	Nr2F6_MA0728.1	0.54103	-	chr15	34042922	34043682	Embryo	gene	34082693	34142386	+	start	39391	Upstream		ENSMUSG00000022255.15	Mtdh	distal_enhancer	0.06514	0
3940	chr15	34428401	34428416	Nr2F6_MA0728.1	3.22099	-	chr15	34428331	34429110	Embryo	gene	34306679	34436242	+	end	7522	PeakInsideFeature		ENSMUSG00000022324.14	Matn2	any_internal	0.09436	0
3941	chr15	34968661	34968676	Nr2F6_MA0728.1	2.36141	+	chr15	34968635	34968910	Embryo	gene	34875495	35155806	-	center	46878	PeakInsideFeature		ENSMUSG00000022329.14	Stk3	any_internal	0.05486	0
3942	chr15	35296382	35296397	Nr2F6_MA0728.1	8.29965	-	chr15	35295898	35296926	Embryo	gene	35296097	35303304	+	start	315	OverlapStart		ENSMUSG00000022330.4	Osr2	any_promoter	0.12221	0
3943	chr15	36042894	36042909	Nr2F6_MA0728.1	2.91453	+	chr15	36042414	36043040	Embryo	gene	36009478	36140400	-	center	32212	PeakInsideFeature		ENSMUSG00000037627.15	Rgs22	any_internal	0.12058	0
3944	chr15	36065938	36065953	Nr2F6_MA0728.1	1.40239	-	chr15	36065572	36066322	Embryo	gene	36009478	36140400	-	center	8992	PeakInsideFeature		ENSMUSG00000037627.15	Rgs22	any_internal	0.10503	0
3945	chr15	36140090	36140105	Nr2F6_MA0728.1	3.82807	-	chr15	36139908	36140804	Embryo	gene	36009478	36140400	-	start	44	OverlapStart		ENSMUSG00000037627.15	Rgs22	any_promoter	0.13883	0
3946	chr15	36149067	36149082	Nr2F6_MA0728.1	2.94712	-	chr15	36148356	36149087	Embryo	gene	36009478	36140400	-	start	8321	Upstream		ENSMUSG00000037627.15	Rgs22	any_promoter	0.11069	0
3947	chr15	36313033	36313048	Nr2F6_MA0728.1	1.2946	-	chr15	36312752	36313161	Embryo	gene	36308143	36308956	-	start	4000	Upstream		ENSMUSG00000068579.4	Rpl7a-ps3	any_promoter	0.11773	0
3948	chr15	36345705	36345720	Nr2F6_MA0728.1	0.43669	-	chr15	36345436	36345793	Embryo	gene	36308143	36308956	-	start	36658	Upstream		ENSMUSG00000068579.4	Rpl7a-ps3	distal_enhancer	0.09631	0
3949	chr15	36578286	36578301	Nr2F6_MA0728.1	8.67002	-	chr15	36578155	36579082	Embryo	gene	36583543	36583669	+	start	4925	Upstream		ENSMUSG00000105494.1	Gm44310	any_promoter	0.161	0
3950	chr15	36708548	36708563	Nr2F6_MA0728.1	8.4818	-	chr15	36708321	36708787	Embryo												0.16279	0
3951	chr15	36727760	36727775	Nr2F6_MA0728.1	2.72136	-	chr15	36726592	36728208	Embryo	gene	36770769	36794547	-	end	43369	Downstream		ENSMUSG00000022285.16	Ywhaz	distal_enhancer	1.03229	1
3952	chr15	36743042	36743057	Nr2F6_MA0728.1	0.68214	-	chr15	36742781	36743241	Embryo	gene	36770769	36794547	-	end	27758	Downstream		ENSMUSG00000022285.16	Ywhaz	distal_enhancer	0.21725	0
3953	chr15	36943985	36944000	Nr2F6_MA0728.1	1.70734	+	chr15	36943463	36944277	Embryo												0.19382	0
3954	chr15	36944056	36944071	Nr2F6_MA0728.1	0.88677	+	chr15	36943463	36944277	Embryo												0.22231	0
3955	chr15	36966806	36966821	Nr2F6_MA0728.1	2.07387	+	chr15	36966786	36968640	Embryo	gene	36997030	37007402	-	end	29317	Downstream		ENSMUSG00000062397.7	Zfp706	distal_enhancer	0.24154	0
3956	chr15	37007974	37007989	Nr2F6_MA0728.1	1.46659	+	chr15	37006791	37008047	Embryo	gene	36997030	37007402	-	start	17	OverlapStart		ENSMUSG00000062397.7	Zfp706	any_promoter	0.56658	0
3957	chr15	37290663	37290678	Nr2F6_MA0728.1	8.67002	-	chr15	37290465	37291484	Embryo	gene	37233035	37363569	+	center	7328	PeakInsideFeature		ENSMUSG00000022286.15	Grhl2	any_internal	0.07209	0
3958	chr15	37459141	37459156	Nr2F6_MA0728.1	4.01914	+	chr15	37459053	37459636	Embryo	gene	37366174	37792570	-	end	93170	PeakInsideFeature		ENSMUSG00000051359.14	Ncald	any_internal	0.14503	0
3959	chr15	37459480	37459495	Nr2F6_MA0728.1	0.67856	+	chr15	37459053	37459636	Embryo	gene	37366174	37792570	-	end	93170	PeakInsideFeature		ENSMUSG00000051359.14	Ncald	any_internal	0.14447	0
3960	chr15	37543117	37543132	Nr2F6_MA0728.1	11.8165	+	chr15	37542954	37543501	Embryo	gene	37366174	37792570	-	center	36145	PeakInsideFeature		ENSMUSG00000051359.14	Ncald	any_internal	0.12082	0
3961	chr15	37791313	37791328	Nr2F6_MA0728.1	1.09443	-	chr15	37791221	37792526	Embryo	gene	37366174	37792570	-	start	697	PeakInsideFeature		ENSMUSG00000051359.14	Ncald	any_promoter	0.25604	0
3962	chr15	38485678	38485693	Nr2F6_MA0728.1	1.70473	-	chr15	38485506	38486446	Embryo	gene	38487429	38519266	-	end	1453	Downstream		ENSMUSG00000037458.14	Azin1	distal_enhancer	0.19349	0
3963	chr15	38710559	38710574	Nr2F6_MA0728.1	0.72162	+	chr15	38709569	38711386	Embryo	gene	38726868	39006185	-	end	16391	Downstream		ENSMUSG00000097875.1	Gm26704	distal_enhancer	0.07722	0
3964	chr15	38890595	38890610	Nr2F6_MA0728.1	1.66208	-	chr15	38890464	38890938	Embryo	gene	38726868	39006185	-	center	24175	PeakInsideFeature		ENSMUSG00000097875.1	Gm26704	any_internal	0.16545	0
3965	chr15	38978560	38978575	Nr2F6_MA0728.1	4.30075	+	chr15	38978245	38978944	Embryo	gene	38726868	39006185	-	start	27591	PeakInsideFeature		ENSMUSG00000097875.1	Gm26704	any_internal	0.21754	0
3966	chr15	39042406	39042421	Nr2F6_MA0728.1	2.2729	+	chr15	39041999	39042597	Embryo	gene	39040578	39040709	+	end	1589	Downstream		ENSMUSG00000077470.1	Gm24789	distal_enhancer	0.14465	0
3967	chr15	39076958	39076973	Nr2F6_MA0728.1	2.75214	-	chr15	39076642	39077739	Embryo	gene	39076931	39087121	+	start	259	OverlapStart		ENSMUSG00000054196.6	Cthrc1	any_promoter	0.35497	0
3968	chr15	39659609	39659624	Nr2F6_MA0728.1	2.07637	-	chr15	39659201	39660474	Embryo	gene	39198331	39681940	+	end	22103	PeakInsideFeature		ENSMUSG00000037386.15	Rims2	any_internal	0.2516	0
3969	chr15	39790683	39790698	Nr2F6_MA0728.1	0.65224	+	chr15	39790650	39791113	Embryo	gene	39797044	39812377	+	start	6163	Upstream		ENSMUSG00000087695.1	Gm16291	any_promoter	0.07617	0
3970	chr15	39828741	39828756	Nr2F6_MA0728.1	0.58689	-	chr15	39828654	39829145	Embryo	gene	39768484	39857470	-	center	15922	PeakInsideFeature		ENSMUSG00000022304.12	Dpys	any_internal	0.16109	0
3971	chr15	39841014	39841029	Nr2F6_MA0728.1	3.4311	-	chr15	39840722	39841228	Embryo	gene	39768484	39857470	-	start	16495	PeakInsideFeature		ENSMUSG00000022304.12	Dpys	any_internal	0.19202	0
3972	chr15	40169931	40169946	Nr2F6_MA0728.1	0.69152	+	chr15	40169710	40170073	Embryo	gene	40186028	40186099	-	end	16137	Downstream		ENSMUSG00000092855.1	Gm25958	distal_enhancer	0.14798	0
3973	chr15	41155445	41155460	Nr2F6_MA0728.1	2.31566	-	chr15	41154715	41156009	Embryo	gene	41173700	41173871	+	start	18338	Upstream		ENSMUSG00000048559.4	4930555K19Rik	distal_enhancer	0.17943	0
3974	chr15	41164130	41164145	Nr2F6_MA0728.1	1.21311	+	chr15	41163621	41164598	Embryo	gene	41173700	41173871	+	start	9591	Upstream		ENSMUSG00000048559.4	4930555K19Rik	any_promoter	0.08302	0
3975	chr15	41164249	41164264	Nr2F6_MA0728.1	1.65023	+	chr15	41163621	41164598	Embryo	gene	41173700	41173871	+	start	9591	Upstream		ENSMUSG00000048559.4	4930555K19Rik	any_promoter	0.09213	0
3976	chr15	41326225	41326240	Nr2F6_MA0728.1	1.54876	-	chr15	41325686	41326251	Embryo												0.0691	0
3977	chr15	41493491	41493506	Nr2F6_MA0728.1	1.15215	+	chr15	41493446	41493966	Embryo	gene	41447481	41861048	+	start	46225	PeakInsideFeature		ENSMUSG00000022307.15	Oxr1	any_internal	0.2048	0
3978	chr15	41493791	41493806	Nr2F6_MA0728.1	1.46883	+	chr15	41493446	41493966	Embryo	gene	41447481	41861048	+	start	46225	PeakInsideFeature		ENSMUSG00000022307.15	Oxr1	any_internal	0.32149	0
3979	chr15	41830772	41830787	Nr2F6_MA0728.1	2.07027	-	chr15	41830106	41831311	Embryo	gene	41447481	41861048	+	end	30340	PeakInsideFeature		ENSMUSG00000022307.15	Oxr1	any_internal	2.52888	1
3980	chr15	41831287	41831302	Nr2F6_MA0728.1	1.03786	+	chr15	41830106	41831311	Embryo	gene	41447481	41861048	+	end	30340	PeakInsideFeature		ENSMUSG00000022307.15	Oxr1	any_internal	0.32546	0
3981	chr15	41867323	41867338	Nr2F6_MA0728.1	1.21375	+	chr15	41867071	41867667	Embryo	gene	41865292	41869720	-	center	137	PeakInsideFeature		ENSMUSG00000042895.5	Abra	any_internal	0.12778	0
3982	chr15	41948984	41948999	Nr2F6_MA0728.1	1.22797	-	chr15	41948502	41949421	Embryo	gene	41948996	41949098	+	start	35	FeatureInsidePeak		ENSMUSG00000088469.1	Gm24751	any_promoter	0.1866	0
3983	chr15	42068431	42068446	Nr2F6_MA0728.1	0.67585	-	chr15	42068115	42068840	Embryo												0.29759	0
3984	chr15	44134505	44134520	Nr2F6_MA0728.1	2.65524	-	chr15	44134185	44134631	Embryo												0.10921	0
3985	chr15	44177621	44177636	Nr2F6_MA0728.1	1.9255	-	chr15	44177208	44177962	Embryo	gene	44196134	44235912	+	start	18549	Upstream		ENSMUSG00000038760.13	Trhr	distal_enhancer	0.21012	0
3986	chr15	44189276	44189291	Nr2F6_MA0728.1	5.80544	-	chr15	44188811	44189350	Embryo	gene	44196134	44235912	+	start	7054	Upstream		ENSMUSG00000038760.13	Trhr	any_promoter	0.0963	0
3987	chr15	44410674	44410689	Nr2F6_MA0728.1	1.24257	-	chr15	44410430	44410868	Embryo	gene	44375226	44428307	-	center	8883	PeakInsideFeature		ENSMUSG00000038736.9	Nudcd1	any_internal	0.41067	0
3988	chr15	44439508	44439523	Nr2F6_MA0728.1	1.18354	+	chr15	44438432	44439677	Embryo	gene	44428110	44437685	+	end	1369	Downstream		ENSMUSG00000022338.6	Eny2	distal_enhancer	0.23377	0
3989	chr15	44694898	44694913	Nr2F6_MA0728.1	2.30502	-	chr15	44694736	44695266	Embryo	gene	44671858	44788063	-	end	23143	PeakInsideFeature		ENSMUSG00000022340.14	Sybu	any_internal	0.14818	0
3990	chr15	44717001	44717016	Nr2F6_MA0728.1	1.15146	-	chr15	44716952	44717623	Embryo	gene	44671858	44788063	-	center	12673	PeakInsideFeature		ENSMUSG00000022340.14	Sybu	any_internal	0.08631	0
3991	chr15	44787801	44787816	Nr2F6_MA0728.1	2.68265	-	chr15	44787223	44788294	Embryo	gene	44787781	44805827	+	start	23	OverlapStart		ENSMUSG00000097102.1	2310069G16Rik	any_promoter	0.66063	1
3992	chr15	44823359	44823374	Nr2F6_MA0728.1	0.95955	-	chr15	44823315	44824245	Embryo	gene	44787781	44805827	+	end	17953	Downstream		ENSMUSG00000097102.1	2310069G16Rik	distal_enhancer	0.14289	0
3993	chr15	44836881	44836896	Nr2F6_MA0728.1	3.96977	+	chr15	44836058	44837129	Embryo	gene	44787781	44805827	+	end	30766	Downstream		ENSMUSG00000097102.1	2310069G16Rik	distal_enhancer	0.12768	0
3994	chr15	44852160	44852175	Nr2F6_MA0728.1	1.24886	-	chr15	44851390	44852259	Embryo	gene	44881379	44883055	+	start	29555	Upstream		ENSMUSG00000060530.1	A930017M01Rik	distal_enhancer	0.0704	0
3995	chr15	45115136	45115151	Nr2F6_MA0728.1	1.44464	+	chr15	45114045	45115364	Embryo	gene	45106283	45114934	-	start	230	OverlapStart		ENSMUSG00000022342.5	Kcnv1	any_promoter	0.1126	0
3996	chr15	47760861	47760876	Nr2F6_MA0728.1	1.15486	+	chr15	47760836	47761942	Embryo	gene	47580636	48792063	-	end	180753	PeakInsideFeature		ENSMUSG00000022311.15	Csmd3	any_internal	0.10445	0
3997	chr15	49042867	49042882	Nr2F6_MA0728.1	2.84369	-	chr15	49042801	49043337	Embryo												0.09607	0
3998	chr15	49650613	49650628	Nr2F6_MA0728.1	2.18159	+	chr15	49650556	49651169	Embryo												0.27775	0
3999	chr15	50053871	50053886	Nr2F6_MA0728.1	4.21607	-	chr15	50053519	50054148	Embryo												0.0448	0
4000	chr15	51104830	51104845	Nr2F6_MA0728.1	4.32423	-	chr15	51104018	51105094	Embryo												0.08927	0
4001	chr15	51627320	51627335	Nr2F6_MA0728.1	1.62983	+	chr15	51627258	51628255	Embryo												0.15683	0
4002	chr15	51774959	51774974	Nr2F6_MA0728.1	4.41788	-	chr15	51774842	51775545	Embryo	gene	51786557	51865481	-	end	11364	Downstream		ENSMUSG00000022312.10	Eif3h	distal_enhancer	0.13838	0
4003	chr15	52406159	52406174	Nr2F6_MA0728.1	1.81978	-	chr15	52406130	52406822	Embryo												0.09852	0
4004	chr15	52892609	52892624	Nr2F6_MA0728.1	1.77785	-	chr15	52892315	52892925	Embryo												0.06118	0
4005	chr15	53259064	53259079	Nr2F6_MA0728.1	0.6332	+	chr15	53258283	53259122	Embryo	gene	53064037	53346159	-	center	53604	PeakInsideFeature		ENSMUSG00000061731.9	Ext1	any_internal	0.09014	0
4006	chr15	53343475	53343490	Nr2F6_MA0728.1	2.15662	-	chr15	53343227	53343749	Embryo	gene	53064037	53346159	-	start	2671	PeakInsideFeature		ENSMUSG00000061731.9	Ext1	any_internal	0.23373	0
4007	chr15	53823563	53823578	Nr2F6_MA0728.1	2.8607	+	chr15	53823149	53823808	Embryo	gene	53461620	53902537	-	start	79059	PeakInsideFeature		ENSMUSG00000058656.12	Samd12	any_internal	0.18451	0
4008	chr15	53902136	53902151	Nr2F6_MA0728.1	1.52774	-	chr15	53901774	53903311	Embryo	gene	53461620	53902537	-	start	5	OverlapStart		ENSMUSG00000058656.12	Samd12	any_promoter	0.47499	0
4009	chr15	53903046	53903061	Nr2F6_MA0728.1	7.22135	-	chr15	53901774	53903311	Embryo	gene	53461620	53902537	-	start	5	OverlapStart		ENSMUSG00000058656.12	Samd12	any_promoter	0.29897	0
4010	chr15	53903282	53903297	Nr2F6_MA0728.1	0.76832	-	chr15	53901774	53903311	Embryo	gene	53461620	53902537	-	start	5	OverlapStart		ENSMUSG00000058656.12	Samd12	any_promoter	0.2164	0
4011	chr15	54572026	54572041	Nr2F6_MA0728.1	0.60984	+	chr15	54571060	54572047	Embryo	gene	54571365	54602846	+	start	188	OverlapStart		ENSMUSG00000024479.2	Mal2	any_promoter	0.10839	0
4012	chr15	55291604	55291619	Nr2F6_MA0728.1	0.95455	-	chr15	55291589	55292160	Embryo	gene	55307749	55520803	+	start	15875	Upstream		ENSMUSG00000022371.15	Col14a1	distal_enhancer	0.06311	0
4013	chr15	55307055	55307070	Nr2F6_MA0728.1	0.56726	+	chr15	55306418	55307097	Embryo	gene	55307749	55520803	+	start	992	Upstream		ENSMUSG00000022371.15	Col14a1	any_promoter	0.10677	0
4014	chr15	55385526	55385541	Nr2F6_MA0728.1	1.31761	+	chr15	55385273	55386369	Embryo	gene	55307749	55520803	+	center	28455	PeakInsideFeature		ENSMUSG00000022371.15	Col14a1	any_internal	0.14624	0
4015	chr15	55385748	55385763	Nr2F6_MA0728.1	0.56038	-	chr15	55385273	55386369	Embryo	gene	55307749	55520803	+	center	28455	PeakInsideFeature		ENSMUSG00000022371.15	Col14a1	any_internal	0.39343	0
4016	chr15	55431624	55431639	Nr2F6_MA0728.1	2.38879	+	chr15	55431380	55431748	Embryo	gene	55307749	55520803	+	center	17288	PeakInsideFeature		ENSMUSG00000022371.15	Col14a1	any_internal	0.10245	0
4017	chr15	56108962	56108977	Nr2F6_MA0728.1	0.83464	+	chr15	56107890	56109016	Embryo												0.12133	0
4018	chr15	56865667	56865682	Nr2F6_MA0728.1	4.17273	+	chr15	56865163	56865831	Embryo												0.16983	0
4019	chr15	57758143	57758158	Nr2F6_MA0728.1	2.31546	-	chr15	57758092	57759243	Embryo	gene	57694664	57839832	+	center	8581	PeakInsideFeature		ENSMUSG00000071757.10	Zhx2	any_internal	0.32464	0
4020	chr15	57891974	57891989	Nr2F6_MA0728.1	2.1433	-	chr15	57891692	57893009	Embryo	gene	57869501	57892418	-	start	68	OverlapStart		ENSMUSG00000022365.5	Derl1	any_promoter	1.24915	1
4021	chr15	57958265	57958280	Nr2F6_MA0728.1	2.25874	+	chr15	57957842	57958345	Embryo	gene	57912198	57970067	+	end	11974	PeakInsideFeature		ENSMUSG00000022364.14	Tbc1d31	any_internal	0.08164	0
4022	chr15	57975998	57976013	Nr2F6_MA0728.1	1.19504	-	chr15	57975178	57976868	Embryo	gene	57985418	58011009	+	start	9395	Upstream		ENSMUSG00000051225.9	Fam83a	any_promoter	1.12463	1
4023	chr15	58194157	58194172	Nr2F6_MA0728.1	1.37869	-	chr15	58194113	58194680	Embryo	gene	58175878	58214892	-	center	989	PeakInsideFeature		ENSMUSG00000022358.6	Fbxo32	any_internal	0.0973	0
4024	chr15	58268536	58268551	Nr2F6_MA0728.1	1.44157	+	chr15	58268525	58269302	Embryo	gene	58214474	58324053	+	center	350	PeakInsideFeature		ENSMUSG00000086801.1	Gm15943	any_internal	0.06689	0
4025	chr15	58554242	58554257	Nr2F6_MA0728.1	4.77188	-	chr15	58553809	58554697	Embryo	gene	58510047	58665092	+	center	33316	PeakInsideFeature		ENSMUSG00000037106.8	Fer1l6	any_internal	0.09115	0
4026	chr15	58591802	58591817	Nr2F6_MA0728.1	7.91054	-	chr15	58591781	58592763	Embryo	gene	58510047	58665092	+	center	4703	PeakInsideFeature		ENSMUSG00000037106.8	Fer1l6	any_internal	0.19793	0
4027	chr15	58992332	58992347	Nr2F6_MA0728.1	2.29102	+	chr15	58992291	58992973	Embryo	gene	58941243	59082026	-	center	19002	PeakInsideFeature		ENSMUSG00000022353.9	Mtss1	any_internal	0.21978	0
4028	chr15	59291244	59291259	Nr2F6_MA0728.1	1.17266	-	chr15	59291058	59291784	Embryo	gene	59306947	59312013	+	start	15526	Upstream		ENSMUSG00000098528.1	Zfp572	distal_enhancer	0.10532	0
4029	chr15	59291346	59291361	Nr2F6_MA0728.1	4.60771	-	chr15	59291058	59291784	Embryo	gene	59306947	59312013	+	start	15526	Upstream		ENSMUSG00000098528.1	Zfp572	distal_enhancer	0.05068	0
4030	chr15	60090249	60090264	Nr2F6_MA0728.1	1.04006	-	chr15	60089051	60090382	Embryo	gene	60084787	60084894	+	end	4822	Downstream		ENSMUSG00000077511.1	Gm25875	distal_enhancer	0.11024	0
4031	chr15	60728394	60728409	Nr2F6_MA0728.1	0.44992	+	chr15	60728393	60729113	Embryo	gene	60703991	60704123	-	start	24630	Upstream		ENSMUSG00000077627.1	Gm23835	distal_enhancer	0.12478	0
4032	chr15	60789065	60789080	Nr2F6_MA0728.1	3.2592	-	chr15	60788976	60789636	Embryo	gene	60818993	60853778	-	end	29687	Downstream		ENSMUSG00000072568.4	Fam84b	distal_enhancer	0.05937	0
4033	chr15	61600145	61600160	Nr2F6_MA0728.1	1.66746	-	chr15	61599734	61600294	Embryo												0.1006	0
4034	chr15	61600198	61600213	Nr2F6_MA0728.1	6.42853	-	chr15	61599734	61600294	Embryo												0.0874	0
4035	chr15	62421915	62421930	Nr2F6_MA0728.1	2.39349	+	chr15	62421110	62421955	Embryo	gene	62037985	62378096	+	end	43436	Downstream		ENSMUSG00000097039.8	Pvt1	distal_enhancer	0.20236	0
4036	chr15	62694735	62694750	Nr2F6_MA0728.1	5.32698	-	chr15	62694590	62695167	Embryo	gene	62652934	62653004	-	start	41874	Upstream		ENSMUSG00000093058.1	Gm24810	distal_enhancer	0.10724	0
4037	chr15	63479305	63479320	Nr2F6_MA0728.1	0.50245	+	chr15	63479303	63479901	Embryo	gene	63481213	63481276	-	end	1611	Downstream		ENSMUSG00000095939.1	Gm25702	distal_enhancer	0.08369	0
4038	chr15	63652455	63652470	Nr2F6_MA0728.1	3.19581	+	chr15	63651993	63652982	Embryo	gene	63631696	63632338	+	end	20149	Downstream		ENSMUSG00000095812.1	Gm5473	distal_enhancer	0.10993	0
4039	chr15	63671723	63671738	Nr2F6_MA0728.1	0.99087	-	chr15	63670849	63672091	Embryo	gene	63631696	63632338	+	end	39132	Downstream		ENSMUSG00000095812.1	Gm5473	distal_enhancer	0.11705	0
4040	chr15	64082304	64082319	Nr2F6_MA0728.1	0.80244	-	chr15	64082230	64082937	Embryo	gene	64086856	64382919	-	end	4273	Downstream		ENSMUSG00000022377.16	Asap1	distal_enhancer	0.20072	0
4041	chr15	64082871	64082886	Nr2F6_MA0728.1	1.37868	+	chr15	64082230	64082937	Embryo	gene	64086856	64382919	-	end	4273	Downstream		ENSMUSG00000022377.16	Asap1	distal_enhancer	0.11417	0
4042	chr15	64177798	64177813	Nr2F6_MA0728.1	3.18739	-	chr15	64177684	64178422	Embryo	gene	64086856	64382919	-	center	56834	PeakInsideFeature		ENSMUSG00000022377.16	Asap1	any_internal	0.18294	0
4043	chr15	64397786	64397801	Nr2F6_MA0728.1	1.52452	-	chr15	64397252	64397826	Embryo	gene	64086856	64382919	-	start	14620	Upstream		ENSMUSG00000022377.16	Asap1	distal_enhancer	0.08133	0
4044	chr15	64445055	64445070	Nr2F6_MA0728.1	1.18783	-	chr15	64445022	64445582	Embryo												0.17735	0
4045	chr15	64518982	64518997	Nr2F6_MA0728.1	9.81206	+	chr15	64518866	64520011	Embryo												0.10731	0
4046	chr15	64687184	64687199	Nr2F6_MA0728.1	0.39987	-	chr15	64686808	64687683	Embryo	gene	64699041	64922296	-	end	11796	Downstream		ENSMUSG00000022376.7	Adcy8	distal_enhancer	0.12096	0
4047	chr15	64832358	64832373	Nr2F6_MA0728.1	0.88074	+	chr15	64831437	64832601	Embryo	gene	64817693	64937996	+	start	14326	PeakInsideFeature		ENSMUSG00000094296.1	Gm21798	any_internal	0.08419	0
4048	chr15	66034192	66034207	Nr2F6_MA0728.1	0.63113	-	chr15	66033669	66034777	Embryo	gene	65986386	66286224	-	end	47837	PeakInsideFeature		ENSMUSG00000056258.8	Kcnq3	any_internal	0.15253	0
4049	chr15	66034754	66034769	Nr2F6_MA0728.1	0.65706	+	chr15	66033669	66034777	Embryo	gene	65986386	66286224	-	end	47837	PeakInsideFeature		ENSMUSG00000056258.8	Kcnq3	any_internal	0.07641	0
4050	chr15	66161371	66161386	Nr2F6_MA0728.1	3.43985	+	chr15	66161362	66161780	Embryo	gene	65986386	66286224	-	center	25266	PeakInsideFeature		ENSMUSG00000056258.8	Kcnq3	any_internal	0.10029	0
4051	chr15	66240168	66240183	Nr2F6_MA0728.1	4.99662	-	chr15	66238714	66240458	Embryo	gene	65986386	66286224	-	start	46638	PeakInsideFeature		ENSMUSG00000056258.8	Kcnq3	any_internal	0.33303	0
4052	chr15	66286421	66286436	Nr2F6_MA0728.1	4.86433	+	chr15	66285655	66287351	Embryo	gene	65986386	66286224	-	start	279	OverlapStart		ENSMUSG00000056258.8	Kcnq3	any_promoter	0.47022	0
4053	chr15	66306839	66306854	Nr2F6_MA0728.1	1.25383	-	chr15	66306590	66306951	Embryo	gene	66286916	66290243	+	end	16527	Downstream		ENSMUSG00000099054.1	Gm27242	distal_enhancer	0.06027	0
4054	chr15	66314109	66314124	Nr2F6_MA0728.1	2.32384	-	chr15	66313969	66314709	Embryo	gene	66286916	66290243	+	end	24096	Downstream		ENSMUSG00000099054.1	Gm27242	distal_enhancer	0.11663	0
4055	chr15	66354449	66354464	Nr2F6_MA0728.1	12.3722	-	chr15	66353845	66354515	Embryo	gene	66379857	66500910	-	end	25677	Downstream		ENSMUSG00000022375.6	Lrrc6	distal_enhancer	0.15918	0
4056	chr15	66416487	66416502	Nr2F6_MA0728.1	3.53198	-	chr15	66416455	66416870	Embryo	gene	66379857	66500910	-	center	23721	PeakInsideFeature		ENSMUSG00000022375.6	Lrrc6	any_internal	0.09423	0
4057	chr15	66485853	66485868	Nr2F6_MA0728.1	0.88204	+	chr15	66485678	66487138	Embryo	gene	66379857	66500910	-	start	14502	PeakInsideFeature		ENSMUSG00000022375.6	Lrrc6	any_internal	0.9837	1
4058	chr15	66515193	66515208	Nr2F6_MA0728.1	6.52172	-	chr15	66514503	66515259	Embryo	gene	66526211	66561046	-	end	11330	Downstream		ENSMUSG00000036944.5	Tmem71	distal_enhancer	0.12252	0
4059	chr15	66577378	66577393	Nr2F6_MA0728.1	3.24095	-	chr15	66577157	66578224	Embryo	gene	66577571	66645255	+	start	119	OverlapStart		ENSMUSG00000072501.4	Phf20l1	any_promoter	0.92193	1
4060	chr15	66745225	66745240	Nr2F6_MA0728.1	1.02505	+	chr15	66745210	66745768	Embryo	gene	66739058	66744327	-	start	1162	Upstream		ENSMUSG00000090464.1	Gm17140	any_promoter	0.09859	0
4061	chr15	66850795	66850810	Nr2F6_MA0728.1	3.88232	-	chr15	66850657	66851705	Embryo	gene	66670752	66850721	+	end	460	OverlapEnd		ENSMUSG00000053469.13	Tg	distal_enhancer	0.11134	0
4062	chr15	66904272	66904287	Nr2F6_MA0728.1	2.34207	+	chr15	66904078	66904687	Embryo	gene	66891319	66923201	+	center	2878	PeakInsideFeature		ENSMUSG00000005124.9	Wisp1	any_internal	0.1161	0
4063	chr15	66915037	66915052	Nr2F6_MA0728.1	0.53485	-	chr15	66914962	66915274	Embryo	gene	66891319	66923201	+	center	7858	PeakInsideFeature		ENSMUSG00000005124.9	Wisp1	any_internal	0.11828	0
4064	chr15	66969997	66970012	Nr2F6_MA0728.1	1.70456	-	chr15	66968249	66970227	Embryo	gene	66969322	67013039	+	start	84	OverlapStart		ENSMUSG00000091412.1	Gm2895	any_promoter	0.3422	0
4065	chr15	67364399	67364414	Nr2F6_MA0728.1	4.1144	-	chr15	67364230	67365407	Embryo	gene	67226768	67377094	+	end	12276	PeakInsideFeature		ENSMUSG00000102069.1	1700012I11Rik	any_internal	0.12966	0
4066	chr15	67364672	67364687	Nr2F6_MA0728.1	1.9764	-	chr15	67364230	67365407	Embryo	gene	67226768	67377094	+	end	12276	PeakInsideFeature		ENSMUSG00000102069.1	1700012I11Rik	any_internal	0.15811	0
4067	chr15	67417629	67417644	Nr2F6_MA0728.1	0.58762	-	chr15	67417608	67418310	Embryo	gene	67226768	67377094	+	end	40865	Downstream		ENSMUSG00000102069.1	1700012I11Rik	distal_enhancer	0.08451	0
4068	chr15	67899115	67899130	Nr2F6_MA0728.1	2.94173	+	chr15	67898865	67899561	Embryo												0.54054	0
4069	chr15	67950608	67950623	Nr2F6_MA0728.1	0.49075	+	chr15	67950063	67950989	Embryo												0.14374	0
4070	chr15	68071355	68071370	Nr2F6_MA0728.1	0.74478	-	chr15	68071305	68071861	Embryo	gene	68083765	68258856	-	end	12182	Downstream		ENSMUSG00000022335.16	Zfat	distal_enhancer	0.08055	0
4071	chr15	68138518	68138533	Nr2F6_MA0728.1	1.21169	+	chr15	68138412	68138779	Embryo	gene	68083765	68258856	-	center	32715	PeakInsideFeature		ENSMUSG00000022335.16	Zfat	any_internal	0.0963	0
4072	chr15	68158811	68158826	Nr2F6_MA0728.1	1.66951	-	chr15	68158064	68158918	Embryo	gene	68083765	68258856	-	center	12819	PeakInsideFeature		ENSMUSG00000022335.16	Zfat	any_internal	0.11352	0
4073	chr15	68257930	68257945	Nr2F6_MA0728.1	3.79213	+	chr15	68257920	68259411	Embryo	gene	68083765	68258856	-	start	191	OverlapStart		ENSMUSG00000022335.16	Zfat	any_promoter	0.17871	0
4074	chr15	68496499	68496514	Nr2F6_MA0728.1	4.82292	-	chr15	68496448	68496802	Embryo												0.13247	0
4075	chr15	68928158	68928173	Nr2F6_MA0728.1	0.74673	-	chr15	68927747	68929436	Embryo	gene	68928419	69093512	+	start	172	OverlapStart		ENSMUSG00000022332.7	Khdrbs3	any_promoter	0.23804	0
4076	chr15	69041960	69041975	Nr2F6_MA0728.1	7.75011	+	chr15	69041939	69042586	Embryo	gene	68928419	69093512	+	center	31297	PeakInsideFeature		ENSMUSG00000022332.7	Khdrbs3	any_internal	0.07123	0
4077	chr15	69079999	69080014	Nr2F6_MA0728.1	0.62808	-	chr15	69079956	69080750	Embryo	gene	68928419	69093512	+	end	13159	PeakInsideFeature		ENSMUSG00000022332.7	Khdrbs3	any_internal	0.12136	0
4078	chr15	69275859	69275874	Nr2F6_MA0728.1	0.47862	-	chr15	69275741	69275941	Embryo												0.06827	0
4079	chr15	71276647	71276662	Nr2F6_MA0728.1	5.04751	-	chr15	71275909	71276828	Embryo												0.13128	0
4080	chr15	71483154	71483169	Nr2F6_MA0728.1	0.82755	-	chr15	71482927	71483791	Embryo	gene	71445677	71727838	-	end	37682	PeakInsideFeature		ENSMUSG00000036800.7	Fam135b	any_internal	0.16346	0
4081	chr15	71641647	71641662	Nr2F6_MA0728.1	0.71188	+	chr15	71641261	71641707	Embryo	gene	71445677	71727838	-	center	54727	PeakInsideFeature		ENSMUSG00000036800.7	Fam135b	any_internal	0.11079	0
4082	chr15	71642363	71642378	Nr2F6_MA0728.1	2.68706	-	chr15	71642158	71642444	Embryo	gene	71445677	71727838	-	center	55544	PeakInsideFeature		ENSMUSG00000036800.7	Fam135b	any_internal	0.09286	0
4083	chr15	71810226	71810241	Nr2F6_MA0728.1	1.81558	+	chr15	71809892	71811274	Embryo	gene	71810107	71813780	+	start	476	OverlapStart		ENSMUSG00000090237.1	Gm16308	any_promoter	0.35884	0
4084	chr15	71853841	71853856	Nr2F6_MA0728.1	1.74567	-	chr15	71853711	71853911	Embryo	gene	71795794	72034227	-	end	58017	PeakInsideFeature		ENSMUSG00000079022.9	Col22a1	any_internal	0.10955	0
4085	chr15	72809524	72809539	Nr2F6_MA0728.1	1.29362	+	chr15	72809031	72810856	Embryo	gene	72805599	72810324	-	start	381	OverlapStart		ENSMUSG00000106847.1	Peg13	any_promoter	0.32952	0
4086	chr15	72889335	72889350	Nr2F6_MA0728.1	2.70045	-	chr15	72889187	72889705	Embryo	gene	72589620	73061204	-	center	64034	PeakInsideFeature		ENSMUSG00000047921.15	Trappc9	any_internal	0.12931	0
4087	chr15	73068088	73068103	Nr2F6_MA0728.1	4.31284	-	chr15	73067003	73068269	Embryo	gene	72589620	73061204	-	start	6432	Upstream		ENSMUSG00000047921.15	Trappc9	any_promoter	0.46965	0
4088	chr15	73202279	73202294	Nr2F6_MA0728.1	2.02652	-	chr15	73201890	73202641	Embryo	gene	73205104	73423191	-	end	2839	Downstream		ENSMUSG00000022607.14	Ptk2	distal_enhancer	0.12456	0
4089	chr15	73202602	73202617	Nr2F6_MA0728.1	9.79217	+	chr15	73201890	73202641	Embryo	gene	73205104	73423191	-	end	2839	Downstream		ENSMUSG00000022607.14	Ptk2	distal_enhancer	0.10888	0
4090	chr15	73223278	73223293	Nr2F6_MA0728.1	0.68576	+	chr15	73222571	73223360	Embryo	gene	73205104	73423191	-	end	17861	PeakInsideFeature		ENSMUSG00000022607.14	Ptk2	any_internal	0.1679	0
4091	chr15	73548116	73548131	Nr2F6_MA0728.1	1.00891	+	chr15	73548063	73548377	Embryo	gene	73512559	73572242	+	center	5820	PeakInsideFeature		ENSMUSG00000036661.13	Dennd3	any_internal	0.08809	0
4092	chr15	73553600	73553615	Nr2F6_MA0728.1	2.15824	+	chr15	73553569	73554207	Embryo	gene	73512559	73572242	+	center	11488	PeakInsideFeature		ENSMUSG00000036661.13	Dennd3	any_internal	0.08604	0
4093	chr15	73645801	73645816	Nr2F6_MA0728.1	3.28381	+	chr15	73645128	73646318	Embryo	gene	73577423	73645762	-	start	39	OverlapStart		ENSMUSG00000079020.9	Slc45a4	any_promoter	2.18126	1
4094	chr15	73716594	73716609	Nr2F6_MA0728.1	7.58609	+	chr15	73716449	73716930	Embryo	gene	73723144	73758766	+	start	6455	Upstream		ENSMUSG00000059895.12	Ptp4a3	any_promoter	0.13774	0
4095	chr15	73725264	73725279	Nr2F6_MA0728.1	1.62983	+	chr15	73724328	73725329	Embryo	gene	73729163	73729290	+	start	4335	Upstream		ENSMUSG00000084493.1	Gm22106	any_promoter	0.19259	0
4096	chr15	73759762	73759777	Nr2F6_MA0728.1	1.61275	-	chr15	73759667	73760016	Embryo	gene	73723144	73758766	+	end	1075	Downstream		ENSMUSG00000059895.12	Ptp4a3	distal_enhancer	0.16419	0
4097	chr15	73840067	73840082	Nr2F6_MA0728.1	5.24159	+	chr15	73838716	73840526	Embryo	gene	73761409	73839699	-	start	78	OverlapStart		ENSMUSG00000072487.10	Mroh5	any_promoter	0.13895	0
4098	chr15	73870835	73870850	Nr2F6_MA0728.1	0.54379	+	chr15	73870166	73870985	Embryo	gene	73834560	73839908	+	end	30667	Downstream		ENSMUSG00000086361.1	Gm6569	distal_enhancer	0.10215	0
4099	chr15	73933457	73933472	Nr2F6_MA0728.1	2.69343	-	chr15	73932963	73934173	Embryo												0.32625	0
4100	chr15	74055820	74055835	Nr2F6_MA0728.1	0.89592	-	chr15	74055688	74055925	Embryo	gene	74080233	74081511	-	end	24427	Downstream		ENSMUSG00000075609.3	Gm7935	distal_enhancer	0.23037	0
4101	chr15	74222724	74222739	Nr2F6_MA0728.1	4.9446	-	chr15	74222265	74223155	Embryo												0.28551	0
4102	chr15	74412814	74412829	Nr2F6_MA0728.1	0.76761	+	chr15	74412779	74413651	Embryo												0.12161	0
4103	chr15	74413059	74413074	Nr2F6_MA0728.1	0.71091	+	chr15	74412779	74413651	Embryo												0.11062	0
4104	chr15	74589088	74589103	Nr2F6_MA0728.1	3.24129	+	chr15	74588877	74589345	Embryo	gene	74516194	74589465	+	end	354	PeakInsideFeature		ENSMUSG00000034730.16	Adgrb1	any_internal	0.18752	0
4105	chr15	74589825	74589840	Nr2F6_MA0728.1	2.32228	+	chr15	74589731	74590465	Embryo	gene	74516194	74589465	+	end	633	Downstream		ENSMUSG00000034730.16	Adgrb1	distal_enhancer	0.2836	0
4106	chr15	74692425	74692440	Nr2F6_MA0728.1	2.20203	+	chr15	74692358	74692629	Embryo	gene	74702300	74709535	-	end	9807	Downstream		ENSMUSG00000046380.3	Jrk	distal_enhancer	0.16524	0
4107	chr15	74709809	74709824	Nr2F6_MA0728.1	0.61826	+	chr15	74708852	74709880	Embryo	gene	74702300	74709535	-	start	169	OverlapStart		ENSMUSG00000046380.3	Jrk	any_promoter	0.2024	0
4108	chr15	74720538	74720553	Nr2F6_MA0728.1	6.40781	-	chr15	74720488	74721892	Embryo	gene	74721203	74724639	+	start	13	OverlapStart		ENSMUSG00000056665.2	Them6	any_promoter	0.20559	0
4109	chr15	74750568	74750583	Nr2F6_MA0728.1	0.47071	+	chr15	74750459	74750739	Embryo	gene	74742763	74746693	-	start	3906	Upstream		ENSMUSG00000075605.3	Slurp2	any_promoter	0.14193	0
4110	chr15	74902350	74902365	Nr2F6_MA0728.1	1.62828	-	chr15	74902075	74902570	Embryo	gene	74876986	74897021	-	start	5301	Upstream		ENSMUSG00000063522.5	2010109I03Rik	any_promoter	0.1572	0
4111	chr15	75549336	75549351	Nr2F6_MA0728.1	1.70581	-	chr15	75548769	75549538	Embryo	gene	75551267	75567255	-	end	2114	Downstream		ENSMUSG00000022577.16	Ly6h	distal_enhancer	0.10034	0
4112	chr15	75634364	75634379	Nr2F6_MA0728.1	0.96499	-	chr15	75633507	75634792	Embryo	gene	75642128	75653643	+	start	7979	Upstream		ENSMUSG00000099034.7	2810039B14Rik	any_promoter	0.09666	0
4113	chr15	75642386	75642401	Nr2F6_MA0728.1	4.37405	+	chr15	75641835	75642876	Embryo	gene	75642128	75653643	+	start	227	OverlapStart		ENSMUSG00000099034.7	2810039B14Rik	any_promoter	0.8783	1
4114	chr15	75678140	75678155	Nr2F6_MA0728.1	7.43747	+	chr15	75678079	75679613	Embryo	gene	75657034	75678800	-	start	46	OverlapStart		ENSMUSG00000000934.8	Top1mt	any_promoter	0.30325	0
4115	chr15	75694154	75694169	Nr2F6_MA0728.1	1.30882	-	chr15	75694139	75694960	Embryo	gene	75704279	75714410	+	start	9730	Upstream		ENSMUSG00000022580.12	Rhpn1	any_promoter	0.05475	0
4116	chr15	75703561	75703576	Nr2F6_MA0728.1	3.73947	-	chr15	75703508	75704763	Embryo	gene	75704279	75714410	+	start	144	OverlapStart		ENSMUSG00000022580.12	Rhpn1	any_promoter	0.18008	0
4117	chr15	75704588	75704603	Nr2F6_MA0728.1	1.05239	+	chr15	75703508	75704763	Embryo	gene	75704279	75714410	+	start	144	OverlapStart		ENSMUSG00000022580.12	Rhpn1	any_promoter	0.28704	0
4118	chr15	75727659	75727674	Nr2F6_MA0728.1	1.5672	+	chr15	75727607	75727912	Embryo	gene	75704279	75714410	+	end	13349	Downstream		ENSMUSG00000022580.12	Rhpn1	distal_enhancer	0.17213	0
4119	chr15	75731537	75731552	Nr2F6_MA0728.1	10.6953	+	chr15	75731527	75732192	Embryo	gene	75746842	75747922	-	end	14983	Downstream		ENSMUSG00000047591.4	Mafa	distal_enhancer	0.11634	0
4120	chr15	75804927	75804942	Nr2F6_MA0728.1	1.21546	-	chr15	75804920	75805465	Embryo	gene	75754431	75841915	-	center	7019	PeakInsideFeature		ENSMUSG00000075600.2	Zc3h3	any_internal	0.08192	0
4121	chr15	75894555	75894570	Nr2F6_MA0728.1	5.04228	-	chr15	75893935	75894801	Embryo	gene	75890963	75894481	-	start	113	OverlapStart		ENSMUSG00000022574.6	Naprt	any_promoter	0.16843	0
4122	chr15	75929989	75930004	Nr2F6_MA0728.1	1.48654	+	chr15	75928979	75930186	Embryo	gene	75924683	75929730	-	start	148	OverlapStart		ENSMUSG00000022570.5	Tsta3	any_promoter	0.47224	0
4123	chr15	75993325	75993340	Nr2F6_MA0728.1	3.04888	-	chr15	75993260	75993971	Embryo	gene	75993768	75999152	+	start	153	OverlapStart		ENSMUSG00000063704.12	Mapk15	any_promoter	0.10646	0
4124	chr15	76009263	76009278	Nr2F6_MA0728.1	1.40402	+	chr15	76009098	76010397	Embryo	gene	76009887	76046981	+	start	140	OverlapStart		ENSMUSG00000102018.7	K230010J24Rik	any_promoter	0.18045	0
4125	chr15	76146141	76146156	Nr2F6_MA0728.1	2.69771	-	chr15	76146079	76146692	Embryo	gene	76119516	76126596	-	start	19789	Upstream		ENSMUSG00000044361.15	BC024139	distal_enhancer	0.09317	0
4126	chr15	76198807	76198822	Nr2F6_MA0728.1	0.69473	+	chr15	76198568	76198948	Embryo	gene	76170973	76232574	-	center	3015	PeakInsideFeature		ENSMUSG00000022565.15	Plec	any_internal	0.15742	0
4127	chr15	76342898	76342913	Nr2F6_MA0728.1	8.67002	+	chr15	76342774	76344267	Embryo	gene	76343522	76345934	+	start	2	OverlapStart		ENSMUSG00000022551.7	Cyc1	any_promoter	0.15018	0
4128	chr15	76625832	76625847	Nr2F6_MA0728.1	1.0267	-	chr15	76625478	76626629	Embryo	gene	76612384	76616852	-	start	9201	Upstream		ENSMUSG00000063354.6	Slc39a4	any_promoter	0.2994	0
4129	chr15	76640450	76640465	Nr2F6_MA0728.1	8.17434	+	chr15	76639289	76640576	Embryo	gene	76622087	76639958	-	start	26	OverlapStart		ENSMUSG00000059323.13	Tonsl	any_promoter	0.15945	0
4130	chr15	76671035	76671050	Nr2F6_MA0728.1	1.12269	-	chr15	76670927	76672011	Embryo	gene	76671614	76694919	+	start	145	OverlapStart		ENSMUSG00000033819.15	Ppp1r16a	any_promoter	0.07167	0
4131	chr15	76671377	76671392	Nr2F6_MA0728.1	3.96308	-	chr15	76670927	76672011	Embryo	gene	76671614	76694919	+	start	145	OverlapStart		ENSMUSG00000033819.15	Ppp1r16a	any_promoter	0.27713	0
4132	chr15	76724256	76724271	Nr2F6_MA0728.1	2.09897	+	chr15	76723373	76724966	Embryo	gene	76715275	76723845	-	start	324	OverlapStart		ENSMUSG00000033707.8	Lrrc24	any_promoter	0.35033	0
4133	chr15	76952442	76952457	Nr2F6_MA0728.1	1.65089	-	chr15	76952438	76952775	Embryo	gene	76948538	76950729	+	end	1877	Downstream		ENSMUSG00000063236.5	1110038F14Rik	distal_enhancer	0.11374	0
4134	chr15	77013805	77013820	Nr2F6_MA0728.1	2.62945	+	chr15	77013564	77014434	Embryo	gene	77015488	77050670	-	end	1489	Downstream		ENSMUSG00000018893.14	Mb	distal_enhancer	0.13844	0
4135	chr15	77056880	77056895	Nr2F6_MA0728.1	6.08059	+	chr15	77055868	77056903	Embryo	gene	77015488	77050670	-	start	5715	Upstream		ENSMUSG00000018893.14	Mb	any_promoter	0.06442	0
4136	chr15	77307256	77307271	Nr2F6_MA0728.1	1.58614	+	chr15	77306197	77307530	Embryo	gene	77078989	77307053	-	start	190	OverlapStart		ENSMUSG00000033565.16	Rbfox2	any_promoter	0.85325	1
4137	chr15	77366994	77367009	Nr2F6_MA0728.1	1.44786	+	chr15	77366682	77367457	Embryo	gene	77388220	77399110	-	end	21151	Downstream		ENSMUSG00000010601.13	Apol7a	distal_enhancer	0.20018	0
4138	chr15	77842410	77842425	Nr2F6_MA0728.1	1.4549	+	chr15	77841443	77842826	Embryo	gene	77760586	77842175	-	start	41	OverlapStart		ENSMUSG00000022443.16	Myh9	any_promoter	2.75796	1
4139	chr15	77842760	77842775	Nr2F6_MA0728.1	3.93228	-	chr15	77841443	77842826	Embryo	gene	77760586	77842175	-	start	41	OverlapStart		ENSMUSG00000022443.16	Myh9	any_promoter	0.33882	0
4140	chr15	77929456	77929471	Nr2F6_MA0728.1	3.60609	+	chr15	77928382	77929557	Embryo	gene	77915046	77929006	-	start	37	OverlapStart		ENSMUSG00000005354.15	Txn2	any_promoter	0.31976	0
4141	chr15	77970148	77970163	Nr2F6_MA0728.1	1.12909	+	chr15	77969832	77971294	Embryo	gene	77958997	77970824	-	start	261	OverlapStart		ENSMUSG00000016554.8	Eif3d	any_promoter	0.12283	0
4142	chr15	78204029	78204044	Nr2F6_MA0728.1	2.32742	+	chr15	78203960	78204481	Embryo	gene	78191113	78206400	-	start	2180	PeakInsideFeature		ENSMUSG00000005716.16	Pvalb	any_internal	0.07992	0
4143	chr15	78205623	78205638	Nr2F6_MA0728.1	1.66468	-	chr15	78205413	78205671	Embryo	gene	78191113	78206400	-	start	858	PeakInsideFeature		ENSMUSG00000005716.16	Pvalb	any_promoter	0.09154	0
4144	chr15	78437179	78437194	Nr2F6_MA0728.1	0.54573	-	chr15	78436633	78437716	Embryo	gene	78428563	78438909	+	end	1735	PeakInsideFeature		ENSMUSG00000033287.15	Kctd17	any_internal	0.14101	0
4145	chr15	78531888	78531903	Nr2F6_MA0728.1	0.52836	-	chr15	78531768	78532600	Embryo	gene	78523345	78529625	-	start	2559	Upstream		ENSMUSG00000022440.8	C1qtnf6	any_promoter	0.30683	0
4146	chr15	78744556	78744571	Nr2F6_MA0728.1	4.49618	+	chr15	78744181	78744818	Embryo	gene	78755881	78773475	-	end	11382	Downstream		ENSMUSG00000018169.12	Mfng	distal_enhancer	0.11852	0
4147	chr15	78832553	78832568	Nr2F6_MA0728.1	5.33757	-	chr15	78832442	78833248	Embryo	gene	78842646	78850902	+	start	9801	Upstream		ENSMUSG00000049521.1	Cdc42ep1	any_promoter	0.0977	0
4148	chr15	78877170	78877185	Nr2F6_MA0728.1	1.87823	-	chr15	78876878	78878109	Embryo	gene	78877189	78894585	+	start	304	OverlapStart		ENSMUSG00000033128.8	Gga1	any_promoter	1.62713	1
4149	chr15	78926693	78926708	Nr2F6_MA0728.1	1.06979	+	chr15	78925978	78926818	Embryo	gene	78926724	78930465	+	start	326	OverlapStart		ENSMUSG00000068220.5	Lgals1	any_promoter	0.20084	0
4150	chr15	78928038	78928053	Nr2F6_MA0728.1	0.54	+	chr15	78927807	78928345	Embryo	gene	78934932	78943634	+	start	6856	Upstream		ENSMUSG00000033099.9	Nol12	any_promoter	0.08248	0
4151	chr15	79031149	79031164	Nr2F6_MA0728.1	1.9347	+	chr15	79030500	79031195	Embryo	gene	79030873	79043558	+	start	26	OverlapStart		ENSMUSG00000006378.13	Gcat	any_promoter	0.23418	0
4152	chr15	79050798	79050813	Nr2F6_MA0728.1	1.91727	-	chr15	79050604	79050923	Embryo	gene	79053093	79062893	-	end	2330	Downstream		ENSMUSG00000033055.10	Ankrd54	distal_enhancer	0.08504	0
4153	chr15	79063203	79063218	Nr2F6_MA0728.1	2.74465	+	chr15	79062374	79063643	Embryo	gene	79053093	79062893	-	start	115	OverlapStart		ENSMUSG00000033055.10	Ankrd54	any_promoter	1.72522	1
4154	chr15	79546011	79546026	Nr2F6_MA0728.1	0.70199	+	chr15	79546008	79547432	Embryo	gene	79527706	79546741	-	start	21	OverlapStart		ENSMUSG00000055065.6	Ddx17	any_promoter	0.15676	0
4155	chr15	79753350	79753365	Nr2F6_MA0728.1	2.35664	-	chr15	79753055	79753609	Embryo	gene	79742697	79757394	+	center	3287	PeakInsideFeature		ENSMUSG00000087543.1	Gm16576	any_internal	0.09274	0
4156	chr15	79766838	79766853	Nr2F6_MA0728.1	0.54379	-	chr15	79766486	79767126	Embryo	gene	79761452	79777849	-	center	2844	PeakInsideFeature		ENSMUSG00000022420.15	Dnal4	any_internal	0.12766	0
4157	chr15	79804929	79804944	Nr2F6_MA0728.1	3.66542	-	chr15	79803910	79805303	Embryo	gene	79786351	79804766	-	start	160	OverlapStart		ENSMUSG00000022421.18	Nptxr	any_promoter	0.16811	0
4158	chr15	79932331	79932346	Nr2F6_MA0728.1	4.36751	+	chr15	79932321	79933190	Embryo	gene	79915806	79971119	-	center	10707	PeakInsideFeature		ENSMUSG00000053411.16	Cbx7	any_internal	0.11708	0
4159	chr15	79933021	79933036	Nr2F6_MA0728.1	5.92156	+	chr15	79932321	79933190	Embryo	gene	79915806	79971119	-	center	10707	PeakInsideFeature		ENSMUSG00000053411.16	Cbx7	any_internal	0.07151	0
4160	chr15	80084074	80084089	Nr2F6_MA0728.1	2.70211	+	chr15	80082853	80084253	Embryo	gene	80082846	80082954	-	start	599	OverlapStart		ENSMUSG00000105167.1	Snord43	any_promoter	0.22092	0
4161	chr15	80264681	80264696	Nr2F6_MA0728.1	4.28063	-	chr15	80263980	80264733	Embryo	gene	80260613	80264306	-	start	50	OverlapStart		ENSMUSG00000051518.7	Rps19bp1	any_promoter	0.18376	0
4162	chr15	80694041	80694056	Nr2F6_MA0728.1	2.25273	-	chr15	80693443	80694922	Embryo	gene	80671846	80700420	+	end	6238	PeakInsideFeature		ENSMUSG00000022408.6	Fam83f	any_internal	0.08187	0
4163	chr15	80849990	80850005	Nr2F6_MA0728.1	3.23975	-	chr15	80849990	80850198	Embryo	gene	80711318	80941086	+	center	23892	PeakInsideFeature		ENSMUSG00000047888.9	Tnrc6b	any_internal	0.06789	0
4164	chr15	81273544	81273559	Nr2F6_MA0728.1	3.49635	+	chr15	81273440	81273721	Embryo	gene	81235498	81238963	+	end	34617	Downstream		ENSMUSG00000050164.10	Mchr1	distal_enhancer	0.10461	0
4165	chr15	81304969	81304984	Nr2F6_MA0728.1	2.65656	-	chr15	81304882	81305567	Embryo	gene	81318920	81360765	-	end	13696	Downstream		ENSMUSG00000022404.7	Slc25a17	distal_enhancer	0.13311	0
4166	chr15	81360447	81360462	Nr2F6_MA0728.1	3.2153	-	chr15	81360416	81361309	Embryo	gene	81318920	81360765	-	start	97	OverlapStart		ENSMUSG00000022404.7	Slc25a17	any_promoter	0.21474	0
4167	chr15	81399743	81399758	Nr2F6_MA0728.1	2.58817	-	chr15	81399258	81400446	Embryo	gene	81363668	81400077	-	start	225	OverlapStart		ENSMUSG00000022403.14	St13	any_promoter	1.00502	1
4168	chr15	81399784	81399799	Nr2F6_MA0728.1	3.55946	-	chr15	81399258	81400446	Embryo	gene	81363668	81400077	-	start	225	OverlapStart		ENSMUSG00000022403.14	St13	any_promoter	1.19094	1
4169	chr15	81448781	81448796	Nr2F6_MA0728.1	1.54414	+	chr15	81448457	81448842	Embryo	gene	81400137	81456807	+	end	8158	PeakInsideFeature		ENSMUSG00000022401.11	Xpnpep3	any_internal	0.09902	0
4170	chr15	81584909	81584924	Nr2F6_MA0728.1	2.74377	+	chr15	81584885	81586540	Embryo	gene	81585350	81652077	+	start	362	OverlapStart		ENSMUSG00000055024.12	Ep300	any_promoter	0.19265	0
4171	chr15	81810422	81810437	Nr2F6_MA0728.1	1.08123	+	chr15	81810184	81811975	Embryo	gene	81800790	81802613	-	start	8466	Upstream		ENSMUSG00000097613.1	Gm17597	any_promoter	0.37473	0
4172	chr15	81831782	81831797	Nr2F6_MA0728.1	1.30267	-	chr15	81831282	81832022	Embryo	gene	81802420	81826861	+	end	4791	Downstream		ENSMUSG00000022389.14	Tef	distal_enhancer	0.17442	0
4173	chr15	81856514	81856529	Nr2F6_MA0728.1	5.57281	-	chr15	81856059	81856715	Embryo	gene	81848269	81858326	-	start	1939	PeakInsideFeature		ENSMUSG00000048546.7	Tob2	any_internal	0.16451	0
4174	chr15	81858199	81858214	Nr2F6_MA0728.1	4.27439	-	chr15	81858142	81858528	Embryo	gene	81848269	81858326	-	start	9	OverlapStart		ENSMUSG00000048546.7	Tob2	any_promoter	0.22592	0
4175	chr15	81858476	81858491	Nr2F6_MA0728.1	0.65942	-	chr15	81858142	81858528	Embryo	gene	81848269	81858326	-	start	9	OverlapStart		ENSMUSG00000048546.7	Tob2	any_promoter	0.24825	0
4176	chr15	81872096	81872111	Nr2F6_MA0728.1	0.6771	-	chr15	81871570	81873045	Embryo	gene	81872308	81915133	+	start	1	OverlapStart		ENSMUSG00000022477.12	Aco2	any_promoter	0.24354	0
4177	chr15	81879597	81879612	Nr2F6_MA0728.1	3.31293	+	chr15	81879546	81880428	Embryo	gene	81865318	81871911	-	start	8076	Upstream		ENSMUSG00000061360.7	Phf5a	any_promoter	0.10237	0
4178	chr15	81961174	81961189	Nr2F6_MA0728.1	2.44822	+	chr15	81960001	81961358	Embryo	gene	81951107	81960930	-	start	251	OverlapStart		ENSMUSG00000022474.14	Pmm1	any_promoter	0.29166	0
4179	chr15	81961201	81961216	Nr2F6_MA0728.1	1.21273	-	chr15	81960001	81961358	Embryo	gene	81951107	81960930	-	start	251	OverlapStart		ENSMUSG00000022474.14	Pmm1	any_promoter	0.31737	0
4180	chr15	81985310	81985325	Nr2F6_MA0728.1	0.78503	-	chr15	81985304	81985514	Embryo	gene	81987834	82040085	+	start	2425	Upstream		ENSMUSG00000022471.13	Xrcc6	any_promoter	0.0649	0
4181	chr15	82146640	82146655	Nr2F6_MA0728.1	4.54496	-	chr15	82146507	82148105	Embryo	gene	82147265	82205376	+	start	41	OverlapStart		ENSMUSG00000022463.7	Srebf2	any_promoter	0.27913	0
4182	chr15	82146727	82146742	Nr2F6_MA0728.1	1.33491	-	chr15	82146507	82148105	Embryo	gene	82147265	82205376	+	start	41	OverlapStart		ENSMUSG00000022463.7	Srebf2	any_promoter	0.45288	0
4183	chr15	82245103	82245118	Nr2F6_MA0728.1	8.17434	-	chr15	82243921	82245130	Embryo	gene	82233778	82244747	-	start	222	OverlapStart		ENSMUSG00000068101.10	Cenpm	any_promoter	0.147	0
4184	chr15	82275879	82275894	Nr2F6_MA0728.1	2.74928	-	chr15	82274803	82275971	Embryo	gene	82274934	82294442	+	start	453	OverlapStart		ENSMUSG00000022456.15	2003-09-01	any_promoter	0.3989	0
4185	chr15	82805090	82805105	Nr2F6_MA0728.1	0.77989	+	chr15	82804736	82805475	Embryo	gene	82808628	82912134	-	end	3523	Downstream		ENSMUSG00000041852.14	Tcf20	distal_enhancer	0.08345	0
4186	chr15	82856890	82856905	Nr2F6_MA0728.1	3.3354	+	chr15	82856802	82857312	Embryo	gene	82808628	82912134	-	center	3324	PeakInsideFeature		ENSMUSG00000041852.14	Tcf20	any_internal	0.13429	0
4187	chr15	83010933	83010948	Nr2F6_MA0728.1	8.67138	-	chr15	83010517	83011738	Embryo	gene	82997720	83033306	-	center	4386	PeakInsideFeature		ENSMUSG00000058099.15	Nfam1	any_internal	0.08321	0
4188	chr15	83017651	83017666	Nr2F6_MA0728.1	0.55761	-	chr15	83017005	83017871	Embryo	gene	82997720	83033306	-	center	1925	PeakInsideFeature		ENSMUSG00000058099.15	Nfam1	any_internal	0.17416	0
4189	chr15	83518815	83518830	Nr2F6_MA0728.1	1.19654	+	chr15	83518144	83518905	Embryo	gene	83483771	83510893	-	start	7631	Upstream		ENSMUSG00000022442.15	Ttll1	any_promoter	0.07037	0
4190	chr15	83760590	83760605	Nr2F6_MA0728.1	2.57513	-	chr15	83760527	83761098	Embryo	gene	83779466	83858494	+	start	18654	Upstream		ENSMUSG00000041708.12	Mpped1	distal_enhancer	0.11655	0
4191	chr15	83766098	83766113	Nr2F6_MA0728.1	2.55305	-	chr15	83765491	83766360	Embryo	gene	83779466	83858494	+	start	13541	Upstream		ENSMUSG00000041708.12	Mpped1	distal_enhancer	0.10062	0
4192	chr15	83846312	83846327	Nr2F6_MA0728.1	1.64963	-	chr15	83845781	83846430	Embryo	gene	83779466	83858494	+	end	12389	PeakInsideFeature		ENSMUSG00000041708.12	Mpped1	any_internal	0.21884	0
4193	chr15	83848617	83848632	Nr2F6_MA0728.1	2.44537	+	chr15	83848109	83848678	Embryo	gene	83779466	83858494	+	end	10101	PeakInsideFeature		ENSMUSG00000041708.12	Mpped1	any_internal	0.13438	0
4194	chr15	83897487	83897502	Nr2F6_MA0728.1	1.67431	+	chr15	83897155	83897690	Embryo	gene	83866711	84065379	-	end	30711	PeakInsideFeature		ENSMUSG00000022441.17	Efcab6	any_internal	0.67447	1
4195	chr15	83906894	83906909	Nr2F6_MA0728.1	0.52645	+	chr15	83906361	83907027	Embryo	gene	83866711	84065379	-	end	39983	PeakInsideFeature		ENSMUSG00000022441.17	Efcab6	any_internal	0.08476	0
4196	chr15	84073750	84073765	Nr2F6_MA0728.1	3.03367	+	chr15	84073701	84074112	Embryo	gene	83866711	84065379	-	start	8527	Upstream		ENSMUSG00000022441.17	Efcab6	any_promoter	0.141	0
4197	chr15	84557101	84557116	Nr2F6_MA0728.1	2.54288	+	chr15	84556966	84558066	Embryo	gene	84553397	84557823	-	start	307	OverlapStart		ENSMUSG00000055745.4	Ldoc1l	any_promoter	0.17287	0
4198	chr15	84593590	84593605	Nr2F6_MA0728.1	7.1735	-	chr15	84593559	84593890	Embryo	gene	84553397	84557823	-	start	35901	Upstream		ENSMUSG00000055745.4	Ldoc1l	distal_enhancer	0.09968	0
4199	chr15	84681203	84681218	Nr2F6_MA0728.1	1.18355	+	chr15	84680700	84681795	Embryo	gene	84669619	84703673	+	center	5399	PeakInsideFeature		ENSMUSG00000036106.15	Prr5	any_internal	0.09385	0
4200	chr15	84973437	84973452	Nr2F6_MA0728.1	4.69258	+	chr15	84973073	84973647	Embryo	gene	84943935	84988551	-	center	7117	PeakInsideFeature		ENSMUSG00000036046.14	5031439G07Rik	any_internal	0.07017	0
4201	chr15	84988260	84988275	Nr2F6_MA0728.1	3.2653	-	chr15	84987338	84988827	Embryo	gene	84943935	84988551	-	start	469	OverlapStart		ENSMUSG00000036046.14	5031439G07Rik	any_promoter	0.20267	0
4202	chr15	85016075	85016090	Nr2F6_MA0728.1	1.18636	+	chr15	85015757	85016230	Embryo	gene	85017140	85022560	+	start	1147	Upstream		ENSMUSG00000022435.5	Upk3a	any_promoter	0.14445	0
4203	chr15	85151607	85151622	Nr2F6_MA0728.1	0.5016	+	chr15	85151454	85151917	Embryo	gene	85132098	85144569	+	end	7116	Downstream		ENSMUSG00000022431.2	Ribc2	distal_enhancer	0.17428	0
4204	chr15	85266624	85266639	Nr2F6_MA0728.1	8.67002	-	chr15	85266568	85267282	Embryo	gene	85205948	85286535	+	end	19610	PeakInsideFeature		ENSMUSG00000006369.14	Fbln1	any_internal	0.08935	0
4205	chr15	85494784	85494799	Nr2F6_MA0728.1	2.13778	+	chr15	85493948	85494937	Embryo	gene	85492735	85503227	-	end	1707	PeakInsideFeature		ENSMUSG00000096607.1	7530416G11Rik	any_internal	0.16789	0
4206	chr15	85569283	85569298	Nr2F6_MA0728.1	2.13778	+	chr15	85568984	85569660	Embryo	gene	85535438	85581821	-	center	10693	PeakInsideFeature		ENSMUSG00000022382.14	Wnt7b	any_internal	0.11486	0
4207	chr15	85679754	85679769	Nr2F6_MA0728.1	2.72736	-	chr15	85678510	85680084	Embryo	gene	85655665	85659003	+	end	20294	Downstream		ENSMUSG00000103674.1	Gm37699	distal_enhancer	0.29145	0
4208	chr15	85919377	85919392	Nr2F6_MA0728.1	2.8863	+	chr15	85919262	85919692	Embryo	gene	85898757	86033777	-	end	20720	PeakInsideFeature		ENSMUSG00000016028.9	Celsr1	any_internal	0.16256	0
4209	chr15	85969958	85969973	Nr2F6_MA0728.1	3.69881	-	chr15	85969322	85970210	Embryo	gene	85898757	86033777	-	center	3499	PeakInsideFeature		ENSMUSG00000016028.9	Celsr1	any_internal	0.17613	0
4210	chr15	85992004	85992019	Nr2F6_MA0728.1	4.40032	-	chr15	85991260	85992231	Embryo	gene	85898757	86033777	-	center	25478	PeakInsideFeature		ENSMUSG00000016028.9	Celsr1	any_internal	0.18463	0
4211	chr15	86058014	86058029	Nr2F6_MA0728.1	4.80025	+	chr15	86057930	86059354	Embryo	gene	86057694	86137634	+	start	948	PeakInsideFeature		ENSMUSG00000035900.18	Gramd4	any_promoter	0.19611	0
4212	chr15	86214668	86214683	Nr2F6_MA0728.1	5.75297	+	chr15	86214015	86214975	Embryo	gene	86214458	86498503	+	start	37	OverlapStart		ENSMUSG00000051864.9	Tbc1d22a	any_promoter	0.19545	0
4213	chr15	86419925	86419940	Nr2F6_MA0728.1	3.94792	-	chr15	86419376	86420167	Embryo	gene	86214458	86498503	+	center	63291	PeakInsideFeature		ENSMUSG00000051864.9	Tbc1d22a	any_internal	0.29556	0
4214	chr15	86477742	86477757	Nr2F6_MA0728.1	4.11631	-	chr15	86477502	86478060	Embryo	gene	86214458	86498503	+	end	20722	PeakInsideFeature		ENSMUSG00000051864.9	Tbc1d22a	any_internal	0.17682	0
4215	chr15	86751569	86751584	Nr2F6_MA0728.1	5.74085	-	chr15	86751375	86752055	Embryo												0.10526	0
4216	chr15	87106250	87106265	Nr2F6_MA0728.1	2.30009	-	chr15	87106011	87106266	Embryo	gene	87068992	87069087	+	end	37051	Downstream		ENSMUSG00000093261.1	Gm23416	distal_enhancer	0.13839	0
4217	chr15	87567102	87567117	Nr2F6_MA0728.1	3.16974	-	chr15	87566147	87567294	Embryo												0.14311	0
4218	chr15	87644845	87644860	Nr2F6_MA0728.1	1.25293	-	chr15	87644729	87645057	Embryo	gene	87625229	87759336	+	start	19664	PeakInsideFeature		ENSMUSG00000054863.8	Fam19a5	any_internal	0.08525	0
4219	chr15	88379318	88379333	Nr2F6_MA0728.1	1.15228	-	chr15	88379217	88380394	Embryo												0.17885	0
4220	chr15	88818940	88818955	Nr2F6_MA0728.1	2.71599	+	chr15	88818926	88819975	Embryo	gene	88805243	88819318	-	start	132	OverlapStart		ENSMUSG00000035845.17	Alg12	any_promoter	0.20185	0
4221	chr15	88921479	88921494	Nr2F6_MA0728.1	1.03614	-	chr15	88921360	88921753	Embryo	gene	88890632	88954418	-	center	969	PeakInsideFeature		ENSMUSG00000022388.14	Ttll8	any_internal	0.11132	0
4222	chr15	89088899	89088914	Nr2F6_MA0728.1	0.39303	-	chr15	89088664	89089606	Embryo	gene	89089083	89100340	+	start	52	OverlapStart		ENSMUSG00000035757.16	Selo	any_promoter	0.4556	0
4223	chr15	89212340	89212355	Nr2F6_MA0728.1	2.21956	-	chr15	89211234	89212365	Embryo	gene	89211558	89215012	-	end	241	OverlapEnd		ENSMUSG00000097578.1	Gm26798	any_internal	0.17612	0
4224	chr15	89315368	89315383	Nr2F6_MA0728.1	1.87572	+	chr15	89314457	89315751	Embryo	gene	89288235	89315311	-	start	207	OverlapStart		ENSMUSG00000036529.17	Sbf1	any_promoter	2.23704	1
4225	chr15	89315482	89315497	Nr2F6_MA0728.1	1.0064	-	chr15	89314457	89315751	Embryo	gene	89288235	89315311	-	start	207	OverlapStart		ENSMUSG00000036529.17	Sbf1	any_promoter	0.75313	1
4226	chr15	89373301	89373316	Nr2F6_MA0728.1	1.83479	+	chr15	89373282	89374434	Embryo	gene	89371638	89373818	-	start	40	OverlapStart		ENSMUSG00000091780.2	Sco2	any_promoter	0.18056	0
4227	chr15	89430539	89430554	Nr2F6_MA0728.1	8.67002	+	chr15	89429066	89430663	Embryo	gene	89416404	89429908	-	start	44	OverlapStart		ENSMUSG00000022617.14	Chkb	any_promoter	0.20513	0
4228	chr15	89453536	89453551	Nr2F6_MA0728.1	1.64667	+	chr15	89453503	89455326	Embryo	gene	89453912	89464468	+	start	502	OverlapStart		ENSMUSG00000022619.5	Mapk8ip2	any_promoter	0.15937	0
4229	chr15	89453555	89453570	Nr2F6_MA0728.1	2.06404	+	chr15	89453503	89455326	Embryo	gene	89453912	89464468	+	start	502	OverlapStart		ENSMUSG00000022619.5	Mapk8ip2	any_promoter	0.17246	0
4230	chr15	89454634	89454649	Nr2F6_MA0728.1	7.7411	-	chr15	89453503	89455326	Embryo	gene	89453912	89464468	+	start	502	OverlapStart		ENSMUSG00000022619.5	Mapk8ip2	any_promoter	0.17439	0
4231	chr15	89455154	89455169	Nr2F6_MA0728.1	6.98661	-	chr15	89453503	89455326	Embryo	gene	89453912	89464468	+	start	502	OverlapStart		ENSMUSG00000022619.5	Mapk8ip2	any_promoter	0.09997	0
4232	chr15	89548845	89548860	Nr2F6_MA0728.1	0.51174	+	chr15	89547456	89549373	Embryo	gene	89499622	89560261	+	end	11847	PeakInsideFeature		ENSMUSG00000022623.15	Shank3	any_internal	0.23878	0
4233	chr15	91017608	91017623	Nr2F6_MA0728.1	2.36056	+	chr15	91017227	91018998	Embryo	gene	90933275	91049948	-	center	26501	PeakInsideFeature		ENSMUSG00000022629.16	Kif21a	any_internal	0.30035	0
4234	chr15	91017770	91017785	Nr2F6_MA0728.1	5.61208	-	chr15	91017227	91018998	Embryo	gene	90933275	91049948	-	center	26501	PeakInsideFeature		ENSMUSG00000022629.16	Kif21a	any_internal	0.67683	1
4235	chr15	91190665	91190680	Nr2F6_MA0728.1	3.41278	-	chr15	91190458	91190936	Embryo	gene	91199493	91260894	+	start	8796	Upstream		ENSMUSG00000078932.8	CN725425	any_promoter	0.16541	0
4236	chr15	91190892	91190907	Nr2F6_MA0728.1	1.81962	+	chr15	91190458	91190936	Embryo	gene	91199493	91260894	+	start	8796	Upstream		ENSMUSG00000078932.8	CN725425	any_promoter	0.15297	0
4237	chr15	91191886	91191901	Nr2F6_MA0728.1	1.32201	-	chr15	91191312	91192463	Embryo	gene	91145883	91191807	-	start	80	OverlapStart		ENSMUSG00000055782.8	Abcd2	any_promoter	0.64257	1
4238	chr15	91373282	91373297	Nr2F6_MA0728.1	4.82422	-	chr15	91372652	91373537	Embryo	gene	91267695	91573261	-	center	47384	PeakInsideFeature		ENSMUSG00000036298.10	Slc2a13	any_internal	0.20748	0
4239	chr15	91377534	91377549	Nr2F6_MA0728.1	0.60417	-	chr15	91377070	91377901	Embryo	gene	91267695	91573261	-	center	42993	PeakInsideFeature		ENSMUSG00000036298.10	Slc2a13	any_internal	0.20948	0
4240	chr15	92417312	92417327	Nr2F6_MA0728.1	0.47695	-	chr15	92416657	92417451	Embryo	gene	92396914	92771819	+	start	20140	PeakInsideFeature		ENSMUSG00000036218.15	Pdzrn4	any_internal	0.13049	0
4241	chr15	92581128	92581143	Nr2F6_MA0728.1	3.11389	-	chr15	92580764	92581294	Embryo	gene	92396914	92771819	+	center	3337	PeakInsideFeature		ENSMUSG00000036218.15	Pdzrn4	any_internal	0.08703	0
4242	chr15	93002572	93002587	Nr2F6_MA0728.1	2.88398	+	chr15	93001833	93002656	Embryo	gene	93001823	93007017	+	start	421	PeakInsideFeature		ENSMUSG00000109770.1	RP23-144M22.1	any_promoter	0.20964	0
4243	chr15	93162533	93162548	Nr2F6_MA0728.1	3.75843	-	chr15	93162339	93162573	Embryo	gene	93196594	93197598	+	start	34138	Upstream		ENSMUSG00000097989.1	Gm4335	distal_enhancer	0.08459	0
4244	chr15	93215791	93215806	Nr2F6_MA0728.1	1.30079	+	chr15	93215482	93216538	Embryo	gene	93234362	93234700	+	start	18352	Upstream		ENSMUSG00000065911.1	Gm24447	distal_enhancer	0.08966	0
4245	chr15	94410067	94410082	Nr2F6_MA0728.1	0.60783	-	chr15	94409767	94410261	Embryo	gene	94270162	94465418	-	center	42224	PeakInsideFeature		ENSMUSG00000022449.14	Adamts20	any_internal	0.2258	0
4246	chr15	94652525	94652540	Nr2F6_MA0728.1	1.17158	+	chr15	94652210	94653075	Embryo	gene	94629184	95096097	+	start	23458	PeakInsideFeature		ENSMUSG00000063296.4	Tmem117	any_internal	0.20706	0
4247	chr15	94769329	94769344	Nr2F6_MA0728.1	0.50409	-	chr15	94769061	94769708	Embryo	gene	94629184	95096097	+	center	93256	PeakInsideFeature		ENSMUSG00000063296.4	Tmem117	any_internal	0.35413	0
4248	chr15	95335022	95335037	Nr2F6_MA0728.1	0.40915	-	chr15	95334493	95335100	Embryo	gene	95219450	95528706	-	center	39282	PeakInsideFeature		ENSMUSG00000022454.16	Nell2	any_internal	0.06061	0
4249	chr15	95536513	95536528	Nr2F6_MA0728.1	1.90653	+	chr15	95536150	95536571	Embryo	gene	95219450	95528706	-	start	7654	Upstream		ENSMUSG00000022454.16	Nell2	any_promoter	0.13354	0
4250	chr15	95536848	95536863	Nr2F6_MA0728.1	0.56199	+	chr15	95536795	95537068	Embryo	gene	95219450	95528706	-	start	8225	Upstream		ENSMUSG00000022454.16	Nell2	any_promoter	0.15898	0
4251	chr15	95829242	95829257	Nr2F6_MA0728.1	1.27959	+	chr15	95828791	95829360	Embryo	gene	95824458	95830072	-	start	997	PeakInsideFeature		ENSMUSG00000078648.2	Gm17546	any_promoter	0.08522	0
4252	chr15	96461455	96461470	Nr2F6_MA0728.1	2.04692	-	chr15	96460049	96461862	Embryo	gene	96411697	96460843	-	start	112	OverlapStart		ENSMUSG00000033228.7	Scaf11	any_promoter	0.7217	1
4253	chr15	96641569	96641584	Nr2F6_MA0728.1	2.2755	-	chr15	96641059	96643456	Embryo	gene	96571417	96642913	-	start	656	OverlapStart		ENSMUSG00000023169.14	Slc38a1	any_promoter	0.41501	0
4254	chr15	96651024	96651039	Nr2F6_MA0728.1	6.54906	-	chr15	96650523	96651176	Embryo	gene	96571417	96642913	-	start	7936	Upstream		ENSMUSG00000023169.14	Slc38a1	any_promoter	0.0788	0
4255	chr15	97152532	97152547	Nr2F6_MA0728.1	1.95362	-	chr15	97151425	97152835	Embryo												0.06724	0
4256	chr15	97195931	97195946	Nr2F6_MA0728.1	2.59959	-	chr15	97195488	97196424	Embryo	gene	97244073	97247287	-	end	48117	Downstream		ENSMUSG00000048218.5	Amigo2	distal_enhancer	0.14521	0
4257	chr15	97705917	97705932	Nr2F6_MA0728.1	0.72506	-	chr15	97705261	97706040	Embryo	gene	97675104	97705822	-	start	172	OverlapStart		ENSMUSG00000022466.5	Rpap3	any_promoter	0.32956	0
4258	chr15	97705973	97705988	Nr2F6_MA0728.1	12.104	-	chr15	97705261	97706040	Embryo	gene	97675104	97705822	-	start	172	OverlapStart		ENSMUSG00000022466.5	Rpap3	any_promoter	0.19564	0
4259	chr15	97766356	97766371	Nr2F6_MA0728.1	0.44173	+	chr15	97766167	97766863	Embryo	gene	97766548	97768713	+	start	33	OverlapStart		ENSMUSG00000087397.1	Rapgef3os2	any_promoter	0.113	0
4260	chr15	97784049	97784064	Nr2F6_MA0728.1	8.17434	+	chr15	97784039	97785031	Embryo	gene	97784354	97792692	+	start	181	OverlapStart		ENSMUSG00000081534.2	Slc48a1	any_promoter	0.14773	0
4261	chr15	97789072	97789087	Nr2F6_MA0728.1	1.3312	+	chr15	97788826	97789183	Embryo	gene	97784354	97792692	+	center	481	PeakInsideFeature		ENSMUSG00000081534.2	Slc48a1	any_internal	0.31772	0
4262	chr15	98012929	98012944	Nr2F6_MA0728.1	3.03497	-	chr15	98012847	98013149	Embryo	gene	97975601	98004695	-	start	8303	Upstream		ENSMUSG00000022483.16	Col2a1	any_promoter	0.10889	0
4263	chr15	98055463	98055478	Nr2F6_MA0728.1	3.40422	+	chr15	98055237	98055634	Embryo	gene	98038743	98093744	-	center	10808	PeakInsideFeature		ENSMUSG00000033075.17	Senp1	any_internal	0.1506	0
4264	chr15	98093415	98093430	Nr2F6_MA0728.1	5.38072	+	chr15	98092789	98093943	Embryo	gene	98093282	98095771	+	start	84	OverlapStart		ENSMUSG00000097150.1	Gm26513	any_promoter	0.67809	1
4265	chr15	98534628	98534643	Nr2F6_MA0728.1	3.87336	+	chr15	98533398	98534784	Embryo	gene	98518820	98534244	-	start	153	OverlapStart		ENSMUSG00000022992.16	Kansl2	any_promoter	0.40612	0
4266	chr15	98568475	98568490	Nr2F6_MA0728.1	8.67002	-	chr15	98567207	98568588	Embryo	gene	98567323	98569583	+	start	574	OverlapStart		ENSMUSG00000091050.1	9330020H09Rik	any_promoter	0.17797	0
4267	chr15	98663342	98663357	Nr2F6_MA0728.1	11.8765	-	chr15	98662209	98663391	Embryo	gene	98645133	98662889	-	start	89	OverlapStart		ENSMUSG00000003360.14	Ddx23	any_promoter	0.16516	0
4268	chr15	98677677	98677692	Nr2F6_MA0728.1	2.55268	+	chr15	98677013	98677788	Embryo	gene	98663420	98677461	-	start	61	OverlapStart		ENSMUSG00000054855.13	Rnd1	any_promoter	0.2874	0
4269	chr15	98808201	98808216	Nr2F6_MA0728.1	1.34607	-	chr15	98807625	98808364	Embryo	gene	98803781	98807925	-	start	69	OverlapStart		ENSMUSG00000059213.6	Ddn	any_promoter	0.18099	0
4270	chr15	98872441	98872456	Nr2F6_MA0728.1	4.30926	-	chr15	98871418	98872677	Embryo	gene	98831668	98871204	-	start	843	Upstream		ENSMUSG00000048154.16	Kmt2d	any_promoter	0.18921	0
4271	chr15	98949371	98949386	Nr2F6_MA0728.1	9.66712	-	chr15	98949189	98949729	Embryo	gene	98949840	98953551	-	end	381	Downstream		ENSMUSG00000072235.5	Tuba1a	distal_enhancer	0.18502	0
4272	chr15	98986631	98986646	Nr2F6_MA0728.1	3.11041	-	chr15	98986229	98986695	Embryo	gene	98985964	98989281	+	start	498	PeakInsideFeature		ENSMUSG00000097587.1	4930578M01Rik	any_promoter	0.13345	0
4273	chr15	99030202	99030217	Nr2F6_MA0728.1	2.21573	-	chr15	99029478	99030881	Embryo	gene	99029890	99038105	+	start	289	OverlapStart		ENSMUSG00000043091.8	Tuba1c	any_promoter	0.20333	0
4274	chr15	99074926	99074941	Nr2F6_MA0728.1	0.72719	-	chr15	99074255	99075369	Embryo	gene	99074972	99083407	+	start	160	OverlapStart		ENSMUSG00000032783.8	Troap	any_promoter	1.5114	1
4275	chr15	99343562	99343577	Nr2F6_MA0728.1	2.83786	+	chr15	99343279	99344340	Embryo	gene	99317224	99370482	-	center	44	PeakInsideFeature		ENSMUSG00000023008.18	Fmnl3	any_internal	0.25175	0
4276	chr15	99392433	99392448	Nr2F6_MA0728.1	4.13624	+	chr15	99392304	99393635	Embryo	gene	99392881	99410049	+	start	88	OverlapStart		ENSMUSG00000023010.14	Tmbim6	any_promoter	0.26632	0
4277	chr15	99440421	99440436	Nr2F6_MA0728.1	1.63522	-	chr15	99440330	99441353	Embryo	gene	99422034	99457748	-	center	950	PeakInsideFeature		ENSMUSG00000023009.14	Nckap5l	any_internal	0.11856	0
4278	chr15	99497108	99497123	Nr2F6_MA0728.1	1.09984	+	chr15	99497051	99497625	Embryo	gene	99497004	99528017	-	end	334	PeakInsideFeature		ENSMUSG00000023011.7	Faim2	any_internal	0.11993	0
4279	chr15	99502388	99502403	Nr2F6_MA0728.1	1.3414	-	chr15	99501848	99502920	Embryo	gene	99497004	99528017	-	end	5380	PeakInsideFeature		ENSMUSG00000023011.7	Faim2	any_internal	0.07734	0
4280	chr15	99527427	99527442	Nr2F6_MA0728.1	1.67912	-	chr15	99527094	99528274	Embryo	gene	99497004	99528017	-	start	333	OverlapStart		ENSMUSG00000023011.7	Faim2	any_promoter	0.06112	0
4281	chr15	99651873	99651888	Nr2F6_MA0728.1	2.25614	-	chr15	99651146	99652151	Embryo	gene	99620495	99651656	-	start	8	OverlapStart		ENSMUSG00000023015.13	Racgap1	any_promoter	0.38614	0
4282	chr15	99715974	99715989	Nr2F6_MA0728.1	2.47962	-	chr15	99714878	99716246	Embryo	gene	99717514	99725005	+	start	1952	Upstream		ENSMUSG00000023019.12	Gpd1	any_promoter	0.1416	0
4283	chr15	99860248	99860263	Nr2F6_MA0728.1	3.91324	-	chr15	99860051	99860325	Embryo	gene	99778469	99875428	-	start	15240	PeakInsideFeature		ENSMUSG00000023022.13	Lima1	any_internal	0.10741	0
4284	chr15	100066659	100066674	Nr2F6_MA0728.1	7.02908	-	chr15	100066476	100067090	Embryo	gene	100038663	100219473	+	start	28120	PeakInsideFeature		ENSMUSG00000023026.15	Dip2b	any_internal	0.10371	0
4285	chr15	100423028	100423043	Nr2F6_MA0728.1	0.46151	-	chr15	100422461	100423629	Embryo	gene	100422146	100428150	+	start	899	PeakInsideFeature		ENSMUSG00000087444.1	Gm5475	any_promoter	1.13829	1
4286	chr15	100552381	100552396	Nr2F6_MA0728.1	1.38595	+	chr15	100551148	100552445	Embryo	gene	100502798	100552008	-	start	212	OverlapStart		ENSMUSG00000009733.8	Tfcp2	any_promoter	0.1815	0
4287	chr15	100683073	100683088	Nr2F6_MA0728.1	2.53552	+	chr15	100683032	100683262	Embryo	gene	100674424	100687920	-	center	1975	PeakInsideFeature		ENSMUSG00000023031.7	Cela1	any_internal	0.07857	0
4288	chr15	100825500	100825515	Nr2F6_MA0728.1	0.66307	-	chr15	100825282	100826254	Embryo	gene	100761746	100823968	+	end	1800	Downstream		ENSMUSG00000023032.12	Slc4a8	distal_enhancer	0.10454	0
4289	chr15	100838990	100839005	Nr2F6_MA0728.1	2.18422	-	chr15	100838698	100839233	Embryo	gene	100761746	100823968	+	end	14997	Downstream		ENSMUSG00000023032.12	Slc4a8	distal_enhancer	0.16762	0
4290	chr15	100984276	100984291	Nr2F6_MA0728.1	0.82858	-	chr15	100983512	100984367	Embryo	gene	100869857	101045938	+	center	26042	PeakInsideFeature		ENSMUSG00000023033.14	Scn8a	any_internal	0.10488	0
4291	chr15	101145502	101145517	Nr2F6_MA0728.1	4.5066	+	chr15	101145176	101146061	Embryo	gene	101128521	101145336	+	end	282	OverlapEnd		ENSMUSG00000000530.16	Acvrl1	any_internal	0.69514	1
4292	chr15	101163883	101163898	Nr2F6_MA0728.1	1.32581	+	chr15	101162932	101164110	Embryo	gene	101174066	101213679	+	start	10545	Upstream		ENSMUSG00000000532.10	Acvr1b	distal_enhancer	0.16146	0
4293	chr15	101192206	101192221	Nr2F6_MA0728.1	2.11715	+	chr15	101191394	101192256	Embryo	gene	101193868	101193931	+	start	2043	Upstream		ENSMUSG00000106563.1	Mir6962	any_promoter	0.31411	0
4294	chr15	101239458	101239473	Nr2F6_MA0728.1	0.90553	-	chr15	101239291	101239491	Embryo	gene	101224206	101232755	+	end	6636	Downstream		ENSMUSG00000000531.4	Grasp	distal_enhancer	0.16115	0
4295	chr15	101283839	101283854	Nr2F6_MA0728.1	0.52643	-	chr15	101283178	101284574	Embryo	gene	101284300	101290934	+	start	424	OverlapStart		ENSMUSG00000037204.6	Atg101	any_promoter	0.42317	0
4296	chr15	101370650	101370665	Nr2F6_MA0728.1	1.21099	-	chr15	101369965	101370723	Embryo	gene	101349570	101370125	-	start	219	OverlapStart		ENSMUSG00000037185.8	Krt80	any_promoter	0.07843	0
4297	chr15	101802390	101802405	Nr2F6_MA0728.1	1.74008	+	chr15	101802239	101802900	Embryo	gene	101793307	101802343	-	start	226	OverlapStart		ENSMUSG00000063661.5	Krt73	any_promoter	0.11451	0
4298	chr15	102065998	102066013	Nr2F6_MA0728.1	0.81549	+	chr15	102065276	102066455	Embryo	gene	102073772	102097172	+	start	7907	Upstream		ENSMUSG00000058655.8	Eif4b	any_promoter	0.47973	0
4299	chr15	102136557	102136572	Nr2F6_MA0728.1	1.18387	-	chr15	102135638	102136821	Embryo	gene	102116527	102136234	-	start	5	OverlapStart		ENSMUSG00000036966.15	Spryd3	any_promoter	0.27592	0
4300	chr15	102381952	102381967	Nr2F6_MA0728.1	3.83248	+	chr15	102381601	102382171	Embryo	gene	102373879	102373983	+	end	7903	Downstream		ENSMUSG00000088286.1	Gm23590	distal_enhancer	0.12227	0
4301	chr15	102510381	102510396	Nr2F6_MA0728.1	3.28095	+	chr15	102510131	102511403	Embryo	gene	102518191	102523676	+	start	7424	Upstream		ENSMUSG00000023051.10	Tarbp2	any_promoter	0.19939	0
4302	chr15	102584123	102584138	Nr2F6_MA0728.1	1.88922	+	chr15	102583602	102584489	Embryo	gene	102525945	102625464	-	center	8341	PeakInsideFeature		ENSMUSG00000099083.7	Atf7	any_internal	0.38315	0
4303	chr15	102624658	102624673	Nr2F6_MA0728.1	1.22241	-	chr15	102624554	102626222	Embryo	gene	102525945	102625464	-	start	76	OverlapStart		ENSMUSG00000099083.7	Atf7	any_promoter	0.19419	0
4304	chr15	102625685	102625700	Nr2F6_MA0728.1	6.36194	+	chr15	102624554	102626222	Embryo	gene	102525945	102625464	-	start	76	OverlapStart		ENSMUSG00000099083.7	Atf7	any_promoter	0.44947	0
4305	chr15	102670580	102670595	Nr2F6_MA0728.1	1.05354	+	chr15	102670458	102672536	Embryo	gene	102671791	102671866	-	start	369	FeatureInsidePeak		ENSMUSG00000076009.1	Mir688	any_promoter	0.10831	0
4306	chr15	102693319	102693334	Nr2F6_MA0728.1	1.58004	-	chr15	102692361	102694150	Embryo	gene	102706778	102722178	-	end	13523	Downstream		ENSMUSG00000023055.9	Calcoco1	distal_enhancer	0.30355	0
4307	chr15	103147857	103147872	Nr2F6_MA0728.1	1.05567	+	chr15	103147809	103148122	Embryo	gene	103123069	103146828	-	start	1137	Upstream		ENSMUSG00000097003.1	D930007P13Rik	any_promoter	0.1153	0
4308	chr15	103147933	103147948	Nr2F6_MA0728.1	2.11456	-	chr15	103147809	103148122	Embryo	gene	103123069	103146828	-	start	1137	Upstream		ENSMUSG00000097003.1	D930007P13Rik	any_promoter	0.07165	0
4309	chr15	103176926	103176941	Nr2F6_MA0728.1	2.13182	-	chr15	103176851	103177742	Embryo	gene	103191543	103239816	-	end	14247	Downstream		ENSMUSG00000009575.14	Cbx5	distal_enhancer	0.12972	0
4310	chr15	103177101	103177116	Nr2F6_MA0728.1	7.22575	+	chr15	103176851	103177742	Embryo	gene	103191543	103239816	-	end	14247	Downstream		ENSMUSG00000009575.14	Cbx5	distal_enhancer	0.27236	0
4311	chr15	103272188	103272203	Nr2F6_MA0728.1	2.65392	+	chr15	103272064	103273342	Embryo	gene	103272910	103299862	+	start	207	OverlapStart		ENSMUSG00000060992.8	Copz1	any_promoter	0.17232	0
4312	chr15	103272693	103272708	Nr2F6_MA0728.1	0.67423	-	chr15	103272064	103273342	Embryo	gene	103272910	103299862	+	start	207	OverlapStart		ENSMUSG00000060992.8	Copz1	any_promoter	2.69577	1
4313	chr15	103322587	103322602	Nr2F6_MA0728.1	2.02874	+	chr15	103322476	103324354	Embryo	gene	103313894	103340086	-	center	3575	PeakInsideFeature		ENSMUSG00000000552.9	Zfp385a	any_internal	0.15205	0
4314	chr15	103323750	103323765	Nr2F6_MA0728.1	10.0319	-	chr15	103322476	103324354	Embryo	gene	103313894	103340086	-	center	3575	PeakInsideFeature		ENSMUSG00000000552.9	Zfp385a	any_internal	0.29321	0
4315	chr15	103324086	103324101	Nr2F6_MA0728.1	7.65854	-	chr15	103322476	103324354	Embryo	gene	103313894	103340086	-	center	3575	PeakInsideFeature		ENSMUSG00000000552.9	Zfp385a	any_internal	0.30572	0
4316	chr15	103365807	103365822	Nr2F6_MA0728.1	2.10423	-	chr15	103365479	103366886	Embryo	gene	103344288	103366763	-	start	581	OverlapStart		ENSMUSG00000000555.6	Itga5	any_promoter	0.14751	0
4317	chr16	3632259	3632274	Nr2F6_MA0728.1	4.59855	-	chr16	3632244	3633493	Embryo	gene	3617851	3618791	+	end	14077	Downstream		ENSMUSG00000108336.1	Olfr163-ps1	distal_enhancer	0.08736	0
4318	chr16	3633209	3633224	Nr2F6_MA0728.1	2.00667	-	chr16	3632244	3633493	Embryo	gene	3617851	3618791	+	end	14077	Downstream		ENSMUSG00000108336.1	Olfr163-ps1	distal_enhancer	0.41697	0
4319	chr16	3744230	3744245	Nr2F6_MA0728.1	0.4233	-	chr16	3743046	3744788	Embryo	gene	3744092	3750790	+	start	175	OverlapStart		ENSMUSG00000022529.11	Zfp263	any_promoter	1.0557	1
4320	chr16	4004104	4004119	Nr2F6_MA0728.1	8.67002	+	chr16	4003291	4004553	Embryo	gene	3979104	4003770	-	start	152	OverlapStart		ENSMUSG00000039738.16	Slx4	any_promoter	0.42003	0
4321	chr16	4077938	4077953	Nr2F6_MA0728.1	0.66426	-	chr16	4077318	4078181	Embryo	gene	4039970	4077827	-	start	78	OverlapStart		ENSMUSG00000005981.11	Trap1	any_promoter	0.58248	0
4322	chr16	4489262	4489277	Nr2F6_MA0728.1	1.18037	+	chr16	4488954	4489730	Embryo	gene	4480215	4541816	-	end	9127	PeakInsideFeature		ENSMUSG00000022519.13	Srl	any_internal	0.34952	0
4323	chr16	4540299	4540314	Nr2F6_MA0728.1	1.62571	+	chr16	4540082	4540383	Embryo	gene	4539307	4539695	+	start	925	Downstream		ENSMUSG00000083585.1	Gm15885	any_promoter	0.36605	0
4324	chr16	4624922	4624937	Nr2F6_MA0728.1	3.63791	+	chr16	4624224	4625331	Embryo	gene	4616463	4624988	-	start	211	OverlapStart		ENSMUSG00000014301.12	Pam16	any_promoter	0.68596	1
4325	chr16	4643598	4643613	Nr2F6_MA0728.1	1.81593	-	chr16	4643583	4644129	Embryo	gene	4639940	4650802	+	center	1515	PeakInsideFeature		ENSMUSG00000039646.5	Vasn	any_internal	0.11418	0
4326	chr16	4644000	4644015	Nr2F6_MA0728.1	2.2294	-	chr16	4643583	4644129	Embryo	gene	4639940	4650802	+	center	1515	PeakInsideFeature		ENSMUSG00000039646.5	Vasn	any_internal	0.19457	0
4327	chr16	4718934	4718949	Nr2F6_MA0728.1	2.0973	+	chr16	4718826	4719772	Embryo	gene	4710058	4719356	-	start	57	OverlapStart		ENSMUSG00000063445.14	Nmral1	any_promoter	0.2542	0
4328	chr16	4757239	4757254	Nr2F6_MA0728.1	6.8752	-	chr16	4756756	4757656	Embryo	gene	4750347	4790292	-	end	6859	PeakInsideFeature		ENSMUSG00000004071.12	Cdip1	any_internal	0.08575	0
4329	chr16	4777781	4777796	Nr2F6_MA0728.1	0.8823	+	chr16	4777699	4777923	Embryo	gene	4777742	4779454	-	end	69	OverlapEnd		ENSMUSG00000086464.1	Gm15835	any_internal	0.10004	0
4330	chr16	4885764	4885779	Nr2F6_MA0728.1	2.81114	-	chr16	4885693	4886876	Embryo	gene	4886099	4938296	+	start	185	OverlapStart		ENSMUSG00000022517.16	Mgrn1	any_promoter	0.31324	0
4331	chr16	5203296	5203311	Nr2F6_MA0728.1	1.77998	-	chr16	5203226	5204393	Embryo	gene	5195288	5204012	-	start	203	OverlapStart		ENSMUSG00000023143.10	Nagpa	any_promoter	0.09147	0
4332	chr16	5204281	5204296	Nr2F6_MA0728.1	1.25974	+	chr16	5203226	5204393	Embryo	gene	5195288	5204012	-	start	203	OverlapStart		ENSMUSG00000023143.10	Nagpa	any_promoter	0.10092	0
4333	chr16	5347447	5347462	Nr2F6_MA0728.1	1.65804	-	chr16	5347249	5347476	Embryo	gene	5324035	5324157	-	start	23205	Upstream		ENSMUSG00000084573.1	n-R5s30	distal_enhancer	0.11396	0
4334	chr16	5668754	5668769	Nr2F6_MA0728.1	0.45446	-	chr16	5668544	5669059	Embryo												0.15446	0
4335	chr16	5885222	5885237	Nr2F6_MA0728.1	5.61773	+	chr16	5884349	5885777	Embryo												0.25197	0
4336	chr16	5998667	5998682	Nr2F6_MA0728.1	1.32167	+	chr16	5998329	5998726	Embryo	gene	5975584	5998496	+	end	31	OverlapEnd		ENSMUSG00000101481.1	1700123O21Rik	any_internal	0.08133	0
4337	chr16	6043057	6043072	Nr2F6_MA0728.1	1.79782	-	chr16	6042619	6043181	Embryo	gene	5975584	5998496	+	end	44404	Downstream		ENSMUSG00000101481.1	1700123O21Rik	distal_enhancer	0.11332	0
4338	chr16	6946734	6946749	Nr2F6_MA0728.1	3.55946	+	chr16	6946013	6946938	Embryo	gene	6809221	7412479	+	start	137254	PeakInsideFeature		ENSMUSG00000008658.15	Rbfox1	any_internal	0.10463	0
4339	chr16	7359441	7359456	Nr2F6_MA0728.1	0.72491	+	chr16	7359132	7359508	Embryo	gene	6809221	7412479	+	end	53159	PeakInsideFeature		ENSMUSG00000008658.15	Rbfox1	any_internal	0.08764	0
4340	chr16	7982769	7982784	Nr2F6_MA0728.1	0.86054	-	chr16	7982658	7983063	Embryo												0.09403	0
4341	chr16	7982797	7982812	Nr2F6_MA0728.1	5.64144	+	chr16	7982658	7983063	Embryo												0.09403	0
4342	chr16	8470944	8470959	Nr2F6_MA0728.1	1.76734	-	chr16	8470228	8471497	Embryo	gene	8470787	8490684	+	start	75	OverlapStart		ENSMUSG00000039345.15	Mettl22	any_promoter	0.25211	0
4343	chr16	8494499	8494514	Nr2F6_MA0728.1	0.69152	-	chr16	8494311	8494592	Embryo	gene	8470787	8490684	+	end	3767	Downstream		ENSMUSG00000039345.15	Mettl22	distal_enhancer	0.2436	0
4344	chr16	8540582	8540597	Nr2F6_MA0728.1	2.23807	+	chr16	8540548	8541403	Embryo	gene	8513428	8621568	+	center	26523	PeakInsideFeature		ENSMUSG00000057880.12	Abat	any_internal	0.18988	0
4345	chr16	8595498	8595513	Nr2F6_MA0728.1	2.04987	+	chr16	8595445	8595974	Embryo	gene	8513428	8621568	+	end	25859	PeakInsideFeature		ENSMUSG00000057880.12	Abat	any_internal	0.15933	0
4346	chr16	8637192	8637207	Nr2F6_MA0728.1	6.03435	+	chr16	8636919	8638124	Embryo	gene	8637673	8657531	+	start	152	OverlapStart		ENSMUSG00000022711.15	Pmm2	any_promoter	0.25285	0
4347	chr16	8670363	8670378	Nr2F6_MA0728.1	6.48405	-	chr16	8669921	8670544	Embryo	gene	8658586	8672153	-	start	1921	PeakInsideFeature		ENSMUSG00000008393.8	Carhsp1	any_internal	0.30359	0
4348	chr16	8686936	8686951	Nr2F6_MA0728.1	1.95943	+	chr16	8686875	8687154	Embryo	gene	8689594	8792308	-	end	2580	Downstream		ENSMUSG00000022710.17	Usp7	distal_enhancer	0.10976	0
4349	chr16	8850165	8850180	Nr2F6_MA0728.1	5.86305	-	chr16	8849982	8850205	Embryo	gene	8830099	8858916	+	center	5586	PeakInsideFeature		ENSMUSG00000022507.5	1810013L24Rik	any_internal	0.10623	0
4350	chr16	8944621	8944636	Nr2F6_MA0728.1	3.18259	-	chr16	8944550	8945180	Embryo	gene	8922056	8922389	-	start	22476	Upstream		ENSMUSG00000068674.2	Gm10247	distal_enhancer	0.13121	0
4351	chr16	9672624	9672639	Nr2F6_MA0728.1	0.61512	-	chr16	9672199	9672911	Embryo	gene	9567897	9995560	-	end	104658	PeakInsideFeature		ENSMUSG00000059003.12	Grin2a	any_internal	0.27456	0
4352	chr16	10367053	10367068	Nr2F6_MA0728.1	2.2356	-	chr16	10365985	10367102	Embryo	gene	10357947	10395490	-	end	8596	PeakInsideFeature		ENSMUSG00000039179.13	Tekt5	any_internal	0.09761	0
4353	chr16	10874048	10874063	Nr2F6_MA0728.1	3.75809	+	chr16	10873616	10874321	Embryo	gene	10835058	10892966	+	center	9956	PeakInsideFeature		ENSMUSG00000037991.9	Rmi2	any_internal	0.1538	0
4354	chr16	10957756	10957771	Nr2F6_MA0728.1	4.91356	+	chr16	10957005	10958009	Embryo	gene	10965723	10965849	+	start	8216	Upstream		ENSMUSG00000093897.1	Gm26268	any_promoter	0.08287	0
4355	chr16	10993278	10993293	Nr2F6_MA0728.1	7.61391	+	chr16	10992179	10993944	Embryo	gene	10994385	10994569	+	start	1324	Upstream		ENSMUSG00000088543.1	Gm24961	any_promoter	1.09999	1
4356	chr16	11526929	11526944	Nr2F6_MA0728.1	4.1972	-	chr16	11526566	11527465	Embryo	gene	11322907	11755472	+	center	12174	PeakInsideFeature		ENSMUSG00000071669.14	Snx29	any_internal	0.12311	0
4357	chr16	11632192	11632207	Nr2F6_MA0728.1	2.40292	-	chr16	11631720	11632529	Embryo	gene	11322907	11755472	+	center	92935	PeakInsideFeature		ENSMUSG00000071669.14	Snx29	any_internal	0.10238	0
4358	chr16	11632324	11632339	Nr2F6_MA0728.1	1.06397	+	chr16	11631720	11632529	Embryo	gene	11322907	11755472	+	center	92935	PeakInsideFeature		ENSMUSG00000071669.14	Snx29	any_internal	0.0981	0
4359	chr16	11676167	11676182	Nr2F6_MA0728.1	0.58318	+	chr16	11676130	11676757	Embryo	gene	11322907	11755472	+	end	79029	PeakInsideFeature		ENSMUSG00000071669.14	Snx29	any_internal	0.0904	0
4360	chr16	11709913	11709928	Nr2F6_MA0728.1	3.60065	+	chr16	11709885	11710656	Embryo	gene	11322907	11755472	+	end	45202	PeakInsideFeature		ENSMUSG00000071669.14	Snx29	any_internal	0.10141	0
4361	chr16	11801618	11801633	Nr2F6_MA0728.1	4.00757	+	chr16	11801473	11801857	Embryo	gene	11803720	11909445	-	end	2055	Downstream		ENSMUSG00000065979.12	Cpped1	distal_enhancer	0.08545	0
4362	chr16	12146741	12146756	Nr2F6_MA0728.1	1.05814	+	chr16	12146645	12147129	Embryo	gene	11984112	12270902	+	center	19380	PeakInsideFeature		ENSMUSG00000022494.13	Shisa9	any_internal	0.13416	0
4363	chr16	13557338	13557353	Nr2F6_MA0728.1	0.74618	+	chr16	13556872	13557383	Embryo	gene	13537963	13668170	-	end	19164	PeakInsideFeature		ENSMUSG00000022685.8	Parn	any_internal	0.09694	0
4364	chr16	13780100	13780115	Nr2F6_MA0728.1	0.49181	-	chr16	13779975	13781157	Embryo	gene	13780698	13814840	+	start	132	OverlapStart		ENSMUSG00000022682.7	Rrn3	any_promoter	0.13684	0
4365	chr16	13818218	13818233	Nr2F6_MA0728.1	5.2975	-	chr16	13818172	13819998	Embryo	gene	13819231	13819320	+	start	146	FeatureInsidePeak		ENSMUSG00000099314.1	Gm27734	any_promoter	0.16523	0
4366	chr16	13868536	13868551	Nr2F6_MA0728.1	2.1693	-	chr16	13867852	13868651	Embryo	gene	13833147	13903131	-	center	112	PeakInsideFeature		ENSMUSG00000022680.13	Pdxdc1	any_internal	0.12042	0
4367	chr16	13940287	13940302	Nr2F6_MA0728.1	1.60849	+	chr16	13940213	13941183	Embryo	gene	13903160	13949619	+	end	8921	PeakInsideFeature		ENSMUSG00000022679.13	Mpv17l	any_internal	0.27699	0
4368	chr16	13986759	13986774	Nr2F6_MA0728.1	1.34311	-	chr16	13986164	13987834	Embryo	gene	13981701	13986855	-	start	144	OverlapStart		ENSMUSG00000065968.7	Ifitm7	any_promoter	0.22169	0
4369	chr16	14105959	14105974	Nr2F6_MA0728.1	0.95014	-	chr16	14105916	14106258	Embryo	gene	14109165	14159274	-	end	3078	Downstream		ENSMUSG00000060657.7	Marf1	distal_enhancer	0.10313	0
4370	chr16	14237342	14237357	Nr2F6_MA0728.1	0.7143	+	chr16	14237179	14237826	Embryo	gene	14194526	14291408	-	center	5465	PeakInsideFeature		ENSMUSG00000018830.8	Myh11	any_internal	0.10005	0
4371	chr16	14705771	14705786	Nr2F6_MA0728.1	3.90396	-	chr16	14705238	14706388	Embryo	gene	14705851	14709395	+	start	38	OverlapStart		ENSMUSG00000022676.6	Snai2	any_promoter	0.5988	0
4372	chr16	15984666	15984681	Nr2F6_MA0728.1	1.31316	-	chr16	15984262	15984707	Embryo	gene	15889226	16146851	-	center	33554	PeakInsideFeature		ENSMUSG00000041974.9	Spidr	any_internal	0.10319	0
4373	chr16	16829357	16829372	Nr2F6_MA0728.1	2.36812	+	chr16	16828798	16829802	Embryo	gene	16753015	16829456	-	start	156	OverlapStart		ENSMUSG00000022783.11	Spag6l	any_promoter	0.82996	1
4374	chr16	17030597	17030612	Nr2F6_MA0728.1	6.09477	+	chr16	17029958	17030933	Embryo	gene	16983381	17047453	+	center	15028	PeakInsideFeature		ENSMUSG00000063358.15	Mapk1	any_internal	0.23224	0
4375	chr16	17055522	17055537	Nr2F6_MA0728.1	6.17409	-	chr16	17055312	17056362	Embryo	gene	17047519	17049111	+	end	6726	Downstream		ENSMUSG00000084792.1	1700056N10Rik	distal_enhancer	0.16369	0
4376	chr16	17131839	17131854	Nr2F6_MA0728.1	3.59441	-	chr16	17131532	17133093	Embryo	gene	17130137	17132383	-	start	71	OverlapStart		ENSMUSG00000022769.7	Sdf2l1	any_promoter	0.26562	0
4377	chr16	17148076	17148091	Nr2F6_MA0728.1	5.76624	-	chr16	17146681	17148455	Embryo	gene	17139063	17147229	-	start	339	OverlapStart		ENSMUSG00000022768.15	Ccdc116	any_promoter	0.144	0
4378	chr16	17209691	17209706	Nr2F6_MA0728.1	1.10605	-	chr16	17208643	17210731	Embryo	gene	17205791	17205898	-	start	3789	Upstream		ENSMUSG00000096434.1	Gm22129	any_promoter	0.17741	0
4379	chr16	17210716	17210731	Nr2F6_MA0728.1	6.61774	-	chr16	17208643	17210731	Embryo	gene	17205791	17205898	-	start	3789	Upstream		ENSMUSG00000096434.1	Gm22129	any_promoter	0.11577	0
4380	chr16	17276119	17276134	Nr2F6_MA0728.1	5.92156	-	chr16	17276087	17277337	Embryo	gene	17276299	17283229	+	start	413	OverlapStart		ENSMUSG00000055692.18	Tmem191c	any_promoter	0.23833	0
4381	chr16	17292984	17292999	Nr2F6_MA0728.1	4.02188	-	chr16	17292774	17293162	Embryo	gene	17280350	17406314	-	end	12618	PeakInsideFeature		ENSMUSG00000041720.12	Pi4ka	any_internal	0.14104	0
4382	chr16	17405900	17405915	Nr2F6_MA0728.1	0.90195	-	chr16	17405233	17406826	Embryo	gene	17406002	17430826	+	start	27	OverlapStart		ENSMUSG00000022765.8	Snap29	any_promoter	2.41939	1
4383	chr16	17496786	17496801	Nr2F6_MA0728.1	1.5989	-	chr16	17496426	17496915	Embryo	gene	17489610	17507485	+	center	1877	PeakInsideFeature		ENSMUSG00000022763.16	Aifm3	any_internal	0.14615	0
4384	chr16	17509145	17509160	Nr2F6_MA0728.1	4.87032	-	chr16	17508385	17509632	Embryo	gene	17508687	17526333	+	start	321	OverlapStart		ENSMUSG00000022761.10	Lztr1	any_promoter	0.616	1
4385	chr16	17561964	17561979	Nr2F6_MA0728.1	0.4972	-	chr16	17561143	17562275	Embryo	gene	17561884	17577800	+	start	175	OverlapStart		ENSMUSG00000022758.12	P2rx6	any_promoter	0.13269	0
4386	chr16	17891939	17891954	Nr2F6_MA0728.1	1.6916	+	chr16	17890913	17892411	Embryo	gene	17835276	17891671	-	start	9	OverlapStart		ENSMUSG00000092470.1	Gm20518	any_promoter	1.88257	1
4387	chr16	18089504	18089519	Nr2F6_MA0728.1	5.2727	+	chr16	18088770	18089743	Embryo	gene	18060356	18090203	-	start	947	PeakInsideFeature		ENSMUSG00000003526.11	Prodh	any_promoter	0.16256	0
4388	chr16	18108339	18108354	Nr2F6_MA0728.1	1.10895	-	chr16	18108243	18108990	Embryo	gene	18060356	18090203	-	start	18413	Upstream		ENSMUSG00000003526.11	Prodh	distal_enhancer	0.12963	0
4389	chr16	18172382	18172397	Nr2F6_MA0728.1	2.82105	+	chr16	18172238	18173618	Embryo	gene	18165088	18165170	-	start	7758	Upstream		ENSMUSG00000099293.1	Mir6366	any_promoter	0.1228	0
4390	chr16	18211669	18211684	Nr2F6_MA0728.1	1.41619	-	chr16	18211499	18212263	Embryo	gene	18218169	18219313	+	start	6288	Upstream		ENSMUSG00000090777.1	Ccdc188	any_promoter	0.1302	0
4391	chr16	18212115	18212130	Nr2F6_MA0728.1	0.88587	+	chr16	18211499	18212263	Embryo	gene	18218169	18219313	+	start	6288	Upstream		ENSMUSG00000090777.1	Ccdc188	any_promoter	0.11156	0
4392	chr16	18248317	18248332	Nr2F6_MA0728.1	1.52613	+	chr16	18248088	18249914	Embryo	gene	18239783	18248732	-	start	269	OverlapStart		ENSMUSG00000005732.14	Ranbp1	any_promoter	0.32296	0
4393	chr16	18347918	18347933	Nr2F6_MA0728.1	0.87691	-	chr16	18347913	18349044	Embryo	gene	18348181	18407076	+	start	297	OverlapStart		ENSMUSG00000000325.15	Arvcf	any_promoter	0.3889	0
4394	chr16	18379760	18379775	Nr2F6_MA0728.1	1.66645	+	chr16	18379621	18379973	Embryo	gene	18348181	18407076	+	center	2169	PeakInsideFeature		ENSMUSG00000000325.15	Arvcf	any_internal	0.10157	0
4395	chr16	18381834	18381849	Nr2F6_MA0728.1	2.03688	-	chr16	18381817	18382290	Embryo	gene	18348181	18407076	+	center	4425	PeakInsideFeature		ENSMUSG00000000325.15	Arvcf	any_internal	0.1612	0
4396	chr16	18443323	18443338	Nr2F6_MA0728.1	1.6416	+	chr16	18443305	18444322	Embryo	gene	18426383	18479073	+	center	8915	PeakInsideFeature		ENSMUSG00000075704.16	Txnrd2	any_internal	0.13207	0
4397	chr16	18444276	18444291	Nr2F6_MA0728.1	2.16363	+	chr16	18443305	18444322	Embryo	gene	18426383	18479073	+	center	8915	PeakInsideFeature		ENSMUSG00000075704.16	Txnrd2	any_internal	0.1027	0
4398	chr16	18459875	18459890	Nr2F6_MA0728.1	0.61384	-	chr16	18459669	18460538	Embryo	gene	18426383	18479073	+	center	7375	PeakInsideFeature		ENSMUSG00000075704.16	Txnrd2	any_internal	0.12756	0
4399	chr16	18484873	18484888	Nr2F6_MA0728.1	2.79914	-	chr16	18484831	18485077	Embryo	gene	18426383	18479073	+	end	5881	Downstream		ENSMUSG00000075704.16	Txnrd2	distal_enhancer	0.1576	0
4400	chr16	18617723	18617738	Nr2F6_MA0728.1	1.32037	-	chr16	18617633	18618246	Embryo	gene	18620318	18622403	-	end	2379	Downstream		ENSMUSG00000050761.3	Gp1bb	distal_enhancer	0.38986	0
4401	chr16	18876219	18876234	Nr2F6_MA0728.1	3.70306	-	chr16	18876094	18878376	Embryo	gene	18877036	18970309	+	start	199	OverlapStart		ENSMUSG00000022702.15	Hira	any_promoter	0.8763	1
4402	chr16	20112982	20112997	Nr2F6_MA0728.1	1.40557	+	chr16	20112727	20112997	Embryo	gene	20097553	20127744	+	center	214	PeakInsideFeature		ENSMUSG00000062901.2	Klhl24	any_internal	0.14226	0
4403	chr16	20140942	20140957	Nr2F6_MA0728.1	2.53555	+	chr16	20140644	20141747	Embryo	gene	20141062	20232573	+	start	133	OverlapStart		ENSMUSG00000041215.15	Yeats2	any_promoter	0.75579	1
4404	chr16	20426059	20426074	Nr2F6_MA0728.1	2.20434	-	chr16	20425518	20426839	Embryo	gene	20331302	20426394	-	start	216	OverlapStart		ENSMUSG00000022822.15	Abcc5	any_promoter	1.59137	1
4405	chr16	20509554	20509569	Nr2F6_MA0728.1	0.79576	-	chr16	20509311	20509613	Embryo	gene	20516981	20532520	+	start	7519	Upstream		ENSMUSG00000003233.11	Dvl3	any_promoter	0.12831	0
4406	chr16	20548846	20548861	Nr2F6_MA0728.1	1.67777	-	chr16	20547931	20549192	Embryo	gene	20548576	20561379	+	start	15	OverlapStart		ENSMUSG00000003234.15	Abcf3	any_promoter	0.80623	1
4407	chr16	20563658	20563673	Nr2F6_MA0728.1	0.65619	+	chr16	20563374	20563775	Embryo	gene	20548576	20561379	+	end	2195	Downstream		ENSMUSG00000003234.15	Abcf3	distal_enhancer	0.12021	0
4408	chr16	20611484	20611499	Nr2F6_MA0728.1	0.70323	+	chr16	20610318	20612070	Embryo	gene	20611592	20646485	+	start	398	OverlapStart		ENSMUSG00000022842.16	Ece2	any_promoter	1.13973	1
4409	chr16	20672627	20672642	Nr2F6_MA0728.1	3.17996	+	chr16	20672143	20673779	Embryo	gene	20668312	20692884	+	start	4649	PeakInsideFeature		ENSMUSG00000045983.15	Eif4g1	any_internal	1.23806	1
4410	chr16	20692900	20692915	Nr2F6_MA0728.1	5.7282	-	chr16	20692711	20693961	Embryo	gene	20693281	20703048	+	start	55	OverlapStart		ENSMUSG00000050821.13	Fam131a	any_promoter	0.20918	0
4411	chr16	20693085	20693100	Nr2F6_MA0728.1	1.21387	-	chr16	20692711	20693961	Embryo	gene	20693281	20703048	+	start	55	OverlapStart		ENSMUSG00000050821.13	Fam131a	any_promoter	0.69524	1
4412	chr16	20696370	20696385	Nr2F6_MA0728.1	1.93598	+	chr16	20695640	20696550	Embryo	gene	20693281	20703048	+	center	2069	PeakInsideFeature		ENSMUSG00000050821.13	Fam131a	any_internal	0.30032	0
4413	chr16	20716005	20716020	Nr2F6_MA0728.1	0.73027	-	chr16	20715823	20718164	Embryo	gene	20717664	20722267	+	start	671	OverlapStart		ENSMUSG00000021018.7	Polr2h	any_promoter	0.52307	0
4414	chr16	20747165	20747180	Nr2F6_MA0728.1	1.67323	-	chr16	20746506	20747290	Embryo	gene	20745307	20745472	+	end	1426	Downstream		ENSMUSG00000065372.1	Gm22741	distal_enhancer	0.11822	0
4415	chr16	21310544	21310559	Nr2F6_MA0728.1	14.5313	+	chr16	21310542	21311559	Embryo	gene	21247517	21296872	-	start	14178	Upstream		ENSMUSG00000096918.1	Gm16863	distal_enhancer	0.12856	0
4416	chr16	21333929	21333944	Nr2F6_MA0728.1	5.16354	-	chr16	21332755	21334019	Embryo	gene	21247517	21296872	-	start	36515	Upstream		ENSMUSG00000096918.1	Gm16863	distal_enhancer	0.42438	0
4417	chr16	21398225	21398240	Nr2F6_MA0728.1	2.82802	-	chr16	21397916	21399102	Embryo	gene	21423117	21644680	+	start	24608	Upstream		ENSMUSG00000033653.17	Vps8	distal_enhancer	0.08738	0
4418	chr16	21488540	21488555	Nr2F6_MA0728.1	4.0422	+	chr16	21488524	21488927	Embryo	gene	21423117	21644680	+	center	45173	PeakInsideFeature		ENSMUSG00000033653.17	Vps8	any_internal	0.11651	0
4419	chr16	21488625	21488640	Nr2F6_MA0728.1	4.49515	+	chr16	21488524	21488927	Embryo	gene	21423117	21644680	+	center	45173	PeakInsideFeature		ENSMUSG00000033653.17	Vps8	any_internal	0.19361	0
4420	chr16	21701978	21701993	Nr2F6_MA0728.1	12.4802	+	chr16	21701974	21702811	Embryo	gene	21649044	21694665	-	start	7727	Upstream		ENSMUSG00000043391.9	2510009E07Rik	any_promoter	0.0734	0
4421	chr16	21714907	21714922	Nr2F6_MA0728.1	1.01608	-	chr16	21714443	21715246	Embryo	gene	21649044	21694665	-	start	20179	Upstream		ENSMUSG00000043391.9	2510009E07Rik	distal_enhancer	0.13487	0
4422	chr16	21787592	21787607	Nr2F6_MA0728.1	1.82552	+	chr16	21787236	21788222	Embryo	gene	21761286	21787844	-	start	115	OverlapStart		ENSMUSG00000022853.6	Ehhadh	any_promoter	0.1704	0
4423	chr16	21853755	21853770	Nr2F6_MA0728.1	3.17965	-	chr16	21853383	21854026	Embryo	gene	21843450	21845776	-	start	7928	Upstream		ENSMUSG00000097401.1	Gm26744	any_promoter	0.24207	0
4424	chr16	21946833	21946848	Nr2F6_MA0728.1	2.1608	+	chr16	21946537	21947991	Embryo	gene	21934326	21947552	-	start	288	OverlapStart		ENSMUSG00000022856.8	Tmem41a	any_promoter	0.26626	0
4425	chr16	22009115	22009130	Nr2F6_MA0728.1	1.91373	-	chr16	22008760	22010072	Embryo	gene	22009483	22049269	+	start	67	OverlapStart		ENSMUSG00000022855.8	Senp2	any_promoter	1.14942	1
4426	chr16	22046911	22046926	Nr2F6_MA0728.1	1.64446	-	chr16	22046793	22047279	Embryo	gene	22053509	22053933	+	start	6473	Upstream		ENSMUSG00000068487.6	Gm4943	any_promoter	0.14825	0
4427	chr16	22162239	22162254	Nr2F6_MA0728.1	0.5382	+	chr16	22161428	22163932	Embryo	gene	22059008	22163299	-	start	619	OverlapStart		ENSMUSG00000033581.16	Igf2bp2	any_promoter	0.14128	0
4428	chr16	22162332	22162347	Nr2F6_MA0728.1	1.23805	+	chr16	22161428	22163932	Embryo	gene	22059008	22163299	-	start	619	OverlapStart		ENSMUSG00000033581.16	Igf2bp2	any_promoter	0.27151	0
4429	chr16	22265311	22265326	Nr2F6_MA0728.1	2.66729	-	chr16	22264825	22266743	Embryo	gene	22244548	22266005	-	start	221	OverlapStart		ENSMUSG00000022858.15	Tra2b	any_promoter	0.43291	0
4430	chr16	22508989	22509004	Nr2F6_MA0728.1	1.71987	+	chr16	22508974	22509569	Embryo	gene	22511479	22517681	+	start	2208	Upstream		ENSMUSG00000089874.1	9230117E06Rik	any_promoter	0.07291	0
4431	chr16	22518186	22518201	Nr2F6_MA0728.1	10.2815	-	chr16	22517436	22518381	Embryo	gene	22511479	22517681	+	end	227	OverlapEnd		ENSMUSG00000089874.1	9230117E06Rik	any_internal	0.09369	0
4432	chr16	22545765	22545780	Nr2F6_MA0728.1	0.56909	+	chr16	22545119	22545802	Embryo	gene	22548552	22551149	+	start	3092	Upstream		ENSMUSG00000089663.1	Gm15651	any_promoter	0.11719	0
4433	chr16	22779539	22779554	Nr2F6_MA0728.1	0.61607	-	chr16	22779397	22779919	Embryo	gene	22805202	22811410	-	end	25544	Downstream		ENSMUSG00000033501.4	Crygs	distal_enhancer	0.10174	0
4434	chr16	22803117	22803132	Nr2F6_MA0728.1	3.29287	+	chr16	22802724	22803138	Embryo	gene	22805202	22811410	-	end	2271	Downstream		ENSMUSG00000033501.4	Crygs	distal_enhancer	0.10089	0
4435	chr16	23107856	23107871	Nr2F6_MA0728.1	2.31252	+	chr16	23106945	23108685	Embryo	gene	23107443	23114136	+	start	372	OverlapStart		ENSMUSG00000022884.14	Eif4a2	any_promoter	0.5061	0
4436	chr16	23114994	23115009	Nr2F6_MA0728.1	8.67002	-	chr16	23114874	23115074	Embryo	gene	23113942	23127737	-	end	1032	PeakInsideFeature		ENSMUSG00000022881.14	Rfc4	any_internal	0.09762	0
4437	chr16	23225897	23225912	Nr2F6_MA0728.1	1.12177	-	chr16	23224533	23226353	Embryo	gene	23220655	23225368	-	start	75	OverlapStart		ENSMUSG00000045231.4	BC106179	any_promoter	0.90085	1
4438	chr16	23403500	23403515	Nr2F6_MA0728.1	11.5397	+	chr16	23403134	23403871	Embryo	gene	23423421	23423735	-	end	19919	Downstream		ENSMUSG00000084439.1	Gm23430	distal_enhancer	0.10385	0
4439	chr16	23452696	23452711	Nr2F6_MA0728.1	2.47842	+	chr16	23452234	23452937	Embryo	gene	23451784	23520590	-	end	801	PeakInsideFeature		ENSMUSG00000022887.8	Masp1	any_internal	0.31083	0
4440	chr16	23497713	23497728	Nr2F6_MA0728.1	2.34172	-	chr16	23497302	23497893	Embryo	gene	23451784	23520590	-	center	11410	PeakInsideFeature		ENSMUSG00000022887.8	Masp1	any_internal	0.11176	0
4441	chr16	23550720	23550735	Nr2F6_MA0728.1	1.35703	+	chr16	23550470	23551603	Embryo	gene	23520209	23560081	+	end	9045	PeakInsideFeature		ENSMUSG00000109783.1	RP23-389N20.2	any_internal	0.15454	0
4442	chr16	23653499	23653514	Nr2F6_MA0728.1	4.00934	-	chr16	23652891	23654013	Embryo	gene	23520290	23614222	+	end	39230	Downstream		ENSMUSG00000033355.6	Rtp4	distal_enhancer	0.13083	0
4443	chr16	23899391	23899406	Nr2F6_MA0728.1	1.04509	-	chr16	23897609	23899406	Embryo	gene	23889580	23890844	-	start	7663	Upstream		ENSMUSG00000004366.3	Sst	any_promoter	0.10476	0
4444	chr16	24172148	24172163	Nr2F6_MA0728.1	1.20659	-	chr16	24172132	24172385	Embryo												0.08587	0
4445	chr16	24282015	24282030	Nr2F6_MA0728.1	3.75822	+	chr16	24281830	24282789	Embryo												0.09851	0
4446	chr16	24542872	24542887	Nr2F6_MA0728.1	2.66978	-	chr16	24542847	24543283	Embryo	gene	24393349	24992576	+	start	149716	PeakInsideFeature		ENSMUSG00000033306.14	Lpp	any_internal	0.05631	0
4447	chr16	24569783	24569798	Nr2F6_MA0728.1	3.3647	-	chr16	24569596	24569976	Embryo	gene	24393349	24992576	+	center	123176	PeakInsideFeature		ENSMUSG00000033306.14	Lpp	any_internal	0.06689	0
4448	chr16	25064762	25064777	Nr2F6_MA0728.1	4.37416	-	chr16	25064596	25064957	Embryo	gene	25059638	25069058	+	center	428	PeakInsideFeature		ENSMUSG00000096960.1	A230028O05Rik	any_internal	0.38993	0
4449	chr16	25349977	25349992	Nr2F6_MA0728.1	0.42373	+	chr16	25349258	25350010	Embryo	gene	25286816	25422344	+	center	4946	PeakInsideFeature		ENSMUSG00000048399.4	Tprg	any_internal	0.08756	0
4450	chr16	25792740	25792755	Nr2F6_MA0728.1	1.12523	-	chr16	25792595	25793189	Embryo	gene	25683762	25892102	+	center	4960	PeakInsideFeature		ENSMUSG00000022510.14	Trp63	any_internal	0.12154	0
4451	chr16	25967272	25967287	Nr2F6_MA0728.1	1.24725	-	chr16	25967186	25967576	Embryo	gene	25959287	26105784	-	end	8094	PeakInsideFeature		ENSMUSG00000038168.5	P3h2	any_internal	0.09393	0
4452	chr16	26199192	26199207	Nr2F6_MA0728.1	1.96998	-	chr16	26199179	26199391	Embryo												0.12194	0
4453	chr16	26447997	26448012	Nr2F6_MA0728.1	0.66995	+	chr16	26447778	26448057	Embryo	gene	26463134	26482765	+	start	15217	Upstream		ENSMUSG00000038148.13	Cldn16	distal_enhancer	0.09337	0
4454	chr16	27879354	27879369	Nr2F6_MA0728.1	0.66256	-	chr16	27879169	27879518	Embryo												0.09499	0
4455	chr16	27925505	27925520	Nr2F6_MA0728.1	5.37646	-	chr16	27925290	27926520	Embryo												0.18076	0
4456	chr16	28445818	28445833	Nr2F6_MA0728.1	0.74686	+	chr16	28445747	28447444	Embryo	gene	28160119	28445227	-	start	1368	Upstream		ENSMUSG00000022523.9	Fgf12	any_promoter	0.30571	0
4457	chr16	28490266	28490281	Nr2F6_MA0728.1	0.99004	-	chr16	28490162	28491055	Embryo	gene	28160119	28445227	-	start	45381	Upstream		ENSMUSG00000022523.9	Fgf12	distal_enhancer	0.14531	0
4458	chr16	28565188	28565203	Nr2F6_MA0728.1	3.44026	+	chr16	28564184	28565477	Embryo	gene	28599934	28600043	-	end	35104	Downstream		ENSMUSG00000076064.1	Mir690	distal_enhancer	0.10898	0
4459	chr16	28838189	28838204	Nr2F6_MA0728.1	0.67699	+	chr16	28838093	28838358	Embryo	gene	28826175	28929698	-	end	12050	PeakInsideFeature		ENSMUSG00000051065.8	Mb21d2	any_internal	0.31964	0
4460	chr16	28850891	28850906	Nr2F6_MA0728.1	0.67922	+	chr16	28850824	28852144	Embryo	gene	28826175	28929698	-	end	25309	PeakInsideFeature		ENSMUSG00000051065.8	Mb21d2	any_internal	0.17469	0
4461	chr16	29001525	29001540	Nr2F6_MA0728.1	3.84728	-	chr16	29001067	29001679	Embryo												0.11635	0
4462	chr16	29210371	29210386	Nr2F6_MA0728.1	1.36041	+	chr16	29209648	29210543	Embryo	gene	29209694	29230531	+	start	401	OverlapStart		ENSMUSG00000022525.13	Hrasls	any_promoter	0.13275	0
4463	chr16	29579806	29579821	Nr2F6_MA0728.1	5.02773	-	chr16	29578731	29580072	Embryo	gene	29579333	29654884	+	start	68	OverlapStart		ENSMUSG00000038084.16	Opa1	any_promoter	0.16121	0
4464	chr16	29683681	29683696	Nr2F6_MA0728.1	0.95413	+	chr16	29682542	29684125	Embryo	gene	29579333	29654884	+	end	28449	Downstream		ENSMUSG00000038084.16	Opa1	distal_enhancer	0.22639	0
4465	chr16	29711981	29711996	Nr2F6_MA0728.1	3.19052	-	chr16	29711826	29712569	Embryo												0.2548	0
4466	chr16	29729096	29729111	Nr2F6_MA0728.1	5.3074	-	chr16	29728796	29729473	Embryo												0.12421	0
4467	chr16	29734544	29734559	Nr2F6_MA0728.1	2.92032	-	chr16	29734146	29735594	Embryo												0.21687	0
4468	chr16	29839545	29839560	Nr2F6_MA0728.1	1.01429	-	chr16	29839204	29839757	Embryo	gene	29811057	29837814	+	end	1666	Downstream		ENSMUSG00000097307.1	Gm26834	distal_enhancer	0.29037	0
4469	chr16	29861156	29861171	Nr2F6_MA0728.1	2.04365	+	chr16	29860934	29861404	Embryo	gene	29811057	29837814	+	end	23355	Downstream		ENSMUSG00000097307.1	Gm26834	distal_enhancer	0.14707	0
4470	chr16	30008563	30008578	Nr2F6_MA0728.1	2.61778	-	chr16	30008109	30009456	Embryo	gene	30008666	30021430	+	start	116	OverlapStart		ENSMUSG00000097184.1	4632428C04Rik	any_promoter	0.15735	0
4471	chr16	30129570	30129585	Nr2F6_MA0728.1	0.81744	+	chr16	30129352	30130413	Embryo	gene	30141842	30141945	-	end	11960	Downstream		ENSMUSG00000084444.1	n-R5s32	distal_enhancer	0.11052	0
4472	chr16	30172152	30172167	Nr2F6_MA0728.1	7.48229	+	chr16	30171695	30172361	Embryo	gene	30195070	30200299	+	start	23042	Upstream		ENSMUSG00000101888.1	1700025H01Rik	distal_enhancer	0.11386	0
4473	chr16	30173119	30173134	Nr2F6_MA0728.1	2.61352	-	chr16	30172730	30173201	Embryo	gene	30195070	30200299	+	start	22105	Upstream		ENSMUSG00000101888.1	1700025H01Rik	distal_enhancer	0.13567	0
4474	chr16	30188246	30188261	Nr2F6_MA0728.1	2.35836	-	chr16	30187891	30189468	Embryo	gene	30195070	30200299	+	start	6391	Upstream		ENSMUSG00000101888.1	1700025H01Rik	any_promoter	0.23511	0
4475	chr16	30510607	30510622	Nr2F6_MA0728.1	2.12881	+	chr16	30510002	30511483	Embryo	gene	30511854	30550842	-	end	1112	Downstream		ENSMUSG00000022537.17	Tmem44	distal_enhancer	0.78021	1
4476	chr16	30599873	30599888	Nr2F6_MA0728.1	1.57963	-	chr16	30599564	30599993	Embryo	gene	30599722	30602797	+	start	56	OverlapStart		ENSMUSG00000046546.3	Fam43a	any_promoter	0.16877	0
4477	chr16	30778295	30778310	Nr2F6_MA0728.1	3.80378	+	chr16	30778260	30778535	Embryo	gene	30814161	30814268	+	start	35764	Upstream		ENSMUSG00000095791.1	Gm26295	distal_enhancer	0.12997	0
4478	chr16	30821367	30821382	Nr2F6_MA0728.1	8.09551	+	chr16	30821234	30822030	Embryo	gene	30814161	30814268	+	end	7364	Downstream		ENSMUSG00000095791.1	Gm26295	distal_enhancer	0.11894	0
4479	chr16	31004129	31004144	Nr2F6_MA0728.1	3.80829	-	chr16	31002947	31004501	Embryo	gene	30955626	31081432	-	center	14805	PeakInsideFeature		ENSMUSG00000047434.13	Xxylt1	any_internal	0.11371	0
4480	chr16	31354720	31354735	Nr2F6_MA0728.1	1.48545	+	chr16	31354674	31355438	Embryo	gene	31376505	31379133	-	end	21449	Downstream		ENSMUSG00000101234.1	1700007E05Rik	distal_enhancer	0.14853	0
4481	chr16	31429302	31429317	Nr2F6_MA0728.1	1.96581	+	chr16	31428502	31430390	Embryo	gene	31427875	31429776	-	start	330	OverlapStart		ENSMUSG00000086645.2	Gm15743	any_promoter	0.39652	0
4482	chr16	31458660	31458675	Nr2F6_MA0728.1	3.00811	-	chr16	31457908	31458820	Embryo	gene	31422279	31458901	+	end	537	PeakInsideFeature		ENSMUSG00000046598.14	Bdh1	any_internal	0.34808	0
4483	chr16	31546375	31546390	Nr2F6_MA0728.1	1.13362	+	chr16	31546080	31546649	Embryo												0.11964	0
4484	chr16	32147904	32147919	Nr2F6_MA0728.1	5.58585	-	chr16	32147584	32148253	Embryo	gene	32142784	32165594	-	end	5134	PeakInsideFeature		ENSMUSG00000052384.13	Nrros	any_internal	0.05207	0
4485	chr16	32154835	32154850	Nr2F6_MA0728.1	0.81791	+	chr16	32154264	32154953	Embryo	gene	32142784	32165594	-	center	419	PeakInsideFeature		ENSMUSG00000052384.13	Nrros	any_internal	0.10455	0
4486	chr16	32609365	32609380	Nr2F6_MA0728.1	4.21197	-	chr16	32608513	32609722	Embryo	gene	32608919	32632794	+	start	198	OverlapStart		ENSMUSG00000022797.15	Tfrc	any_promoter	0.35017	0
4487	chr16	32609396	32609411	Nr2F6_MA0728.1	0.48634	+	chr16	32608513	32609722	Embryo	gene	32608919	32632794	+	start	198	OverlapStart		ENSMUSG00000022797.15	Tfrc	any_promoter	0.24019	0
4488	chr16	32635477	32635492	Nr2F6_MA0728.1	0.44153	+	chr16	32635326	32635688	Embryo	gene	32643873	32683493	+	start	8366	Upstream		ENSMUSG00000022791.16	Tnk2	any_promoter	0.1823	0
4489	chr16	32638574	32638589	Nr2F6_MA0728.1	3.78777	-	chr16	32638406	32638833	Embryo	gene	32643873	32683493	+	start	5254	Upstream		ENSMUSG00000022791.16	Tnk2	any_promoter	0.14472	0
4490	chr16	33151140	33151155	Nr2F6_MA0728.1	11.8765	+	chr16	33151033	33151997	Embryo	gene	33139849	33140248	-	start	11267	Upstream		ENSMUSG00000089109.1	Gm23916	distal_enhancer	0.08951	0
4491	chr16	33185426	33185441	Nr2F6_MA0728.1	2.03995	+	chr16	33184769	33185984	Embryo	gene	33185070	33243311	+	start	306	OverlapStart		ENSMUSG00000022807.8	Osbpl11	any_promoter	0.23501	0
4492	chr16	33537750	33537765	Nr2F6_MA0728.1	2.94025	-	chr16	33537663	33538197	Embryo	gene	33517327	33664135	+	start	20603	PeakInsideFeature		ENSMUSG00000035506.16	Slc12a8	any_internal	0.09613	0
4493	chr16	33594456	33594471	Nr2F6_MA0728.1	9.67612	-	chr16	33593636	33594603	Embryo	gene	33517327	33664135	+	center	3388	PeakInsideFeature		ENSMUSG00000035506.16	Slc12a8	any_internal	0.14458	0
4494	chr16	33733177	33733192	Nr2F6_MA0728.1	0.44609	+	chr16	33732872	33733416	Embryo	gene	33684465	33771576	+	center	5124	PeakInsideFeature		ENSMUSG00000075254.11	Heg1	any_internal	0.19708	0
4495	chr16	33917220	33917235	Nr2F6_MA0728.1	2.68265	-	chr16	33916428	33917305	Embryo	gene	33829664	33949153	+	center	27458	PeakInsideFeature		ENSMUSG00000022817.14	Itgb5	any_internal	0.08338	0
4496	chr16	33929163	33929178	Nr2F6_MA0728.1	7.14203	+	chr16	33928852	33929384	Embryo	gene	33829664	33949153	+	end	20035	PeakInsideFeature		ENSMUSG00000022817.14	Itgb5	any_internal	0.06608	0
4497	chr16	34105869	34105884	Nr2F6_MA0728.1	3.73232	+	chr16	34105797	34106135	Embryo	gene	33974257	34573532	-	end	131709	PeakInsideFeature		ENSMUSG00000061751.15	Kalrn	any_internal	0.0946	0
4498	chr16	34255104	34255119	Nr2F6_MA0728.1	2.91545	+	chr16	34254725	34255577	Embryo	gene	33974257	34573532	-	center	18743	PeakInsideFeature		ENSMUSG00000061751.15	Kalrn	any_internal	0.1179	0
4499	chr16	34456717	34456732	Nr2F6_MA0728.1	0.64697	+	chr16	34456233	34456860	Embryo	gene	33974257	34573532	-	start	116986	PeakInsideFeature		ENSMUSG00000061751.15	Kalrn	any_internal	0.10894	0
4500	chr16	34469865	34469880	Nr2F6_MA0728.1	2.65284	+	chr16	34469128	34470303	Embryo	gene	33974257	34573532	-	start	103817	PeakInsideFeature		ENSMUSG00000061751.15	Kalrn	any_internal	0.20489	0
4501	chr16	34470171	34470186	Nr2F6_MA0728.1	2.55247	-	chr16	34469128	34470303	Embryo	gene	33974257	34573532	-	start	103817	PeakInsideFeature		ENSMUSG00000061751.15	Kalrn	any_internal	0.17545	0
4502	chr16	34562165	34562180	Nr2F6_MA0728.1	0.43577	-	chr16	34561729	34562212	Embryo	gene	33974257	34573532	-	start	11562	PeakInsideFeature		ENSMUSG00000061751.15	Kalrn	any_internal	0.171	0
4503	chr16	34667446	34667461	Nr2F6_MA0728.1	7.06399	+	chr16	34666844	34667833	Embryo	gene	34649920	34678618	+	center	3069	PeakInsideFeature		ENSMUSG00000022832.10	Ropn1	any_internal	0.23183	0
4504	chr16	34902741	34902756	Nr2F6_MA0728.1	0.63488	-	chr16	34902096	34902950	Embryo	gene	34745209	35002420	+	center	28709	PeakInsideFeature		ENSMUSG00000022836.10	Mylk	any_internal	0.1333	0
4505	chr16	35001391	35001406	Nr2F6_MA0728.1	0.74785	-	chr16	35001050	35001573	Embryo	gene	34745209	35002420	+	end	1109	PeakInsideFeature		ENSMUSG00000022836.10	Mylk	any_internal	0.12202	0
4506	chr16	35224066	35224081	Nr2F6_MA0728.1	0.59301	-	chr16	35223957	35224275	Embryo	gene	35154876	35305737	+	center	6190	PeakInsideFeature		ENSMUSG00000022840.8	Adcy5	any_internal	0.12673	0
4507	chr16	35270722	35270737	Nr2F6_MA0728.1	4.21067	-	chr16	35270117	35271630	Embryo	gene	35154876	35305737	+	end	34864	PeakInsideFeature		ENSMUSG00000022840.8	Adcy5	any_internal	0.12261	0
4508	chr16	37292844	37292859	Nr2F6_MA0728.1	6.39988	-	chr16	37292626	37292924	Embryo	gene	37114941	37384962	-	center	42824	PeakInsideFeature		ENSMUSG00000022829.14	Stxbp5l	any_internal	0.20984	0
4509	chr16	37567458	37567473	Nr2F6_MA0728.1	1.3035	-	chr16	37567184	37567795	Embryo	gene	37539884	37572385	+	end	4896	PeakInsideFeature		ENSMUSG00000022827.14	Rabl3	any_internal	0.1323	0
4510	chr16	37590997	37591012	Nr2F6_MA0728.1	2.00605	-	chr16	37590984	37591362	Embryo	gene	37580152	37632020	+	start	11021	PeakInsideFeature		ENSMUSG00000022821.13	Hgd	any_internal	0.09477	0
4511	chr16	37654353	37654368	Nr2F6_MA0728.1	1.08011	-	chr16	37653747	37654809	Embryo	gene	37647169	37654453	-	start	175	OverlapStart		ENSMUSG00000022820.3	Ndufb4	any_promoter	1.18867	1
4512	chr16	37676872	37676887	Nr2F6_MA0728.1	1.42677	-	chr16	37676035	37677138	Embryo	gene	37647169	37654453	-	start	22133	Upstream		ENSMUSG00000022820.3	Ndufb4	distal_enhancer	0.15061	0
4513	chr16	37814153	37814168	Nr2F6_MA0728.1	0.55761	+	chr16	37813873	37814938	Embryo	gene	37776872	37836514	+	center	7712	PeakInsideFeature		ENSMUSG00000022816.11	Fstl1	any_internal	0.28393	0
4514	chr16	38346881	38346896	Nr2F6_MA0728.1	16.1047	-	chr16	38346589	38347389	Embryo	gene	38346990	38352763	+	start	1	OverlapStart		ENSMUSG00000046516.10	Cox17	any_promoter	1.0835	1
4515	chr16	38347355	38347370	Nr2F6_MA0728.1	8.25191	+	chr16	38346589	38347389	Embryo	gene	38346990	38352763	+	start	1	OverlapStart		ENSMUSG00000046516.10	Cox17	any_promoter	0.28829	0
4516	chr16	38452477	38452492	Nr2F6_MA0728.1	2.71746	+	chr16	38452174	38453315	Embryo	gene	38445398	38452689	-	start	55	OverlapStart		ENSMUSG00000002844.8	Adprh	any_promoter	0.54587	0
4517	chr16	38482930	38482945	Nr2F6_MA0728.1	8.17434	+	chr16	38482922	38483710	Embryo	gene	38458932	38486933	+	end	3617	PeakInsideFeature		ENSMUSG00000075122.4	Cd80	any_internal	0.17056	0
4518	chr16	38506383	38506398	Nr2F6_MA0728.1	9.82986	-	chr16	38506057	38506580	Embryo	gene	38512564	38514296	+	start	6246	Upstream		ENSMUSG00000081605.1	Gm15953	any_promoter	0.18025	0
4519	chr16	38537317	38537332	Nr2F6_MA0728.1	1.95017	-	chr16	38536560	38537341	Embryo	gene	38525136	38550258	-	center	747	PeakInsideFeature		ENSMUSG00000034064.14	Poglut1	any_internal	0.09897	0
4520	chr16	38729592	38729607	Nr2F6_MA0728.1	1.92092	+	chr16	38729351	38730120	Embryo	gene	38742263	38769049	+	start	12528	Upstream		ENSMUSG00000022793.16	B4galt4	distal_enhancer	0.06678	0
4521	chr16	38741956	38741971	Nr2F6_MA0728.1	4.35831	+	chr16	38741701	38743202	Embryo	gene	38742263	38769049	+	start	188	OverlapStart		ENSMUSG00000022793.16	B4galt4	any_promoter	0.21907	0
4522	chr16	38941178	38941193	Nr2F6_MA0728.1	2.14951	+	chr16	38940821	38941649	Embryo	gene	38892670	39027159	+	center	18679	PeakInsideFeature		ENSMUSG00000022790.14	Igsf11	any_internal	0.13522	0
4523	chr16	38941227	38941242	Nr2F6_MA0728.1	3.79052	+	chr16	38940821	38941649	Embryo	gene	38892670	39027159	+	center	18679	PeakInsideFeature		ENSMUSG00000022790.14	Igsf11	any_internal	0.12141	0
4524	chr16	39019573	39019588	Nr2F6_MA0728.1	0.51068	-	chr16	39019094	39019987	Embryo	gene	38892670	39027159	+	end	7619	PeakInsideFeature		ENSMUSG00000022790.14	Igsf11	any_internal	0.1006	0
4525	chr16	39026305	39026320	Nr2F6_MA0728.1	0.71342	+	chr16	39025742	39026702	Embryo	gene	38892670	39027159	+	end	937	PeakInsideFeature		ENSMUSG00000022790.14	Igsf11	any_internal	0.15085	0
4526	chr16	39229804	39229819	Nr2F6_MA0728.1	1.46075	-	chr16	39229526	39230090	Embryo												0.34269	0
4527	chr16	40908061	40908076	Nr2F6_MA0728.1	8.34117	-	chr16	40907914	40908546	Embryo	gene	39984360	42181679	+	center	174789	PeakInsideFeature		ENSMUSG00000061080.11	Lsamp	any_internal	0.25043	0
4528	chr16	41532751	41532766	Nr2F6_MA0728.1	0.43427	+	chr16	41532556	41533935	Embryo	gene	39984360	42181679	+	center	450226	PeakInsideFeature		ENSMUSG00000061080.11	Lsamp	any_internal	0.65318	1
4529	chr16	41746733	41746748	Nr2F6_MA0728.1	1.26912	+	chr16	41746399	41746927	Embryo	gene	39984360	42181679	+	end	435016	PeakInsideFeature		ENSMUSG00000061080.11	Lsamp	any_internal	0.23519	0
4530	chr16	41772403	41772418	Nr2F6_MA0728.1	1.17178	+	chr16	41771517	41772521	Embryo	gene	39984360	42181679	+	end	409660	PeakInsideFeature		ENSMUSG00000061080.11	Lsamp	any_internal	0.12565	0
4531	chr16	42165655	42165670	Nr2F6_MA0728.1	3.55357	-	chr16	42165644	42165844	Embryo	gene	39984360	42181679	+	end	15935	PeakInsideFeature		ENSMUSG00000061080.11	Lsamp	any_internal	0.12613	0
4532	chr16	42294687	42294702	Nr2F6_MA0728.1	0.86926	-	chr16	42294563	42294764	Embryo	gene	42248441	42340651	-	center	117	PeakInsideFeature		ENSMUSG00000047261.9	Gap43	any_internal	0.12376	0
4533	chr16	43080990	43081005	Nr2F6_MA0728.1	1.70985	-	chr16	43080442	43081688	Embryo	gene	42875880	43642602	+	center	178176	PeakInsideFeature		ENSMUSG00000022708.16	Zbtb20	any_internal	0.19632	0
4534	chr16	43193694	43193709	Nr2F6_MA0728.1	2.81973	+	chr16	43193512	43194630	Embryo	gene	42875880	43642602	+	center	65170	PeakInsideFeature		ENSMUSG00000022708.16	Zbtb20	any_internal	0.0683	0
4535	chr16	43286704	43286719	Nr2F6_MA0728.1	2.74443	+	chr16	43286265	43287261	Embryo	gene	42875880	43642602	+	center	27522	PeakInsideFeature		ENSMUSG00000022708.16	Zbtb20	any_internal	0.21362	0
4536	chr16	43464649	43464664	Nr2F6_MA0728.1	6.13235	-	chr16	43464141	43464878	Embryo	gene	42875880	43642602	+	end	178093	PeakInsideFeature		ENSMUSG00000022708.16	Zbtb20	any_internal	0.16421	0
4537	chr16	43526044	43526059	Nr2F6_MA0728.1	1.18923	-	chr16	43525668	43526143	Embryo	gene	42875880	43642602	+	end	116697	PeakInsideFeature		ENSMUSG00000022708.16	Zbtb20	any_internal	0.12253	0
4538	chr16	43604181	43604196	Nr2F6_MA0728.1	0.40337	+	chr16	43603501	43604972	Embryo	gene	42875880	43642602	+	end	38366	PeakInsideFeature		ENSMUSG00000022708.16	Zbtb20	any_internal	0.21735	0
4539	chr16	43638547	43638562	Nr2F6_MA0728.1	2.15394	+	chr16	43638533	43638935	Embryo	gene	43640654	43640737	+	start	1920	Upstream		ENSMUSG00000076372.2	Mir568	any_promoter	0.14668	0
4540	chr16	43732279	43732294	Nr2F6_MA0728.1	5.35999	-	chr16	43732239	43733251	Embryo	gene	43762220	43822932	+	start	29475	Upstream		ENSMUSG00000022705.4	Drd3	distal_enhancer	0.11597	0
4541	chr16	43799835	43799850	Nr2F6_MA0728.1	4.2826	-	chr16	43799645	43800719	Embryo	gene	43762220	43822932	+	center	7606	PeakInsideFeature		ENSMUSG00000022705.4	Drd3	any_internal	0.24935	0
4542	chr16	43802176	43802191	Nr2F6_MA0728.1	4.71279	-	chr16	43801756	43802372	Embryo	gene	43762220	43822932	+	center	9488	PeakInsideFeature		ENSMUSG00000022705.4	Drd3	any_internal	0.61453	1
4543	chr16	43925068	43925083	Nr2F6_MA0728.1	5.48978	-	chr16	43924717	43925591	Embryo	gene	43861406	43926809	-	start	1655	PeakInsideFeature		ENSMUSG00000022704.15	Qtrtd1	any_internal	0.20076	0
4544	chr16	44063718	44063733	Nr2F6_MA0728.1	10.7182	+	chr16	44062924	44063806	Embryo	gene	44085401	44139705	-	end	22036	Downstream		ENSMUSG00000052459.13	Atp6v1a	distal_enhancer	0.30259	0
4545	chr16	44139552	44139567	Nr2F6_MA0728.1	5.12205	+	chr16	44138399	44140767	Embryo	gene	44085401	44139705	-	start	122	OverlapStart		ENSMUSG00000052459.13	Atp6v1a	any_promoter	0.47455	0
4546	chr16	44139823	44139838	Nr2F6_MA0728.1	1.36578	+	chr16	44138399	44140767	Embryo	gene	44085401	44139705	-	start	122	OverlapStart		ENSMUSG00000052459.13	Atp6v1a	any_promoter	1.4761	1
4547	chr16	44172608	44172623	Nr2F6_MA0728.1	3.19327	+	chr16	44172231	44173881	Embryo	gene	44173245	44227465	+	start	189	OverlapStart		ENSMUSG00000068284.14	Usf3	any_promoter	0.36058	0
4548	chr16	44172709	44172724	Nr2F6_MA0728.1	0.70548	-	chr16	44172231	44173881	Embryo	gene	44173245	44227465	+	start	189	OverlapStart		ENSMUSG00000068284.14	Usf3	any_promoter	0.32689	0
4549	chr16	44173843	44173858	Nr2F6_MA0728.1	1.85203	-	chr16	44172231	44173881	Embryo	gene	44173245	44227465	+	start	189	OverlapStart		ENSMUSG00000068284.14	Usf3	any_promoter	0.31977	0
4550	chr16	44242747	44242762	Nr2F6_MA0728.1	3.80814	+	chr16	44242729	44243065	Embryo	gene	44240179	44333196	-	end	2718	PeakInsideFeature		ENSMUSG00000022696.17	Sidt1	any_internal	0.11182	0
4551	chr16	44333256	44333271	Nr2F6_MA0728.1	1.38637	+	chr16	44331533	44333288	Embryo	gene	44240179	44333196	-	start	786	OverlapStart		ENSMUSG00000022696.17	Sidt1	any_promoter	0.10418	0
4552	chr16	44530625	44530640	Nr2F6_MA0728.1	0.72184	-	chr16	44530115	44531605	Embryo	gene	44485044	44558897	-	center	8890	PeakInsideFeature		ENSMUSG00000022687.11	Boc	any_internal	0.29391	0
4553	chr16	44625340	44625355	Nr2F6_MA0728.1	0.61866	+	chr16	44625225	44625614	Embryo												0.12732	0
4554	chr16	44644096	44644111	Nr2F6_MA0728.1	2.48052	-	chr16	44643819	44644452	Embryo												0.18376	0
4555	chr16	45098473	45098488	Nr2F6_MA0728.1	4.82833	+	chr16	45098221	45099178	Embryo	gene	45093401	45127924	+	start	5298	PeakInsideFeature		ENSMUSG00000022665.14	Ccdc80	any_internal	0.15144	0
4556	chr16	45158229	45158244	Nr2F6_MA0728.1	5.55107	+	chr16	45158045	45159484	Embryo	gene	45158784	45188538	+	start	20	OverlapStart		ENSMUSG00000022663.3	Atg3	any_promoter	0.6737	1
4557	chr16	45653934	45653949	Nr2F6_MA0728.1	0.43369	+	chr16	45653849	45654354	Embryo	gene	45626847	45654118	-	start	17	OverlapStart		ENSMUSG00000033187.7	BC016579	any_promoter	0.08106	0
4558	chr16	45711647	45711662	Nr2F6_MA0728.1	1.01155	-	chr16	45711413	45711811	Embryo	gene	45711229	45724608	-	end	383	PeakInsideFeature		ENSMUSG00000022658.10	Tagln3	any_internal	0.15701	0
4559	chr16	45742226	45742241	Nr2F6_MA0728.1	2.21247	+	chr16	45742182	45743578	Embryo	gene	45729724	45742955	-	start	75	OverlapStart		ENSMUSG00000033157.16	Abhd10	any_promoter	0.15781	0
4560	chr16	45742935	45742950	Nr2F6_MA0728.1	5.43883	+	chr16	45742182	45743578	Embryo	gene	45729724	45742955	-	start	75	OverlapStart		ENSMUSG00000033157.16	Abhd10	any_promoter	2.71595	1
4561	chr16	45767847	45767862	Nr2F6_MA0728.1	2.45234	-	chr16	45767578	45768588	Embryo	gene	45746242	45953598	-	end	21841	PeakInsideFeature		ENSMUSG00000033149.16	Phldb2	any_internal	0.06061	0
4562	chr16	46296487	46296502	Nr2F6_MA0728.1	1.1838	-	chr16	46296444	46296845	Embryo												0.0946	0
4563	chr16	46605735	46605750	Nr2F6_MA0728.1	1.66928	+	chr16	46605061	46606107	Embryo												0.14494	0
4564	chr16	47267162	47267177	Nr2F6_MA0728.1	7.22903	-	chr16	47266808	47267790	Embryo												0.10908	0
4565	chr16	48387019	48387034	Nr2F6_MA0728.1	1.75106	-	chr16	48386853	48387300	Embryo	gene	48410305	48410424	-	end	23229	Downstream		ENSMUSG00000064932.1	n-R5s36	distal_enhancer	0.06361	0
4566	chr16	49287972	49287987	Nr2F6_MA0728.1	0.49066	+	chr16	49287956	49288663	Embryo	gene	49296647	49297394	-	end	8338	Downstream		ENSMUSG00000058176.2	Gm5407	distal_enhancer	0.15736	0
4567	chr16	49332281	49332296	Nr2F6_MA0728.1	1.2743	-	chr16	49332141	49333123	Embryo	gene	49296647	49297394	-	start	35238	Upstream		ENSMUSG00000058176.2	Gm5407	distal_enhancer	0.22366	0
4568	chr16	49332775	49332790	Nr2F6_MA0728.1	8.50929	-	chr16	49332141	49333123	Embryo	gene	49296647	49297394	-	start	35238	Upstream		ENSMUSG00000058176.2	Gm5407	distal_enhancer	0.11702	0
4569	chr16	49500894	49500909	Nr2F6_MA0728.1	6.37641	+	chr16	49500739	49501106	Embryo												0.10215	0
4570	chr16	49650000	49650015	Nr2F6_MA0728.1	0.7632	-	chr16	49649303	49650207	Embryo	gene	49699232	49765126	+	start	49477	Upstream		ENSMUSG00000032965.10	Ift57	distal_enhancer	0.07512	0
4571	chr16	49804322	49804337	Nr2F6_MA0728.1	3.5089	+	chr16	49803610	49804511	Embryo	gene	49758575	49798870	-	start	5190	Upstream		ENSMUSG00000087066.1	Gm15518	any_promoter	0.23889	0
4572	chr16	49965901	49965916	Nr2F6_MA0728.1	1.17158	+	chr16	49965586	49966084	Embryo												0.5156	0
4573	chr16	50010948	50010963	Nr2F6_MA0728.1	1.19566	+	chr16	50010494	50010990	Embryo												0.09413	0
4574	chr16	50026375	50026390	Nr2F6_MA0728.1	2.0426	+	chr16	50026053	50026921	Embryo												0.10281	0
4575	chr16	50046548	50046563	Nr2F6_MA0728.1	2.26825	+	chr16	50045641	50046606	Embryo												0.1636	0
4576	chr16	50075924	50075939	Nr2F6_MA0728.1	3.01635	+	chr16	50075705	50076382	Embryo	gene	50111072	50112062	+	start	35029	Upstream		ENSMUSG00000098028.1	Gm8824	distal_enhancer	0.10956	0
4577	chr16	50432660	50432675	Nr2F6_MA0728.1	5.94372	-	chr16	50431032	50432825	Embryo	gene	50191843	50432390	-	start	462	OverlapStart		ENSMUSG00000022641.15	Bbx	any_promoter	1.01622	1
4578	chr16	50554145	50554160	Nr2F6_MA0728.1	1.67998	-	chr16	50553691	50554211	Embryo	gene	50526303	50559435	+	end	5484	PeakInsideFeature		ENSMUSG00000097694.7	G730013B05Rik	any_internal	0.05764	0
4579	chr16	50607795	50607810	Nr2F6_MA0728.1	2.89801	+	chr16	50607790	50608117	Embryo	gene	50589858	50591154	-	start	16799	Upstream		ENSMUSG00000050685.4	Ccdc54	distal_enhancer	0.0475	0
4580	chr16	50616091	50616106	Nr2F6_MA0728.1	1.77257	-	chr16	50615399	50616136	Embryo	gene	50589858	50591154	-	start	24613	Upstream		ENSMUSG00000050685.4	Ccdc54	distal_enhancer	0.1318	0
4581	chr16	50842000	50842015	Nr2F6_MA0728.1	5.30313	-	chr16	50841107	50843065	Embryo												0.28755	0
4582	chr16	52596199	52596214	Nr2F6_MA0728.1	4.75303	-	chr16	52596132	52596342	Embryo												0.11835	0
4583	chr16	54406982	54406997	Nr2F6_MA0728.1	0.79536	-	chr16	54406595	54407100	Embryo												0.15175	0
4584	chr16	55321896	55321911	Nr2F6_MA0728.1	0.75512	-	chr16	55321643	55322702	Embryo	gene	55225174	55297986	-	start	24186	Upstream		ENSMUSG00000064310.10	Zpld1	distal_enhancer	0.111	0
4585	chr16	55895627	55895642	Nr2F6_MA0728.1	6.35753	-	chr16	55894694	55896103	Embryo	gene	55839952	55895279	-	start	119	OverlapStart		ENSMUSG00000075033.3	Nxpe3	any_promoter	0.61112	1
4586	chr16	55896070	55896085	Nr2F6_MA0728.1	8.67002	+	chr16	55894694	55896103	Embryo	gene	55839952	55895279	-	start	119	OverlapStart		ENSMUSG00000075033.3	Nxpe3	any_promoter	0.25626	0
4587	chr16	56013462	56013477	Nr2F6_MA0728.1	5.67841	+	chr16	56012904	56013641	Embryo	gene	56007244	56029739	-	center	5219	PeakInsideFeature		ENSMUSG00000071533.11	Pcnp	any_internal	0.10248	0
4588	chr16	56057503	56057518	Nr2F6_MA0728.1	0.94419	-	chr16	56056897	56057775	Embryo	gene	56048337	56190012	+	start	8999	PeakInsideFeature		ENSMUSG00000052917.14	Senp7	any_internal	0.09944	0
4589	chr16	56064130	56064145	Nr2F6_MA0728.1	8.17434	+	chr16	56063747	56065077	Embryo	gene	56070562	56070666	+	start	6150	Upstream		ENSMUSG00000076360.1	Gm24047	any_promoter	0.18589	0
4590	chr16	56075481	56075496	Nr2F6_MA0728.1	4.37856	+	chr16	56074215	56076159	Embryo	gene	56048337	56190012	+	start	26850	PeakInsideFeature		ENSMUSG00000052917.14	Senp7	any_internal	0.91239	1
4591	chr16	56075969	56075984	Nr2F6_MA0728.1	5.49864	-	chr16	56074215	56076159	Embryo	gene	56048337	56190012	+	start	26850	PeakInsideFeature		ENSMUSG00000052917.14	Senp7	any_internal	0.46766	0
4592	chr16	56296207	56296222	Nr2F6_MA0728.1	1.01698	+	chr16	56295869	56296753	Embryo	gene	56204312	56273756	+	end	22555	Downstream		ENSMUSG00000035270.15	Impg2	distal_enhancer	0.23968	0
4593	chr16	56296337	56296352	Nr2F6_MA0728.1	0.57167	-	chr16	56295869	56296753	Embryo	gene	56204312	56273756	+	end	22555	Downstream		ENSMUSG00000035270.15	Impg2	distal_enhancer	0.16851	0
4594	chr16	56602640	56602655	Nr2F6_MA0728.1	0.5434	+	chr16	56602361	56602741	Embryo	gene	56477845	56690128	+	center	18565	PeakInsideFeature		ENSMUSG00000035258.14	Abi3bp	any_internal	0.11412	0
4595	chr16	56920863	56920878	Nr2F6_MA0728.1	3.87336	+	chr16	56919727	56920940	Embryo	gene	56914343	56928061	-	center	869	PeakInsideFeature		ENSMUSG00000109588.1	Lnp1	any_internal	0.09554	0
4596	chr16	57120777	57120792	Nr2F6_MA0728.1	8.67002	+	chr16	57120743	57122283	Embryo	gene	57121713	57154530	+	start	200	OverlapStart		ENSMUSG00000022752.8	Tomm70a	any_promoter	0.48294	0
4597	chr16	57121620	57121635	Nr2F6_MA0728.1	1.48612	-	chr16	57120743	57122283	Embryo	gene	57121713	57154530	+	start	200	OverlapStart		ENSMUSG00000022752.8	Tomm70a	any_promoter	6.14722	1
4598	chr16	57121712	57121727	Nr2F6_MA0728.1	9.88983	-	chr16	57120743	57122283	Embryo	gene	57121713	57154530	+	start	200	OverlapStart		ENSMUSG00000022752.8	Tomm70a	any_promoter	6.16669	1
4599	chr16	57858672	57858687	Nr2F6_MA0728.1	3.68748	+	chr16	57858270	57859356	Embryo	gene	57884007	57884139	-	end	25194	Downstream		ENSMUSG00000095926.1	Gm24039	distal_enhancer	0.1463	0
4600	chr16	58669817	58669832	Nr2F6_MA0728.1	3.17983	-	chr16	58669749	58671048	Embryo	gene	58670207	58680391	+	start	191	OverlapStart		ENSMUSG00000022742.5	Cpox	any_promoter	0.38449	0
4601	chr16	59471655	59471670	Nr2F6_MA0728.1	1.30702	+	chr16	59471446	59472882	Embryo	gene	59471774	59492461	+	start	390	OverlapStart		ENSMUSG00000022724.15	Mina	any_promoter	0.3089	0
4602	chr16	59472292	59472307	Nr2F6_MA0728.1	1.46438	-	chr16	59471446	59472882	Embryo	gene	59471774	59492461	+	start	390	OverlapStart		ENSMUSG00000022724.15	Mina	any_promoter	0.22152	0
4603	chr16	59472316	59472331	Nr2F6_MA0728.1	1.17023	-	chr16	59471446	59472882	Embryo	gene	59471774	59492461	+	start	390	OverlapStart		ENSMUSG00000022724.15	Mina	any_promoter	0.16808	0
4604	chr16	59541164	59541179	Nr2F6_MA0728.1	0.40008	+	chr16	59540909	59541288	Embryo	gene	59490774	59555752	-	start	14654	PeakInsideFeature		ENSMUSG00000022723.15	Crybg3	any_internal	0.11337	0
4605	chr16	59871847	59871862	Nr2F6_MA0728.1	1.16791	+	chr16	59871817	59872073	Embryo	gene	59653482	60605531	-	end	218463	PeakInsideFeature		ENSMUSG00000055540.15	Epha6	any_internal	0.07972	0
4606	chr16	60233126	60233141	Nr2F6_MA0728.1	1.16552	-	chr16	60232878	60233481	Embryo	gene	59653482	60605531	-	center	103673	PeakInsideFeature		ENSMUSG00000055540.15	Epha6	any_internal	0.19259	0
4607	chr16	60538541	60538556	Nr2F6_MA0728.1	1.31384	+	chr16	60538245	60538561	Embryo	gene	59653482	60605531	-	start	67128	PeakInsideFeature		ENSMUSG00000055540.15	Epha6	any_internal	0.07591	0
4608	chr16	61052843	61052858	Nr2F6_MA0728.1	1.2946	-	chr16	61052735	61052965	Embryo	gene	61058760	61058999	+	start	5910	Upstream		ENSMUSG00000090882.1	Gm17065	any_promoter	0.10218	0
4609	chr16	62038373	62038388	Nr2F6_MA0728.1	1.9422	-	chr16	62037900	62038605	Embryo												0.11238	0
4610	chr16	62676756	62676771	Nr2F6_MA0728.1	6.64654	+	chr16	62676720	62677343	Embryo	gene	62717036	62718450	+	start	40005	Upstream		ENSMUSG00000085783.3	Gm9816	distal_enhancer	0.1188	0
4611	chr16	62686379	62686394	Nr2F6_MA0728.1	1.15802	+	chr16	62685915	62686433	Embryo	gene	62717036	62718450	+	start	30862	Upstream		ENSMUSG00000085783.3	Gm9816	distal_enhancer	0.44117	0
4612	chr16	62826854	62826869	Nr2F6_MA0728.1	0.86874	+	chr16	62826221	62826969	Embryo	gene	62793684	62847040	-	center	6233	PeakInsideFeature		ENSMUSG00000022911.10	Arl13b	any_internal	0.09702	0
4613	chr16	62847345	62847360	Nr2F6_MA0728.1	2.99862	-	chr16	62846335	62847521	Embryo	gene	62793684	62847040	-	start	112	OverlapStart		ENSMUSG00000022911.10	Arl13b	any_promoter	0.73224	1
4614	chr16	62910143	62910158	Nr2F6_MA0728.1	2.27777	+	chr16	62910070	62910286	Embryo	gene	62854306	62929346	+	center	18352	PeakInsideFeature		ENSMUSG00000022912.8	Pros1	any_internal	0.11683	0
4615	chr16	63092078	63092093	Nr2F6_MA0728.1	3.91046	+	chr16	63091372	63092221	Embryo												0.15317	0
4616	chr16	63506506	63506521	Nr2F6_MA0728.1	2.51844	-	chr16	63506496	63506716	Embryo	gene	63543537	63864158	-	end	36931	Downstream		ENSMUSG00000052504.6	Epha3	distal_enhancer	0.11489	0
4617	chr16	63794561	63794576	Nr2F6_MA0728.1	1.84477	-	chr16	63794396	63794640	Embryo	gene	63543537	63864158	-	start	69640	PeakInsideFeature		ENSMUSG00000052504.6	Epha3	any_internal	0.10537	0
4618	chr16	63807080	63807095	Nr2F6_MA0728.1	0.41413	+	chr16	63806354	63807141	Embryo	gene	63543537	63864158	-	start	57411	PeakInsideFeature		ENSMUSG00000052504.6	Epha3	any_internal	0.19452	0
4619	chr16	64677178	64677193	Nr2F6_MA0728.1	6.18107	-	chr16	64676794	64677755	Embryo												0.17734	0
4620	chr16	64754573	64754588	Nr2F6_MA0728.1	8.17434	-	chr16	64754436	64755059	Embryo	gene	64751750	64771161	-	end	2997	PeakInsideFeature		ENSMUSG00000059920.9	4930453N24Rik	any_internal	0.08636	0
4621	chr16	65002661	65002676	Nr2F6_MA0728.1	2.4953	+	chr16	65001945	65003016	Embryo	gene	64924728	65105784	-	center	12776	PeakInsideFeature		ENSMUSG00000050783.4	Htr1f	any_internal	0.58828	0
4622	chr16	65105794	65105809	Nr2F6_MA0728.1	0.55669	-	chr16	65105287	65105973	Embryo	gene	64924728	65105784	-	start	154	OverlapStart		ENSMUSG00000050783.4	Htr1f	any_promoter	0.2032	0
4623	chr16	65472566	65472581	Nr2F6_MA0728.1	1.35635	-	chr16	65472411	65472910	Embryo	gene	65432136	65432246	+	end	40414	Downstream		ENSMUSG00000095094.1	Gm23659	distal_enhancer	0.13198	0
4624	chr16	65562073	65562088	Nr2F6_MA0728.1	0.92069	-	chr16	65561455	65563299	Embryo	gene	65539132	65562697	-	start	320	OverlapStart		ENSMUSG00000004843.6	Chmp2b	any_promoter	0.14361	0
4625	chr16	66013784	66013799	Nr2F6_MA0728.1	2.24773	-	chr16	66013713	66013930	Embryo												0.10768	0
4626	chr16	66650601	66650616	Nr2F6_MA0728.1	1.08711	-	chr16	66650488	66651452	Embryo	gene	66657117	66664626	+	start	6147	Upstream		ENSMUSG00000092599.1	1700010K23Rik	any_promoter	0.11379	0
4627	chr16	66811506	66811521	Nr2F6_MA0728.1	8.39126	+	chr16	66811489	66811990	Embryo	gene	66655420	67620908	-	end	156319	PeakInsideFeature		ENSMUSG00000064115.13	Cadm2	any_internal	0.09166	0
4628	chr16	66970158	66970173	Nr2F6_MA0728.1	4.51101	+	chr16	66969234	66970408	Embryo	gene	66655420	67620908	-	center	168343	PeakInsideFeature		ENSMUSG00000064115.13	Cadm2	any_internal	0.21305	0
4629	chr16	67518346	67518361	Nr2F6_MA0728.1	1.93823	-	chr16	67518297	67518680	Embryo	gene	66655420	67620908	-	start	102420	PeakInsideFeature		ENSMUSG00000064115.13	Cadm2	any_internal	0.09084	0
4630	chr16	67844023	67844038	Nr2F6_MA0728.1	2.17285	+	chr16	67843646	67845073	Embryo												0.13927	0
4631	chr16	70838287	70838302	Nr2F6_MA0728.1	7.89323	-	chr16	70838251	70838451	Embryo												0.1136	0
4632	chr16	71266964	71266979	Nr2F6_MA0728.1	2.69484	-	chr16	71266776	71267623	Embryo												0.17369	0
4633	chr16	71678267	71678282	Nr2F6_MA0728.1	2.3183	+	chr16	71678084	71678659	Embryo	gene	71663787	71663918	+	end	14453	Downstream		ENSMUSG00000065924.1	Gm22797	distal_enhancer	0.09377	0
4634	chr16	71678299	71678314	Nr2F6_MA0728.1	1.00272	+	chr16	71678084	71678659	Embryo	gene	71663787	71663918	+	end	14453	Downstream		ENSMUSG00000065924.1	Gm22797	distal_enhancer	0.10286	0
4635	chr16	71738173	71738188	Nr2F6_MA0728.1	1.29723	-	chr16	71737911	71738365	Embryo												0.07352	0
4636	chr16	72029215	72029230	Nr2F6_MA0728.1	1.04785	-	chr16	72027445	72029716	Embryo												0.15455	0
4637	chr16	72029595	72029610	Nr2F6_MA0728.1	6.52459	-	chr16	72027445	72029716	Embryo												0.19161	0
4638	chr16	72692126	72692141	Nr2F6_MA0728.1	2.94983	+	chr16	72691932	72692279	Embryo	gene	72663148	73046095	+	start	28957	PeakInsideFeature		ENSMUSG00000022883.10	Robo1	any_internal	0.15481	0
4639	chr16	72794843	72794858	Nr2F6_MA0728.1	0.66883	+	chr16	72794730	72795536	Embryo	gene	72663148	73046095	+	center	59488	PeakInsideFeature		ENSMUSG00000022883.10	Robo1	any_internal	0.18045	0
4640	chr16	72862131	72862146	Nr2F6_MA0728.1	1.00636	+	chr16	72861882	72862185	Embryo	gene	72663148	73046095	+	center	7412	PeakInsideFeature		ENSMUSG00000022883.10	Robo1	any_internal	0.11573	0
4641	chr16	72875096	72875111	Nr2F6_MA0728.1	1.80884	-	chr16	72875065	72875804	Embryo	gene	72663148	73046095	+	center	20813	PeakInsideFeature		ENSMUSG00000022883.10	Robo1	any_internal	0.09288	0
4642	chr16	72899908	72899923	Nr2F6_MA0728.1	0.56671	+	chr16	72899729	72900183	Embryo	gene	72663148	73046095	+	center	45335	PeakInsideFeature		ENSMUSG00000022883.10	Robo1	any_internal	0.15463	0
4643	chr16	72913318	72913333	Nr2F6_MA0728.1	1.33499	-	chr16	72913083	72913508	Embryo	gene	72663148	73046095	+	center	58674	PeakInsideFeature		ENSMUSG00000022883.10	Robo1	any_internal	0.28418	0
4644	chr16	72937273	72937288	Nr2F6_MA0728.1	0.68242	+	chr16	72937193	72937598	Embryo	gene	72663148	73046095	+	center	82774	PeakInsideFeature		ENSMUSG00000022883.10	Robo1	any_internal	0.15246	0
4645	chr16	72952235	72952250	Nr2F6_MA0728.1	3.86803	+	chr16	72951879	72952527	Embryo	gene	72663148	73046095	+	end	93892	PeakInsideFeature		ENSMUSG00000022883.10	Robo1	any_internal	0.21082	0
4646	chr16	73182353	73182368	Nr2F6_MA0728.1	1.51726	+	chr16	73181829	73182660	Embryo												0.1212	0
4647	chr16	74028088	74028103	Nr2F6_MA0728.1	1.78507	-	chr16	74027915	74028149	Embryo	gene	73892305	74411825	-	center	124033	PeakInsideFeature		ENSMUSG00000052516.17	Robo2	any_internal	0.09979	0
4648	chr16	74200862	74200877	Nr2F6_MA0728.1	2.08731	-	chr16	74200194	74201024	Embryo	gene	73892305	74411825	-	center	48544	PeakInsideFeature		ENSMUSG00000052516.17	Robo2	any_internal	0.17746	0
4649	chr16	74412730	74412745	Nr2F6_MA0728.1	2.55268	-	chr16	74411298	74413297	Embryo	gene	73892305	74411825	-	start	472	OverlapStart		ENSMUSG00000052516.17	Robo2	any_promoter	0.19251	0
4650	chr16	74467928	74467943	Nr2F6_MA0728.1	2.71256	-	chr16	74467795	74467995	Embryo												0.07856	0
4651	chr16	75360450	75360465	Nr2F6_MA0728.1	10.1324	-	chr16	75360316	75360574	Embryo												0.08709	0
4652	chr16	75592740	75592755	Nr2F6_MA0728.1	5.80739	+	chr16	75592644	75593607	Embryo	gene	75592843	75602829	+	start	282	OverlapStart		ENSMUSG00000032940.16	Rbm11	any_promoter	0.5163	0
4653	chr16	76000277	76000292	Nr2F6_MA0728.1	3.91164	+	chr16	76000170	76000996	Embryo	gene	76000783	76009743	+	start	200	OverlapStart		ENSMUSG00000087214.1	Gm15555	any_promoter	0.07877	0
4654	chr16	76319328	76319343	Nr2F6_MA0728.1	1.95362	-	chr16	76318276	76320254	Embryo	gene	76287399	76373827	-	center	11348	PeakInsideFeature		ENSMUSG00000048490.13	Nrip1	any_internal	0.12657	0
4655	chr16	76358200	76358215	Nr2F6_MA0728.1	1.71078	+	chr16	76358065	76358269	Embryo	gene	76287399	76373827	-	start	15660	PeakInsideFeature		ENSMUSG00000048490.13	Nrip1	any_internal	0.09474	0
4656	chr16	76373685	76373700	Nr2F6_MA0728.1	0.64082	-	chr16	76372114	76374051	Embryo	gene	76287399	76373827	-	start	745	OverlapStart		ENSMUSG00000048490.13	Nrip1	any_promoter	0.41955	0
4657	chr16	77013447	77013462	Nr2F6_MA0728.1	1.10183	+	chr16	77013103	77014623	Embryo	gene	77014068	77116779	+	start	205	OverlapStart		ENSMUSG00000022867.9	Usp25	any_promoter	0.65908	1
4658	chr16	77036912	77036927	Nr2F6_MA0728.1	0.99693	-	chr16	77036625	77036947	Embryo	gene	77014068	77116779	+	start	22718	PeakInsideFeature		ENSMUSG00000022867.9	Usp25	any_internal	0.07234	0
4659	chr16	77472088	77472103	Nr2F6_MA0728.1	2.76194	-	chr16	77471764	77472238	Embryo	gene	77476933	77480453	+	start	4932	Upstream		ENSMUSG00000103805.1	Gm37063	any_promoter	0.08312	0
4660	chr16	77594879	77594894	Nr2F6_MA0728.1	3.68271	-	chr16	77593557	77594934	Embryo	gene	77598935	77599000	+	start	4690	Upstream		ENSMUSG00000065530.1	Mir99a	any_promoter	0.31602	0
4661	chr16	77788043	77788058	Nr2F6_MA0728.1	1.77214	-	chr16	77787834	77789078	Embryo												0.72177	1
4662	chr16	78099166	78099181	Nr2F6_MA0728.1	0.64697	+	chr16	78098483	78099444	Embryo	gene	78050716	78050827	+	end	48136	Downstream		ENSMUSG00000092759.1	Gm25025	distal_enhancer	0.04465	0
4663	chr16	78171552	78171567	Nr2F6_MA0728.1	0.65075	+	chr16	78170298	78171778	Embryo												0.08918	0
4664	chr16	78199088	78199103	Nr2F6_MA0728.1	0.86403	+	chr16	78198630	78199552	Embryo	gene	78240257	78240388	+	start	41166	Upstream		ENSMUSG00000077451.1	Gm25916	distal_enhancer	0.08832	0
4665	chr16	78236502	78236517	Nr2F6_MA0728.1	4.36143	+	chr16	78236466	78238795	Embryo	gene	78240257	78240388	+	start	2627	Upstream		ENSMUSG00000077451.1	Gm25916	any_promoter	0.14418	0
4666	chr16	78236577	78236592	Nr2F6_MA0728.1	2.36886	+	chr16	78236466	78238795	Embryo	gene	78240257	78240388	+	start	2627	Upstream		ENSMUSG00000077451.1	Gm25916	any_promoter	0.1633	0
4667	chr16	78313267	78313282	Nr2F6_MA0728.1	5.00029	+	chr16	78313234	78313930	Embryo	gene	78301495	78359785	+	start	12087	PeakInsideFeature		ENSMUSG00000022865.13	Cxadr	any_internal	0.2143	0
4668	chr16	78377223	78377238	Nr2F6_MA0728.1	0.677	+	chr16	78375773	78377523	Embryo	gene	78359859	78377192	-	start	544	OverlapStart		ENSMUSG00000022863.14	Btg3	any_promoter	0.31983	0
4669	chr16	78443299	78443314	Nr2F6_MA0728.1	2.90154	+	chr16	78442932	78443600	Embryo	gene	78423729	78423859	-	start	19407	Upstream		ENSMUSG00000064862.1	Gm25038	distal_enhancer	0.05768	0
4670	chr16	78486892	78486907	Nr2F6_MA0728.1	8.67002	+	chr16	78486588	78486967	Embryo												0.1026	0
4671	chr16	78730565	78730580	Nr2F6_MA0728.1	3.73235	-	chr16	78730481	78731410	Embryo												0.10764	0
4672	chr16	78831035	78831050	Nr2F6_MA0728.1	1.21947	-	chr16	78830952	78831366	Embryo												0.19432	0
4673	chr16	79176783	79176798	Nr2F6_MA0728.1	0.68329	-	chr16	79176730	79177919	Embryo												0.11216	0
4674	chr16	79877098	79877113	Nr2F6_MA0728.1	2.09307	-	chr16	79876732	79877186	Embryo	gene	79914459	79914889	-	end	37500	Downstream		ENSMUSG00000097552.1	Rps19-ps12	distal_enhancer	0.12056	0
4675	chr16	80273027	80273042	Nr2F6_MA0728.1	1.93207	-	chr16	80272442	80273047	Embryo												0.05989	0
4676	chr16	81200371	81200386	Nr2F6_MA0728.1	3.34549	+	chr16	81200135	81201150	Embryo	gene	81200696	81624285	+	start	54	OverlapStart		ENSMUSG00000022762.17	Ncam2	any_promoter	0.35188	0
4677	chr16	84042560	84042575	Nr2F6_MA0728.1	1.44786	-	chr16	84041561	84042691	Embryo												0.30412	0
4678	chr16	84558631	84558646	Nr2F6_MA0728.1	0.81689	+	chr16	84558514	84559138	Embryo	gene	84515120	84523888	+	end	34938	Downstream		ENSMUSG00000110358.1	RP23-359P19.1	distal_enhancer	0.09963	0
4679	chr16	84773849	84773864	Nr2F6_MA0728.1	1.41017	-	chr16	84773510	84775221	Embryo	gene	84774122	84825928	+	start	243	OverlapStart		ENSMUSG00000053062.15	Jam2	any_promoter	0.29455	0
4680	chr16	85538662	85538677	Nr2F6_MA0728.1	0.54544	+	chr16	85538562	85538774	Embryo	gene	85421532	85553397	-	start	14729	PeakInsideFeature		ENSMUSG00000041134.15	Cyyr1	any_internal	0.10422	0
4681	chr16	85747751	85747766	Nr2F6_MA0728.1	1.23315	-	chr16	85747529	85748455	Embryo	gene	85793826	85803113	-	end	45834	Downstream		ENSMUSG00000022893.14	Adamts1	distal_enhancer	0.11919	0
4682	chr16	85747797	85747812	Nr2F6_MA0728.1	0.87002	-	chr16	85747529	85748455	Embryo	gene	85793826	85803113	-	end	45834	Downstream		ENSMUSG00000022893.14	Adamts1	distal_enhancer	0.09547	0
4683	chr16	85803358	85803373	Nr2F6_MA0728.1	1.2946	-	chr16	85802981	85803607	Embryo	gene	85793826	85803113	-	start	181	OverlapStart		ENSMUSG00000022893.14	Adamts1	any_promoter	0.52768	0
4684	chr16	85899386	85899401	Nr2F6_MA0728.1	1.66716	+	chr16	85899328	85902042	Embryo	gene	85858169	85901125	-	start	440	OverlapStart		ENSMUSG00000022894.5	Adamts5	any_promoter	0.21147	0
4685	chr16	86838720	86838735	Nr2F6_MA0728.1	12.6453	-	chr16	86838355	86839419	Embryo	gene	86845469	86845594	+	start	6582	Upstream		ENSMUSG00000089252.1	Gm25715	any_promoter	0.14819	0
4686	chr16	87248634	87248649	Nr2F6_MA0728.1	0.96344	+	chr16	87248616	87249176	Embryo												0.15272	0
4687	chr16	87432794	87432809	Nr2F6_MA0728.1	4.84201	+	chr16	87431883	87433078	Embryo	gene	87376650	87432606	-	start	126	OverlapStart		ENSMUSG00000052299.8	Ltn1	any_promoter	1.21073	1
4688	chr16	87440525	87440540	Nr2F6_MA0728.1	1.89104	-	chr16	87439696	87440873	Embryo	gene	87433406	87440573	-	start	289	OverlapStart		ENSMUSG00000041079.11	Rwdd2b	any_promoter	1.02446	1
4689	chr16	87496433	87496448	Nr2F6_MA0728.1	3.29751	+	chr16	87495254	87496522	Embryo	gene	87483325	87495873	-	start	15	OverlapStart		ENSMUSG00000025613.13	Cct8	any_promoter	0.17836	0
4690	chr16	87699796	87699811	Nr2F6_MA0728.1	3.3608	-	chr16	87698089	87700413	Embryo	gene	87698944	87733346	+	start	307	OverlapStart		ENSMUSG00000025612.5	Bach1	any_promoter	0.27778	0
4691	chr16	87706238	87706253	Nr2F6_MA0728.1	1.26858	+	chr16	87705949	87706866	Embryo	gene	87698944	87733346	+	start	7463	PeakInsideFeature		ENSMUSG00000025612.5	Bach1	any_internal	0.08284	0
4692	chr16	87916732	87916747	Nr2F6_MA0728.1	1.66503	-	chr16	87916346	87917718	Embryo	gene	87895900	88290258	-	end	21132	PeakInsideFeature		ENSMUSG00000022935.15	Grik1	any_internal	0.19788	0
4693	chr16	88204417	88204432	Nr2F6_MA0728.1	2.80425	-	chr16	88204377	88205001	Embryo	gene	87895900	88290258	-	start	85569	PeakInsideFeature		ENSMUSG00000022935.15	Grik1	any_internal	0.1223	0
4694	chr16	88250067	88250082	Nr2F6_MA0728.1	1.07676	-	chr16	88249800	88250167	Embryo	gene	87895900	88290258	-	start	40275	PeakInsideFeature		ENSMUSG00000022935.15	Grik1	any_internal	0.14262	0
4695	chr16	88289447	88289462	Nr2F6_MA0728.1	2.32725	-	chr16	88289384	88290722	Embryo	gene	87895900	88290258	-	start	205	OverlapStart		ENSMUSG00000022935.15	Grik1	any_promoter	0.1774	0
4696	chr16	88760245	88760260	Nr2F6_MA0728.1	4.2306	-	chr16	88759878	88760280	Embryo	gene	88750746	88751628	-	start	8451	Upstream		ENSMUSG00000050224.2	Krtap13	any_promoter	0.05877	0
4697	chr16	89569436	89569451	Nr2F6_MA0728.1	0.87086	+	chr16	89569064	89569640	Embryo	gene	89570175	89571183	-	end	823	Downstream		ENSMUSG00000091212.1	Krtap11-1	distal_enhancer	0.14136	0
4698	chr16	90040697	90040712	Nr2F6_MA0728.1	0.70552	-	chr16	90040475	90041341	Embryo												0.14289	0
4699	chr16	90069845	90069860	Nr2F6_MA0728.1	2.27165	-	chr16	90069230	90069992	Embryo												0.18999	0
4700	chr16	90143345	90143360	Nr2F6_MA0728.1	1.61397	-	chr16	90142602	90144682	Embryo												0.37409	0
4701	chr16	90285090	90285105	Nr2F6_MA0728.1	3.18703	-	chr16	90283559	90285140	Embryo	gene	90228956	90284425	-	start	76	OverlapStart		ENSMUSG00000022983.15	Scaf4	any_promoter	0.22685	0
4702	chr16	90298588	90298603	Nr2F6_MA0728.1	3.62627	-	chr16	90298547	90299474	Embryo	gene	90228956	90284425	-	start	14585	Upstream		ENSMUSG00000022983.15	Scaf4	distal_enhancer	0.16839	0
4703	chr16	90299121	90299136	Nr2F6_MA0728.1	1.90825	-	chr16	90298547	90299474	Embryo	gene	90228956	90284425	-	start	14585	Upstream		ENSMUSG00000022983.15	Scaf4	distal_enhancer	0.10347	0
4704	chr16	90312371	90312386	Nr2F6_MA0728.1	10.7182	+	chr16	90312362	90312882	Embryo	gene	90228956	90284425	-	start	28197	Upstream		ENSMUSG00000022983.15	Scaf4	distal_enhancer	0.08575	0
4705	chr16	90350181	90350196	Nr2F6_MA0728.1	8.67002	-	chr16	90349702	90350292	Embryo	gene	90386396	90499553	+	start	36399	Upstream		ENSMUSG00000053414.7	Hunk	distal_enhancer	0.15887	0
4706	chr16	90407695	90407710	Nr2F6_MA0728.1	0.79285	-	chr16	90407541	90408326	Embryo	gene	90386396	90499553	+	start	21537	PeakInsideFeature		ENSMUSG00000053414.7	Hunk	any_internal	0.13962	0
4707	chr16	90624031	90624046	Nr2F6_MA0728.1	0.50158	-	chr16	90623810	90624792	Embryo	gene	90602495	90602617	+	end	21684	Downstream		ENSMUSG00000064471.1	Gm23406	distal_enhancer	0.22764	0
4708	chr16	90624543	90624558	Nr2F6_MA0728.1	1.14605	+	chr16	90623810	90624792	Embryo	gene	90602495	90602617	+	end	21684	Downstream		ENSMUSG00000064471.1	Gm23406	distal_enhancer	0.24189	0
4709	chr16	90829965	90829980	Nr2F6_MA0728.1	0.50326	-	chr16	90829838	90831429	Embryo	gene	90826718	90905109	+	start	3915	PeakInsideFeature		ENSMUSG00000039903.16	Eva1c	any_internal	0.59703	0
4710	chr16	90882500	90882515	Nr2F6_MA0728.1	1.92767	-	chr16	90882408	90883086	Embryo	gene	90826718	90905109	+	center	16834	PeakInsideFeature		ENSMUSG00000039903.16	Eva1c	any_internal	0.16899	0
4711	chr16	90921886	90921901	Nr2F6_MA0728.1	8.17434	+	chr16	90921354	90922141	Embryo	gene	90925808	90934927	-	end	4061	Downstream		ENSMUSG00000022972.9	1110004E09Rik	distal_enhancer	0.18951	0
4712	chr16	91044612	91044627	Nr2F6_MA0728.1	0.61512	+	chr16	91043696	91045192	Embryo	gene	91014036	91044543	-	start	99	OverlapStart		ENSMUSG00000022974.12	Paxbp1	any_promoter	2.51884	1
4713	chr16	91074178	91074193	Nr2F6_MA0728.1	2.43432	+	chr16	91073177	91074214	Embryo	gene	91053934	91095122	-	center	833	PeakInsideFeature		ENSMUSG00000039851.11	4932438H23Rik	any_internal	0.10367	0
4714	chr16	91085566	91085581	Nr2F6_MA0728.1	0.71235	-	chr16	91084703	91085717	Embryo	gene	91053934	91095122	-	start	9912	PeakInsideFeature		ENSMUSG00000039851.11	4932438H23Rik	any_internal	0.09916	0
4715	chr16	91085612	91085627	Nr2F6_MA0728.1	0.65634	-	chr16	91084703	91085717	Embryo	gene	91053934	91095122	-	start	9912	PeakInsideFeature		ENSMUSG00000039851.11	4932438H23Rik	any_internal	0.06126	0
4716	chr16	91104864	91104879	Nr2F6_MA0728.1	1.1872	-	chr16	91104849	91105968	Embryo	gene	91114188	91114599	-	end	8780	Downstream		ENSMUSG00000081176.1	H3f3a-ps2	distal_enhancer	0.11781	0
4717	chr16	91119411	91119426	Nr2F6_MA0728.1	1.83725	-	chr16	91119398	91120377	Embryo	gene	91114188	91114599	-	start	5288	Upstream		ENSMUSG00000081176.1	H3f3a-ps2	any_promoter	0.08671	0
4718	chr16	91222763	91222778	Nr2F6_MA0728.1	1.77997	+	chr16	91222503	91223264	Embryo	gene	91225549	91228677	+	start	2666	Upstream		ENSMUSG00000039830.8	Olig2	any_promoter	0.16624	0
4719	chr16	91542151	91542166	Nr2F6_MA0728.1	0.65263	+	chr16	91541499	91542462	Embryo	gene	91539181	91540060	-	start	1920	Upstream		ENSMUSG00000082535.1	Gm7860	any_promoter	0.13446	0
4720	chr16	91547619	91547634	Nr2F6_MA0728.1	1.46344	+	chr16	91546497	91547707	Embryo	gene	91547071	91565169	+	start	31	OverlapStart		ENSMUSG00000022965.7	Ifngr2	any_promoter	0.19073	0
4721	chr16	91597204	91597219	Nr2F6_MA0728.1	0.81932	+	chr16	91597109	91598212	Embryo	gene	91574502	91597800	-	start	140	OverlapStart		ENSMUSG00000022964.14	Tmem50b	any_promoter	0.18717	0
4722	chr16	91835363	91835378	Nr2F6_MA0728.1	1.64508	-	chr16	91835193	91835486	Embryo	gene	91729280	91920597	+	center	10401	PeakInsideFeature		ENSMUSG00000022957.19	Itsn1	any_internal	0.08181	0
4723	chr16	91896901	91896916	Nr2F6_MA0728.1	0.67381	-	chr16	91896108	91897208	Embryo	gene	91729280	91920597	+	end	23939	PeakInsideFeature		ENSMUSG00000022957.19	Itsn1	any_internal	0.12877	0
4724	chr16	92197506	92197521	Nr2F6_MA0728.1	9.16162	-	chr16	92196510	92197641	Embryo												0.08614	0
4725	chr16	92301794	92301809	Nr2F6_MA0728.1	9.67349	+	chr16	92300713	92302285	Embryo	gene	92301285	92313041	+	start	214	OverlapStart		ENSMUSG00000051989.11	Smim11	any_promoter	0.25131	0
4726	chr16	92382853	92382868	Nr2F6_MA0728.1	3.16986	+	chr16	92382444	92382992	Embryo	gene	92391952	92466146	-	end	9234	Downstream		ENSMUSG00000022951.15	Rcan1	distal_enhancer	0.13889	0
4727	chr16	92698276	92698291	Nr2F6_MA0728.1	1.67923	-	chr16	92697228	92699096	Embryo	gene	92601465	92826149	-	center	15645	PeakInsideFeature		ENSMUSG00000022952.16	Runx1	any_internal	0.10225	0
4728	chr16	93712226	93712241	Nr2F6_MA0728.1	1.11413	+	chr16	93710974	93712670	Embryo	gene	93711906	93810585	+	start	84	OverlapStart		ENSMUSG00000022946.8	Dopey2	any_promoter	0.48226	0
4729	chr16	93717647	93717662	Nr2F6_MA0728.1	5.80831	+	chr16	93717285	93717665	Embryo	gene	93711906	93810585	+	start	5569	PeakInsideFeature		ENSMUSG00000022946.8	Dopey2	any_internal	0.08421	0
4730	chr16	93729779	93729794	Nr2F6_MA0728.1	2.65392	+	chr16	93729339	93730316	Embryo	gene	93711906	93810585	+	start	17921	PeakInsideFeature		ENSMUSG00000022946.8	Dopey2	any_internal	0.07209	0
4731	chr16	93917725	93917740	Nr2F6_MA0728.1	6.50927	-	chr16	93917719	93918931	Embryo	gene	93919030	94008837	-	end	705	Downstream		ENSMUSG00000047109.12	Cldn14	distal_enhancer	0.04036	0
4732	chr16	94071280	94071295	Nr2F6_MA0728.1	2.58571	-	chr16	94071010	94071305	Embryo	gene	94085259	94127032	+	start	14102	Upstream		ENSMUSG00000062713.7	Sim2	distal_enhancer	0.0956	0
4733	chr16	94143603	94143618	Nr2F6_MA0728.1	1.66623	+	chr16	94143319	94144165	Embryo	gene	94129194	94313563	-	end	14548	PeakInsideFeature		ENSMUSG00000040820.15	Hlcs	any_internal	0.14357	0
4734	chr16	94253858	94253873	Nr2F6_MA0728.1	1.92465	-	chr16	94253835	94254138	Embryo	gene	94129194	94313563	-	center	32608	PeakInsideFeature		ENSMUSG00000040820.15	Hlcs	any_internal	0.07857	0
4735	chr16	94303270	94303285	Nr2F6_MA0728.1	4.07568	+	chr16	94302664	94303328	Embryo	gene	94129194	94313563	-	start	10567	PeakInsideFeature		ENSMUSG00000040820.15	Hlcs	any_internal	0.10943	0
4736	chr16	94618856	94618871	Nr2F6_MA0728.1	1.06564	+	chr16	94618540	94618883	Embryo	gene	94620376	94620587	+	start	1665	Upstream		ENSMUSG00000081692.1	Gm15971	any_promoter	0.08579	0
4737	chr16	95119553	95119568	Nr2F6_MA0728.1	4.32657	+	chr16	95119337	95119636	Embryo												0.07155	0
4738	chr16	95654223	95654238	Nr2F6_MA0728.1	0.48756	-	chr16	95654169	95654707	Embryo	gene	95702074	95721051	+	start	47636	Upstream		ENSMUSG00000022895.14	Ets2	distal_enhancer	0.14231	0
4739	chr16	95769901	95769916	Nr2F6_MA0728.1	2.6346	+	chr16	95769539	95770762	Embryo	gene	95759835	95760684	+	end	9466	Downstream		ENSMUSG00000104172.1	Gm37259	distal_enhancer	0.23401	0
4740	chr16	95945601	95945616	Nr2F6_MA0728.1	0.54	+	chr16	95945246	95946196	Embryo	gene	95831122	95929077	-	start	16644	Upstream		ENSMUSG00000086899.7	1600002D24Rik	distal_enhancer	0.15406	0
4741	chr16	96081339	96081354	Nr2F6_MA0728.1	2.38951	-	chr16	96081269	96083442	Embryo	gene	95992091	96082526	-	start	171	OverlapStart		ENSMUSG00000022914.15	Brwd1	any_promoter	0.77313	1
4742	chr16	96082877	96082892	Nr2F6_MA0728.1	2.5652	-	chr16	96081269	96083442	Embryo	gene	95992091	96082526	-	start	171	OverlapStart		ENSMUSG00000022914.15	Brwd1	any_promoter	0.50637	0
4743	chr16	96144896	96144911	Nr2F6_MA0728.1	10.7182	+	chr16	96144822	96146083	Embryo	gene	96145406	96157852	+	start	46	OverlapStart		ENSMUSG00000023147.15	Wrb	any_promoter	0.44623	0
4744	chr16	96166337	96166352	Nr2F6_MA0728.1	0.52348	+	chr16	96165548	96166446	Embryo	gene	96158406	96192257	-	end	7591	PeakInsideFeature		ENSMUSG00000045275.15	Lca5l	any_internal	0.08863	0
4745	chr16	96250153	96250168	Nr2F6_MA0728.1	0.82858	-	chr16	96249404	96250211	Embryo	gene	96235800	96319859	+	start	14007	PeakInsideFeature		ENSMUSG00000074892.9	B3galt5	any_internal	0.10144	0
4746	chr16	96326568	96326583	Nr2F6_MA0728.1	1.99589	-	chr16	96326036	96326776	Embryo	gene	96235800	96319859	+	end	6547	Downstream		ENSMUSG00000074892.9	B3galt5	distal_enhancer	0.12152	0
4747	chr16	96354231	96354246	Nr2F6_MA0728.1	1.21714	-	chr16	96354040	96354271	Embryo	gene	96361667	96525580	+	start	7512	Upstream		ENSMUSG00000000159.15	Igsf5	any_promoter	0.11459	0
4748	chr16	96563905	96563920	Nr2F6_MA0728.1	1.54331	+	chr16	96563685	96564155	Embryo	gene	96592078	97170752	-	end	28158	Downstream		ENSMUSG00000050272.9	Dscam	distal_enhancer	0.14011	0
4749	chr16	96743244	96743259	Nr2F6_MA0728.1	1.72056	+	chr16	96742399	96743329	Embryo	gene	96592078	97170752	-	center	138551	PeakInsideFeature		ENSMUSG00000050272.9	Dscam	any_internal	0.149	0
4750	chr16	96743276	96743291	Nr2F6_MA0728.1	1.50579	-	chr16	96742399	96743329	Embryo	gene	96592078	97170752	-	center	138551	PeakInsideFeature		ENSMUSG00000050272.9	Dscam	any_internal	0.14966	0
4751	chr16	96896429	96896444	Nr2F6_MA0728.1	1.0143	-	chr16	96896211	96897042	Embryo	gene	96592078	97170752	-	center	15211	PeakInsideFeature		ENSMUSG00000050272.9	Dscam	any_internal	0.10458	0
4752	chr16	97061179	97061194	Nr2F6_MA0728.1	3.05119	+	chr16	97061121	97061758	Embryo	gene	96592078	97170752	-	start	109313	PeakInsideFeature		ENSMUSG00000050272.9	Dscam	any_internal	0.10966	0
4753	chr16	97437568	97437583	Nr2F6_MA0728.1	1.68052	+	chr16	97437460	97438498	Embryo	gene	97356727	97439012	+	end	1033	PeakInsideFeature		ENSMUSG00000040605.6	Bace2	any_internal	0.11114	0
4754	chr16	97535639	97535654	Nr2F6_MA0728.1	2.28803	-	chr16	97534530	97536427	Embryo	gene	97535307	97560900	+	start	171	OverlapStart		ENSMUSG00000023341.14	Mx2	any_promoter	0.13486	0
4755	chr16	97997002	97997017	Nr2F6_MA0728.1	2.75964	+	chr16	97996649	97997849	Embryo	gene	97997322	98010000	+	start	73	OverlapStart		ENSMUSG00000080717.9	B230307C23Rik	any_promoter	1.00492	1
4756	chr17	3610409	3610424	Nr2F6_MA0728.1	1.14289	+	chr17	3610313	3611873	Embryo	gene	3635239	3696261	-	end	24146	Downstream		ENSMUSG00000023802.4	Nox3	distal_enhancer	0.13924	0
4757	chr17	3782473	3782488	Nr2F6_MA0728.1	0.65037	-	chr17	3781952	3782751	Embryo												0.44608	0
4758	chr17	3803810	3803825	Nr2F6_MA0728.1	1.49914	-	chr17	3803525	3803880	Embryo												0.19002	0
4759	chr17	4029450	4029465	Nr2F6_MA0728.1	4.96054	-	chr17	4029328	4029541	Embryo												0.15266	0
4760	chr17	4040567	4040582	Nr2F6_MA0728.1	2.33099	+	chr17	4039773	4040768	Embryo												0.19129	0
4761	chr17	4360309	4360324	Nr2F6_MA0728.1	0.5661	-	chr17	4360294	4361254	Embryo												0.07165	0
4762	chr17	4540845	4540860	Nr2F6_MA0728.1	1.46785	-	chr17	4540571	4541539	Embryo												0.05763	0
4763	chr17	4866384	4866399	Nr2F6_MA0728.1	2.10946	+	chr17	4865394	4866742	Embryo												0.14409	0
4764	chr17	4906812	4906827	Nr2F6_MA0728.1	1.71494	-	chr17	4906593	4908866	Embryo												0.28572	0
4765	chr17	5030354	5030369	Nr2F6_MA0728.1	3.22163	-	chr17	5030223	5030622	Embryo	gene	4994331	5347656	+	start	36091	PeakInsideFeature		ENSMUSG00000069729.13	Arid1b	any_internal	0.10804	0
4766	chr17	5189546	5189561	Nr2F6_MA0728.1	0.65376	-	chr17	5189506	5190505	Embryo	gene	4994331	5347656	+	center	19012	PeakInsideFeature		ENSMUSG00000069729.13	Arid1b	any_internal	0.2646	0
4767	chr17	5221390	5221405	Nr2F6_MA0728.1	1.3724	+	chr17	5220988	5221412	Embryo	gene	4994331	5347656	+	center	50207	PeakInsideFeature		ENSMUSG00000069729.13	Arid1b	any_internal	0.08643	0
4768	chr17	5228408	5228423	Nr2F6_MA0728.1	3.36187	-	chr17	5228059	5228700	Embryo	gene	4994331	5347656	+	center	57386	PeakInsideFeature		ENSMUSG00000069729.13	Arid1b	any_internal	0.14902	0
4769	chr17	5286417	5286432	Nr2F6_MA0728.1	3.28695	-	chr17	5286186	5287257	Embryo	gene	4994331	5347656	+	end	60935	PeakInsideFeature		ENSMUSG00000069729.13	Arid1b	any_internal	0.17144	0
4770	chr17	5310925	5310940	Nr2F6_MA0728.1	1.17055	-	chr17	5309939	5310964	Embryo	gene	4994331	5347656	+	end	37205	PeakInsideFeature		ENSMUSG00000069729.13	Arid1b	any_internal	0.15769	0
4771	chr17	5324633	5324648	Nr2F6_MA0728.1	1.53871	-	chr17	5324342	5324915	Embryo	gene	4994331	5347656	+	end	23028	PeakInsideFeature		ENSMUSG00000069729.13	Arid1b	any_internal	0.17245	0
4772	chr17	5377971	5377986	Nr2F6_MA0728.1	1.92378	+	chr17	5377103	5378110	Embryo	gene	5388762	5419652	+	start	11156	Upstream		ENSMUSG00000101133.1	Gm29050	distal_enhancer	0.08193	0
4773	chr17	5440039	5440054	Nr2F6_MA0728.1	1.6455	-	chr17	5439926	5441192	Embryo	gene	5410869	5440259	-	start	300	OverlapStart		ENSMUSG00000004945.15	Tmem242	any_promoter	0.22984	0
4774	chr17	5491618	5491633	Nr2F6_MA0728.1	0.64508	-	chr17	5491133	5493240	Embryo	gene	5492599	5753891	+	start	413	OverlapStart		ENSMUSG00000034265.7	Zdhhc14	any_promoter	2.24281	1
4775	chr17	5537454	5537469	Nr2F6_MA0728.1	1.15033	-	chr17	5536463	5537562	Embryo	gene	5492599	5753891	+	start	44413	PeakInsideFeature		ENSMUSG00000034265.7	Zdhhc14	any_internal	0.10379	0
4776	chr17	6005664	6005679	Nr2F6_MA0728.1	0.50838	-	chr17	6005445	6006719	Embryo	gene	5941279	6044290	+	center	13298	PeakInsideFeature		ENSMUSG00000023805.16	Synj2	any_internal	0.11625	0
4777	chr17	6006200	6006215	Nr2F6_MA0728.1	5.75297	-	chr17	6005445	6006719	Embryo	gene	5941279	6044290	+	center	13298	PeakInsideFeature		ENSMUSG00000023805.16	Synj2	any_internal	0.24688	0
4778	chr17	6079726	6079741	Nr2F6_MA0728.1	0.47014	-	chr17	6079284	6080248	Embryo	gene	6079785	6086517	+	start	19	OverlapStart		ENSMUSG00000034345.14	Gtf2h5	any_promoter	1.00467	1
4779	chr17	6180550	6180565	Nr2F6_MA0728.1	1.89268	+	chr17	6180477	6180681	Embryo	gene	6106436	6251128	+	center	1797	PeakInsideFeature		ENSMUSG00000034377.10	Tulp4	any_internal	0.11331	0
4780	chr17	7467867	7467882	Nr2F6_MA0728.1	0.61385	+	chr17	7467643	7467932	Embryo												0.08065	0
4781	chr17	7642696	7642711	Nr2F6_MA0728.1	1.76329	+	chr17	7642320	7642755	Embryo												0.09207	0
4782	chr17	8311556	8311571	Nr2F6_MA0728.1	8.67002	+	chr17	8310631	8311756	Embryo	gene	8311101	8396852	+	start	92	OverlapStart		ENSMUSG00000073468.11	Sft2d1	any_promoter	0.16847	0
4783	chr17	8361497	8361512	Nr2F6_MA0728.1	3.16519	-	chr17	8361305	8361792	Embryo	gene	8311101	8396852	+	center	7572	PeakInsideFeature		ENSMUSG00000073468.11	Sft2d1	any_internal	0.16728	0
4784	chr17	8463944	8463959	Nr2F6_MA0728.1	8.52058	+	chr17	8463413	8464089	Embryo	gene	8434422	8442496	+	end	21255	Downstream		ENSMUSG00000062327.10	T	distal_enhancer	0.16402	0
4785	chr17	8507961	8507976	Nr2F6_MA0728.1	3.92483	+	chr17	8507813	8509126	Embryo	gene	8525371	8986648	+	start	16902	Upstream		ENSMUSG00000023868.15	Pde10a	distal_enhancer	0.09751	0
4786	chr17	8507979	8507994	Nr2F6_MA0728.1	7.51102	-	chr17	8507813	8509126	Embryo	gene	8525371	8986648	+	start	16902	Upstream		ENSMUSG00000023868.15	Pde10a	distal_enhancer	0.10002	0
4787	chr17	8598252	8598267	Nr2F6_MA0728.1	1.34241	+	chr17	8597632	8598272	Embryo	gene	8525371	8986648	+	start	72581	PeakInsideFeature		ENSMUSG00000023868.15	Pde10a	any_internal	0.10873	0
4788	chr17	8647285	8647300	Nr2F6_MA0728.1	1.10747	-	chr17	8647210	8647911	Embryo	gene	8525371	8986648	+	center	108449	PeakInsideFeature		ENSMUSG00000023868.15	Pde10a	any_internal	0.10735	0
4789	chr17	9023338	9023353	Nr2F6_MA0728.1	0.66529	-	chr17	9023193	9023868	Embryo	gene	8988332	9008319	+	end	15211	Downstream		ENSMUSG00000023873.12	1700010I14Rik	distal_enhancer	0.27243	0
4790	chr17	9580542	9580557	Nr2F6_MA0728.1	0.4171	-	chr17	9579476	9580663	Embryo												0.26059	0
4791	chr17	9880188	9880203	Nr2F6_MA0728.1	2.48153	-	chr17	9879525	9880282	Embryo												0.1998	0
4792	chr17	9904784	9904799	Nr2F6_MA0728.1	1.96998	-	chr17	9904443	9905049	Embryo												0.16348	0
4793	chr17	10334708	10334723	Nr2F6_MA0728.1	0.74388	-	chr17	10334636	10336111	Embryo	gene	10324601	10329307	+	end	6066	Downstream		ENSMUSG00000099384.6	1700110C19Rik	distal_enhancer	0.40015	0
4794	chr17	10442200	10442215	Nr2F6_MA0728.1	4.31189	-	chr17	10441248	10442335	Embryo	gene	10403011	10840311	-	end	38780	PeakInsideFeature		ENSMUSG00000037196.6	Pacrg	any_internal	0.20314	0
4795	chr17	10984627	10984642	Nr2F6_MA0728.1	3.42377	-	chr17	10984591	10984936	Embryo	gene	10840383	12063361	+	start	144380	PeakInsideFeature		ENSMUSG00000023826.14	Park2	any_internal	0.06637	0
4796	chr17	11918693	11918708	Nr2F6_MA0728.1	2.24858	+	chr17	11918374	11918795	Embryo	gene	10840383	12063361	+	end	144777	PeakInsideFeature		ENSMUSG00000023826.14	Park2	any_internal	0.06126	0
4797	chr17	12168459	12168474	Nr2F6_MA0728.1	0.91277	-	chr17	12168308	12169043	Embryo	gene	12118703	12219645	+	center	499	PeakInsideFeature		ENSMUSG00000023827.8	Agpat4	any_internal	0.21389	0
4798	chr17	12301137	12301152	Nr2F6_MA0728.1	0.97907	-	chr17	12300973	12301508	Embryo	gene	12301035	12301175	+	start	205	FeatureInsidePeak		ENSMUSG00000077476.1	Gm24794	any_promoter	0.1343	0
4799	chr17	12318927	12318942	Nr2F6_MA0728.1	1.03901	+	chr17	12317911	12319232	Embryo	gene	12227620	12318660	-	start	89	OverlapStart		ENSMUSG00000014426.8	Map3k4	any_promoter	0.50268	0
4800	chr17	12416557	12416572	Nr2F6_MA0728.1	1.70828	-	chr17	12416355	12416790	Embryo	gene	12378608	12419384	+	end	2812	PeakInsideFeature		ENSMUSG00000059481.4	Plg	any_internal	0.07585	0
4801	chr17	12757842	12757857	Nr2F6_MA0728.1	2.2701	-	chr17	12757817	12758208	Embryo	gene	12682405	12769664	-	start	11652	PeakInsideFeature		ENSMUSG00000023830.13	Igf2r	any_internal	0.1051	0
4802	chr17	12770063	12770078	Nr2F6_MA0728.1	13.8611	+	chr17	12768996	12770410	Embryo	gene	12682405	12769664	-	start	39	OverlapStart		ENSMUSG00000023830.13	Igf2r	any_promoter	0.22518	0
4803	chr17	12851784	12851799	Nr2F6_MA0728.1	1.426	+	chr17	12851655	12852014	Embryo	gene	12841078	12868143	-	center	2776	PeakInsideFeature		ENSMUSG00000068037.10	Mas1	any_internal	0.10776	0
4804	chr17	12880255	12880270	Nr2F6_MA0728.1	0.64532	+	chr17	12880060	12880737	Embryo	gene	12876033	12877842	+	end	2556	Downstream		ENSMUSG00000059408.2	Mrgprh	distal_enhancer	0.1331	0
4805	chr17	12903695	12903710	Nr2F6_MA0728.1	0.5519	+	chr17	12903466	12904035	Embryo	gene	12888901	12910000	-	center	4300	PeakInsideFeature		ENSMUSG00000073460.4	Pnldc1	any_internal	0.08568	0
4806	chr17	12940500	12940515	Nr2F6_MA0728.1	0.6064	+	chr17	12940047	12940560	Embryo	gene	12923832	12940402	-	start	99	OverlapStart		ENSMUSG00000062480.11	Acat3	any_promoter	0.11771	0
4807	chr17	12960975	12960990	Nr2F6_MA0728.1	0.77766	+	chr17	12960029	12961253	Embryo	gene	12942889	12960747	-	start	106	OverlapStart		ENSMUSG00000023832.13	Acat2	any_promoter	0.64266	1
4808	chr17	12961135	12961150	Nr2F6_MA0728.1	0.76267	+	chr17	12960029	12961253	Embryo	gene	12942889	12960747	-	start	106	OverlapStart		ENSMUSG00000023832.13	Acat2	any_promoter	0.26854	0
4809	chr17	13337515	13337530	Nr2F6_MA0728.1	2.81368	+	chr17	13337284	13337663	Embryo	gene	13354571	13377223	+	start	17098	Upstream		ENSMUSG00000052469.8	Tcp10c	distal_enhancer	0.12721	0
4810	chr17	13472445	13472460	Nr2F6_MA0728.1	4.3075	-	chr17	13472008	13473126	Embryo	gene	13482552	13761825	-	end	9985	Downstream		ENSMUSG00000038347.14	Tcte2	distal_enhancer	0.12967	0
4811	chr17	13472917	13472932	Nr2F6_MA0728.1	2.29595	+	chr17	13472008	13473126	Embryo	gene	13482552	13761825	-	end	9985	Downstream		ENSMUSG00000038347.14	Tcte2	distal_enhancer	0.20935	0
4812	chr17	13540785	13540800	Nr2F6_MA0728.1	0.56944	-	chr17	13540638	13541130	Embryo	gene	13534063	13534169	-	start	6715	Upstream		ENSMUSG00000095184.1	Gm26375	any_promoter	0.0719	0
4813	chr17	13541017	13541032	Nr2F6_MA0728.1	4.86151	-	chr17	13540638	13541130	Embryo	gene	13534063	13534169	-	start	6715	Upstream		ENSMUSG00000095184.1	Gm26375	any_promoter	0.13445	0
4814	chr17	13584007	13584022	Nr2F6_MA0728.1	3.22642	+	chr17	13583525	13584721	Embryo	gene	13482552	13761825	-	center	38065	PeakInsideFeature		ENSMUSG00000038347.14	Tcte2	any_internal	0.60642	1
4815	chr17	13700355	13700370	Nr2F6_MA0728.1	1.52889	-	chr17	13700119	13700674	Embryo	gene	13482552	13761825	-	start	61429	PeakInsideFeature		ENSMUSG00000038347.14	Tcte2	any_internal	0.22572	0
4816	chr17	14372301	14372316	Nr2F6_MA0728.1	4.41427	-	chr17	14372279	14372682	Embryo	gene	14279505	14404790	+	center	30333	PeakInsideFeature		ENSMUSG00000023886.9	Smoc2	any_internal	0.11759	0
4817	chr17	14533374	14533389	Nr2F6_MA0728.1	6.06322	-	chr17	14532687	14533529	Embryo												0.1055	0
4818	chr17	15065570	15065585	Nr2F6_MA0728.1	1.56271	-	chr17	15065337	15066586	Embryo	gene	15065614	15074752	+	start	347	OverlapStart		ENSMUSG00000100536.1	Gm28873	any_promoter	0.16673	0
4819	chr17	15066189	15066204	Nr2F6_MA0728.1	0.66486	+	chr17	15065337	15066586	Embryo	gene	15065614	15074752	+	start	347	OverlapStart		ENSMUSG00000100536.1	Gm28873	any_promoter	0.18992	0
4820	chr17	15207317	15207332	Nr2F6_MA0728.1	2.51992	+	chr17	15207274	15209122	Embryo	gene	15231584	15240783	-	end	23386	Downstream		ENSMUSG00000097624.1	Gm5091	distal_enhancer	0.15217	0
4821	chr17	15207448	15207463	Nr2F6_MA0728.1	3.78037	+	chr17	15207274	15209122	Embryo	gene	15231584	15240783	-	end	23386	Downstream		ENSMUSG00000097624.1	Gm5091	distal_enhancer	0.12971	0
4822	chr17	15207677	15207692	Nr2F6_MA0728.1	0.57918	+	chr17	15207274	15209122	Embryo	gene	15231584	15240783	-	end	23386	Downstream		ENSMUSG00000097624.1	Gm5091	distal_enhancer	0.31981	0
4823	chr17	15248251	15248266	Nr2F6_MA0728.1	12.3947	-	chr17	15247747	15248661	Embryo	gene	15231584	15240783	-	start	7421	Upstream		ENSMUSG00000097624.1	Gm5091	any_promoter	0.51348	0
4824	chr17	15285823	15285838	Nr2F6_MA0728.1	0.46888	+	chr17	15285315	15286065	Embryo	gene	15231584	15240783	-	start	44907	Upstream		ENSMUSG00000097624.1	Gm5091	distal_enhancer	0.09857	0
4825	chr17	15323108	15323123	Nr2F6_MA0728.1	2.10165	-	chr17	15323063	15323769	Embryo	gene	15367353	15376872	-	end	43937	Downstream		ENSMUSG00000014773.13	Dll1	distal_enhancer	0.20123	0
4826	chr17	15376402	15376417	Nr2F6_MA0728.1	1.39281	-	chr17	15375603	15377182	Embryo	gene	15367353	15376872	-	start	480	OverlapStart		ENSMUSG00000014773.13	Dll1	any_promoter	0.48636	0
4827	chr17	15420263	15420278	Nr2F6_MA0728.1	2.9749	-	chr17	15420135	15420871	Embryo	gene	15396245	15433580	+	center	5591	PeakInsideFeature		ENSMUSG00000014763.7	Fam120b	any_internal	0.11752	0
4828	chr17	15498581	15498596	Nr2F6_MA0728.1	4.32545	+	chr17	15497700	15498746	Embryo	gene	15475720	15498276	-	start	53	OverlapStart		ENSMUSG00000014769.9	Psmb1	any_promoter	0.60518	0
4829	chr17	16453509	16453524	Nr2F6_MA0728.1	1.79918	+	chr17	16453225	16453558	Embryo	gene	15704966	17394898	+	center	96541	PeakInsideFeature		ENSMUSG00000023852.13	Chd1	any_internal	0.09222	0
4830	chr17	16630285	16630300	Nr2F6_MA0728.1	0.8208	-	chr17	16629991	16630634	Embryo	gene	15704966	17394898	+	center	80380	PeakInsideFeature		ENSMUSG00000023852.13	Chd1	any_internal	0.15658	0
4831	chr17	17064452	17064467	Nr2F6_MA0728.1	1.19781	-	chr17	17063499	17064588	Embryo	gene	17064112	17089628	+	start	69	OverlapStart		ENSMUSG00000096696.1	Zfp960	any_promoter	0.19238	0
4832	chr17	17234438	17234453	Nr2F6_MA0728.1	3.51002	+	chr17	17234026	17235406	Embryo	gene	15704966	17394898	+	end	160182	PeakInsideFeature		ENSMUSG00000023852.13	Chd1	any_internal	1.07009	1
4833	chr17	17425488	17425503	Nr2F6_MA0728.1	0.64272	-	chr17	17425079	17425584	Embryo	gene	17402671	17459387	+	center	5698	PeakInsideFeature		ENSMUSG00000047786.12	Lix1	any_internal	0.09692	0
4834	chr17	17567587	17567602	Nr2F6_MA0728.1	0.64588	-	chr17	17567132	17567637	Embryo	gene	17527722	17624489	-	center	8721	PeakInsideFeature		ENSMUSG00000023845.6	Lnpep	any_internal	0.07512	0
4835	chr17	17850547	17850562	Nr2F6_MA0728.1	0.45041	+	chr17	17849856	17850644	Embryo	gene	17843327	17855188	-	center	993	PeakInsideFeature		ENSMUSG00000003665.6	Has1	any_internal	0.13424	0
4836	chr17	17910494	17910509	Nr2F6_MA0728.1	0.95549	+	chr17	17909674	17910652	Embryo	gene	17887851	17971677	+	center	19601	PeakInsideFeature		ENSMUSG00000079700.7	Fpr3	any_internal	0.29879	0
4837	chr17	21450461	21450476	Nr2F6_MA0728.1	1.44242	+	chr17	21449714	21451311	Embryo	gene	21450351	21465591	+	start	161	OverlapStart		ENSMUSG00000023892.7	Zfp51	any_promoter	1.03007	1
4838	chr17	21489428	21489443	Nr2F6_MA0728.1	1.39329	-	chr17	21488464	21489883	Embryo	gene	21485176	21488875	-	start	298	OverlapStart		ENSMUSG00000097759.1	Gm26753	any_promoter	0.19507	0
4839	chr17	21567054	21567069	Nr2F6_MA0728.1	3.58672	+	chr17	21565724	21567428	Embryo	gene	21567045	21588697	+	start	469	OverlapStart		ENSMUSG00000067931.5	Zfp948	any_promoter	1.11109	1
4840	chr17	21650446	21650461	Nr2F6_MA0728.1	1.41619	-	chr17	21649783	21650950	Embryo	gene	21657581	21662540	+	start	7215	Upstream		ENSMUSG00000035868.8	3110052M02Rik	any_promoter	1.10113	1
4841	chr17	21679798	21679813	Nr2F6_MA0728.1	1.41619	-	chr17	21679033	21680289	Embryo	gene	21690765	21691024	+	start	11104	Upstream		ENSMUSG00000073448.1	Gm10509	distal_enhancer	0.89633	1
4842	chr17	21733405	21733420	Nr2F6_MA0728.1	1.78407	-	chr17	21733109	21734123	Embryo	gene	21730794	21769342	+	start	2822	PeakInsideFeature		ENSMUSG00000061544.13	Zfp229	any_internal	0.10551	0
4843	chr17	21846385	21846400	Nr2F6_MA0728.1	2.7565	+	chr17	21845447	21846432	Embryo	gene	21816875	21845759	-	start	180	OverlapStart		ENSMUSG00000069743.4	Zfp820	any_promoter	0.13179	0
4844	chr17	21910010	21910025	Nr2F6_MA0728.1	9.20398	-	chr17	21909030	21910222	Embryo	gene	21879569	21909926	-	start	300	OverlapStart		ENSMUSG00000078546.8	2210404O09Rik	any_promoter	0.36137	0
4845	chr17	21910074	21910089	Nr2F6_MA0728.1	2.2154	-	chr17	21909030	21910222	Embryo	gene	21879569	21909926	-	start	300	OverlapStart		ENSMUSG00000078546.8	2210404O09Rik	any_promoter	0.15933	0
4846	chr17	22315272	22315287	Nr2F6_MA0728.1	2.2154	-	chr17	22314296	22315494	Embryo	gene	22337988	22361400	-	end	23093	Downstream		ENSMUSG00000033972.9	Zfp944	distal_enhancer	0.15927	0
4847	chr17	22424234	22424249	Nr2F6_MA0728.1	2.0505	+	chr17	22423525	22425233	Embryo	gene	22424221	22456689	+	start	158	OverlapStart		ENSMUSG00000071266.13	Zfp946	any_promoter	1.20059	1
4848	chr17	23192973	23192988	Nr2F6_MA0728.1	0.97471	+	chr17	23192326	23193872	Embryo	gene	23173868	23193252	-	start	153	OverlapStart		ENSMUSG00000002617.14	Zfp40	any_promoter	0.80538	1
4849	chr17	23546491	23546506	Nr2F6_MA0728.1	1.93024	-	chr17	23546288	23546575	Embryo	gene	23550964	23553566	-	end	4533	Downstream		ENSMUSG00000067882.13	Casp16-ps	distal_enhancer	0.32541	0
4850	chr17	23674217	23674232	Nr2F6_MA0728.1	2.71213	+	chr17	23673163	23674453	Embryo	gene	23668613	23673882	-	start	74	OverlapStart		ENSMUSG00000041319.13	Thoc6	any_promoter	0.39979	0
4851	chr17	23771948	23771963	Nr2F6_MA0728.1	3.29205	-	chr17	23770974	23772214	Embryo	gene	23755422	23771591	-	start	3	OverlapStart		ENSMUSG00000040097.15	Flywch1	any_promoter	0.16078	0
4852	chr17	23823694	23823709	Nr2F6_MA0728.1	0.63993	+	chr17	23823610	23823833	Embryo	gene	23823290	23823369	+	start	431	Downstream		ENSMUSG00000092981.1	Mir5125	any_promoter	0.11211	0
4853	chr17	23841229	23841244	Nr2F6_MA0728.1	1.06538	+	chr17	23841182	23841402	Embryo	gene	23843854	23859776	+	start	2562	Upstream		ENSMUSG00000048992.8	Prss32	any_promoter	0.16079	0
4854	chr17	23924459	23924474	Nr2F6_MA0728.1	1.98114	+	chr17	23924446	23925543	Embryo	gene	23917457	23919441	+	end	5553	Downstream		ENSMUSG00000057417.6	Dcpp3	distal_enhancer	0.24999	0
4855	chr17	24414294	24414309	Nr2F6_MA0728.1	0.60708	-	chr17	24413922	24415175	Embryo	gene	24404648	24414542	-	start	6	OverlapStart		ENSMUSG00000073437.10	D330041H03Rik	any_promoter	0.41451	0
4856	chr17	24414574	24414589	Nr2F6_MA0728.1	2.85744	-	chr17	24413922	24415175	Embryo	gene	24404648	24414542	-	start	6	OverlapStart		ENSMUSG00000073437.10	D330041H03Rik	any_promoter	0.96396	1
4857	chr17	24437127	24437142	Nr2F6_MA0728.1	7.84767	-	chr17	24437101	24437616	Embryo	gene	24426682	24439316	+	end	1958	PeakInsideFeature		ENSMUSG00000024132.5	Eci1	any_internal	0.09363	0
4858	chr17	24455862	24455877	Nr2F6_MA0728.1	8.17434	-	chr17	24454449	24456072	Embryo	gene	24443791	24455311	-	start	51	OverlapStart		ENSMUSG00000024137.8	E4f1	any_promoter	0.15584	0
4859	chr17	24478504	24478519	Nr2F6_MA0728.1	15.7965	+	chr17	24478324	24479416	Embryo	gene	24473549	24479078	-	start	208	OverlapStart		ENSMUSG00000024142.14	Mlst8	any_promoter	0.38964	0
4860	chr17	24507847	24507862	Nr2F6_MA0728.1	2.35076	+	chr17	24507567	24508074	Embryo	gene	24488782	24508905	+	end	1085	PeakInsideFeature		ENSMUSG00000033597.8	Caskin1	any_internal	0.08462	0
4861	chr17	24528221	24528236	Nr2F6_MA0728.1	2.1351	-	chr17	24527367	24528501	Embryo	gene	24508561	24527938	-	start	4	OverlapStart		ENSMUSG00000052752.15	Traf7	any_promoter	3.79715	1
4862	chr17	24533841	24533856	Nr2F6_MA0728.1	10.8566	+	chr17	24533542	24533943	Embryo	gene	24527240	24534210	-	start	468	PeakInsideFeature		ENSMUSG00000079657.10	Rab26	any_promoter	0.23873	0
4863	chr17	24550989	24551004	Nr2F6_MA0728.1	2.18054	+	chr17	24549362	24551027	Embryo	gene	24549949	24596514	+	start	245	OverlapStart		ENSMUSG00000032855.5	Pkd1	any_promoter	0.15199	0
4864	chr17	24696087	24696102	Nr2F6_MA0728.1	1.00056	+	chr17	24695687	24696746	Embryo	gene	24696233	24700529	+	start	17	OverlapStart		ENSMUSG00000019320.13	Noxo1	any_promoter	0.89055	1
4865	chr17	24896542	24896557	Nr2F6_MA0728.1	2.78909	-	chr17	24896263	24896906	Embryo	gene	24896499	24897522	+	start	85	OverlapStart		ENSMUSG00000073435.10	Nme3	any_promoter	0.50794	0
4866	chr17	25183942	25183957	Nr2F6_MA0728.1	5.95474	+	chr17	25183924	25185032	Embryo	gene	25184560	25187661	+	start	82	OverlapStart		ENSMUSG00000067722.3	BC003965	any_promoter	0.15052	0
4867	chr17	25240118	25240133	Nr2F6_MA0728.1	1.13842	+	chr17	25239754	25240769	Embryo	gene	25240169	25242798	+	start	92	OverlapStart		ENSMUSG00000015126.9	Tsr3	any_promoter	0.6705	1
4868	chr17	25415811	25415826	Nr2F6_MA0728.1	1.83708	-	chr17	25415509	25415921	Embryo	gene	25374284	25433783	-	center	11682	PeakInsideFeature		ENSMUSG00000024112.16	Cacna1h	any_internal	0.09244	0
4869	chr17	25433416	25433431	Nr2F6_MA0728.1	0.6215	+	chr17	25432749	25434651	Embryo	gene	25374284	25433783	-	start	83	OverlapStart		ENSMUSG00000024112.16	Cacna1h	any_promoter	0.46482	0
4870	chr17	25556979	25556994	Nr2F6_MA0728.1	1.38689	+	chr17	25555998	25557020	Embryo	gene	25565891	25570686	-	end	9382	Downstream		ENSMUSG00000024176.10	Sox8	distal_enhancer	0.11391	0
4871	chr17	25773285	25773300	Nr2F6_MA0728.1	3.80786	-	chr17	25773121	25774100	Embryo	gene	25773775	25783332	+	start	165	OverlapStart		ENSMUSG00000002280.10	Narfl	any_promoter	0.05452	0
4872	chr17	25829220	25829235	Nr2F6_MA0728.1	5.58399	-	chr17	25828562	25829395	Embryo	gene	25828866	25831842	+	start	112	OverlapStart		ENSMUSG00000025736.14	Jmjd8	any_promoter	0.40028	0
4873	chr17	25833446	25833461	Nr2F6_MA0728.1	3.36583	-	chr17	25832622	25833576	Embryo	gene	25830635	25833361	-	start	262	OverlapStart		ENSMUSG00000039615.8	Stub1	any_promoter	0.47254	0
4874	chr17	25833530	25833545	Nr2F6_MA0728.1	5.44312	-	chr17	25832622	25833576	Embryo	gene	25830635	25833361	-	start	262	OverlapStart		ENSMUSG00000039615.8	Stub1	any_promoter	0.46332	0
4875	chr17	25868181	25868196	Nr2F6_MA0728.1	2.81637	+	chr17	25868078	25869332	Embryo	gene	25863697	25868738	-	start	33	OverlapStart		ENSMUSG00000025732.5	Fam195a	any_promoter	0.12679	0
4876	chr17	26043171	26043186	Nr2F6_MA0728.1	2.34983	+	chr17	26042461	26043865	Embryo	gene	25989035	26069409	-	center	13941	PeakInsideFeature		ENSMUSG00000037098.17	Rab11fip3	any_internal	0.2431	0
4877	chr17	26252583	26252598	Nr2F6_MA0728.1	8.67002	-	chr17	26252517	26253685	Embryo	gene	26252909	26285504	+	start	192	OverlapStart		ENSMUSG00000024188.15	Luc7l	any_promoter	0.14428	0
4878	chr17	26414693	26414708	Nr2F6_MA0728.1	3.21651	+	chr17	26414364	26415795	Embryo	gene	26414828	26446349	+	start	251	OverlapStart		ENSMUSG00000034413.14	Neurl1b	any_promoter	0.18759	0
4879	chr17	26416246	26416261	Nr2F6_MA0728.1	3.83733	+	chr17	26416095	26416312	Embryo	gene	26414828	26446349	+	start	1375	PeakInsideFeature		ENSMUSG00000034413.14	Neurl1b	any_internal	0.10255	0
4880	chr17	26467365	26467380	Nr2F6_MA0728.1	9.27266	-	chr17	26466568	26467386	Embryo	gene	26414828	26446349	+	end	20628	Downstream		ENSMUSG00000034413.14	Neurl1b	distal_enhancer	0.06752	0
4881	chr17	26689193	26689208	Nr2F6_MA0728.1	0.90689	+	chr17	26688797	26689690	Embryo	gene	26676395	26699644	+	center	1224	PeakInsideFeature		ENSMUSG00000015575.14	Atp6v0e	any_internal	0.06955	0
4882	chr17	26780957	26780972	Nr2F6_MA0728.1	6.83137	-	chr17	26780463	26781576	Embryo	gene	26781078	26792565	+	start	59	OverlapStart		ENSMUSG00000024191.14	Bnip1	any_promoter	0.1951	0
4883	chr17	27018179	27018194	Nr2F6_MA0728.1	0.89019	-	chr17	27017642	27019133	Embryo	gene	26973216	27036378	+	center	13590	PeakInsideFeature		ENSMUSG00000048731.14	Ggnbp1	any_internal	0.13537	0
4884	chr17	27133534	27133549	Nr2F6_MA0728.1	3.70657	-	chr17	27133363	27134363	Embryo	gene	27122662	27133916	-	start	53	OverlapStart		ENSMUSG00000024208.15	Uqcc2	any_promoter	0.52813	0
4885	chr17	27134036	27134051	Nr2F6_MA0728.1	0.62767	-	chr17	27133363	27134363	Embryo	gene	27122662	27133916	-	start	53	OverlapStart		ENSMUSG00000024208.15	Uqcc2	any_promoter	1.12019	1
4886	chr17	27204620	27204635	Nr2F6_MA0728.1	4.31452	+	chr17	27203590	27204953	Embryo	gene	27189600	27204438	-	start	167	OverlapStart		ENSMUSG00000044857.7	Lemd2	any_promoter	0.63009	1
4887	chr17	27512242	27512257	Nr2F6_MA0728.1	1.9988	-	chr17	27511941	27512529	Embryo	gene	27422386	27513341	-	start	1106	PeakInsideFeature		ENSMUSG00000063239.16	Grm4	any_internal	0.08458	0
4888	chr17	27520176	27520191	Nr2F6_MA0728.1	1.36381	+	chr17	27520088	27520840	Embryo	gene	27522572	27522841	+	start	2108	Upstream		ENSMUSG00000082177.1	Gm16005	any_promoter	0.10481	0
4889	chr17	27534783	27534798	Nr2F6_MA0728.1	0.52843	-	chr17	27534674	27535304	Embryo	gene	27530066	27530409	+	end	4580	Downstream		ENSMUSG00000082741.1	Gm9703	distal_enhancer	0.14629	0
4890	chr17	27534810	27534825	Nr2F6_MA0728.1	3.23361	-	chr17	27534674	27535304	Embryo	gene	27530066	27530409	+	end	4580	Downstream		ENSMUSG00000082741.1	Gm9703	distal_enhancer	0.14824	0
4891	chr17	27535175	27535190	Nr2F6_MA0728.1	2.52432	-	chr17	27534674	27535304	Embryo	gene	27530066	27530409	+	end	4580	Downstream		ENSMUSG00000082741.1	Gm9703	distal_enhancer	0.07844	0
4892	chr17	27565388	27565403	Nr2F6_MA0728.1	0.94959	+	chr17	27565048	27566428	Embryo	gene	27563574	27565749	-	start	11	OverlapStart		ENSMUSG00000062753.13	AI413582	any_promoter	0.29603	0
4893	chr17	27565914	27565929	Nr2F6_MA0728.1	0.39426	+	chr17	27565048	27566428	Embryo	gene	27563574	27565749	-	start	11	OverlapStart		ENSMUSG00000062753.13	AI413582	any_promoter	0.82426	1
4894	chr17	27602921	27602936	Nr2F6_MA0728.1	2.09851	-	chr17	27602797	27603168	Embryo	gene	27579381	27623465	-	center	1559	PeakInsideFeature		ENSMUSG00000024213.13	Nudt3	any_internal	0.11925	0
4895	chr17	27635510	27635525	Nr2F6_MA0728.1	4.53028	+	chr17	27634735	27635786	Embryo	gene	27635342	27636862	+	start	82	OverlapStart		ENSMUSG00000087387.1	Gm15420	any_promoter	0.65069	1
4896	chr17	28005538	28005553	Nr2F6_MA0728.1	0.56726	-	chr17	28005435	28005683	Embryo	gene	27988027	28008432	-	start	2873	PeakInsideFeature		ENSMUSG00000086149.1	Gm15598	any_internal	0.13562	0
4897	chr17	28061598	28061613	Nr2F6_MA0728.1	0.86619	+	chr17	28061584	28061895	Embryo	gene	27909339	28062600	+	end	861	PeakInsideFeature		ENSMUSG00000024219.15	Anks1	any_internal	0.10732	0
4898	chr17	28080965	28080980	Nr2F6_MA0728.1	0.48967	-	chr17	28079654	28081044	Embryo	gene	28066746	28080639	-	start	290	OverlapStart		ENSMUSG00000062859.14	Tcp11	any_promoter	0.27654	0
4899	chr17	28177779	28177794	Nr2F6_MA0728.1	3.13586	-	chr17	28176554	28178008	Embryo	gene	28177206	28205886	+	start	75	OverlapStart		ENSMUSG00000024220.13	Zfp523	any_promoter	0.16899	0
4900	chr17	28223821	28223836	Nr2F6_MA0728.1	2.67096	-	chr17	28223376	28224495	Embryo	gene	28232753	28301469	+	start	8818	Upstream		ENSMUSG00000002250.15	Ppard	any_promoter	0.22279	0
4901	chr17	28340737	28340752	Nr2F6_MA0728.1	3.71451	-	chr17	28340623	28341403	Embryo	gene	28331670	28350805	-	center	224	PeakInsideFeature		ENSMUSG00000002249.17	Tead3	any_internal	0.12634	0
4902	chr17	28407793	28407808	Nr2F6_MA0728.1	4.33863	+	chr17	28407241	28407934	Embryo	gene	28399094	28517524	-	end	8493	PeakInsideFeature		ENSMUSG00000024222.16	Fkbp5	any_internal	0.09045	0
4903	chr17	28486463	28486478	Nr2F6_MA0728.1	0.43189	+	chr17	28485234	28486678	Embryo	gene	28399094	28517524	-	center	27647	PeakInsideFeature		ENSMUSG00000024222.16	Fkbp5	any_internal	0.15256	0
4904	chr17	28486499	28486514	Nr2F6_MA0728.1	3.13104	-	chr17	28485234	28486678	Embryo	gene	28399094	28517524	-	center	27647	PeakInsideFeature		ENSMUSG00000024222.16	Fkbp5	any_internal	0.12528	0
4905	chr17	28486640	28486655	Nr2F6_MA0728.1	6.99447	+	chr17	28485234	28486678	Embryo	gene	28399094	28517524	-	center	27647	PeakInsideFeature		ENSMUSG00000024222.16	Fkbp5	any_internal	0.12844	0
4906	chr17	28518381	28518396	Nr2F6_MA0728.1	1.43137	-	chr17	28517471	28518533	Embryo	gene	28399094	28517524	-	start	478	OverlapStart		ENSMUSG00000024222.16	Fkbp5	any_promoter	0.18553	0
4907	chr17	28575456	28575471	Nr2F6_MA0728.1	1.16451	+	chr17	28575381	28575847	Embryo	gene	28575717	28583593	+	start	103	OverlapStart		ENSMUSG00000062252.8	Lhfpl5	any_promoter	0.14243	0
4908	chr17	28823112	28823127	Nr2F6_MA0728.1	0.66003	+	chr17	28823044	28823314	Embryo	gene	28801089	28838546	+	center	3362	PeakInsideFeature		ENSMUSG00000063952.15	Brpf3	any_internal	0.13042	0
4909	chr17	29032984	29032999	Nr2F6_MA0728.1	1.70884	-	chr17	29031858	29033174	Embryo	gene	29032672	29043366	+	start	156	OverlapStart		ENSMUSG00000071172.12	Srsf3	any_promoter	0.3541	0
4910	chr17	29194116	29194131	Nr2F6_MA0728.1	2.77226	+	chr17	29193525	29194144	Embryo	gene	29156549	29237797	-	center	3339	PeakInsideFeature		ENSMUSG00000024008.15	Cpne5	any_internal	0.0907	0
4911	chr17	29338517	29338532	Nr2F6_MA0728.1	4.91475	-	chr17	29337807	29338596	Embryo	gene	29332071	29347904	-	center	1786	PeakInsideFeature		ENSMUSG00000024012.17	Mtch1	any_internal	0.20099	0
4912	chr17	29356171	29356186	Nr2F6_MA0728.1	2.78199	-	chr17	29355512	29357458	Embryo	gene	29360913	29379660	+	start	4428	Upstream		ENSMUSG00000024013.14	Fgd2	any_promoter	0.16973	0
4913	chr17	29356554	29356569	Nr2F6_MA0728.1	4.75248	-	chr17	29355512	29357458	Embryo	gene	29360913	29379660	+	start	4428	Upstream		ENSMUSG00000024013.14	Fgd2	any_promoter	0.30953	0
4914	chr17	29397754	29397769	Nr2F6_MA0728.1	3.16986	-	chr17	29397589	29398457	Embryo	gene	29360913	29379660	+	end	18363	Downstream		ENSMUSG00000024013.14	Fgd2	distal_enhancer	0.11405	0
4915	chr17	29711281	29711296	Nr2F6_MA0728.1	0.43669	+	chr17	29710505	29711651	Embryo	gene	29689377	29717012	-	start	5934	PeakInsideFeature		ENSMUSG00000024018.17	Ccdc167	any_internal	0.17143	0
4916	chr17	29738844	29738859	Nr2F6_MA0728.1	2.75712	+	chr17	29738067	29738893	Embryo	gene	29689377	29717012	-	start	21468	Upstream		ENSMUSG00000024018.17	Ccdc167	distal_enhancer	0.17306	0
4917	chr17	29768796	29768811	Nr2F6_MA0728.1	1.73406	-	chr17	29768594	29768871	Embryo												0.11433	0
4918	chr17	29874389	29874404	Nr2F6_MA0728.1	0.49342	+	chr17	29873364	29874543	Embryo	gene	29827955	29970087	-	center	25068	PeakInsideFeature		ENSMUSG00000043557.15	Mdga1	any_internal	0.14036	0
4919	chr17	30280255	30280270	Nr2F6_MA0728.1	2.31182	-	chr17	30279751	30280922	Embryo	gene	30215523	30576287	-	end	64813	PeakInsideFeature		ENSMUSG00000062202.13	Btbd9	any_internal	0.10037	0
4920	chr17	30378030	30378045	Nr2F6_MA0728.1	1.55487	+	chr17	30377948	30378489	Embryo	gene	30215523	30576287	-	center	17687	PeakInsideFeature		ENSMUSG00000062202.13	Btbd9	any_internal	0.08452	0
4921	chr17	30576946	30576961	Nr2F6_MA0728.1	0.53689	-	chr17	30575589	30576976	Embryo	gene	30215523	30576287	-	start	5	OverlapStart		ENSMUSG00000062202.13	Btbd9	any_promoter	0.13326	0
4922	chr17	31058682	31058697	Nr2F6_MA0728.1	2.75897	-	chr17	31057192	31059175	Embryo	gene	31057697	31115777	+	start	486	OverlapStart		ENSMUSG00000024030.6	Abcg1	any_promoter	0.11561	0
4923	chr17	31073596	31073611	Nr2F6_MA0728.1	4.8897	+	chr17	31072939	31073992	Embryo	gene	31057697	31115777	+	center	13272	PeakInsideFeature		ENSMUSG00000024030.6	Abcg1	any_internal	0.33982	0
4924	chr17	31073663	31073678	Nr2F6_MA0728.1	1.975	+	chr17	31072939	31073992	Embryo	gene	31057697	31115777	+	center	13272	PeakInsideFeature		ENSMUSG00000024030.6	Abcg1	any_internal	0.20063	0
4925	chr17	31254706	31254721	Nr2F6_MA0728.1	0.81527	-	chr17	31254548	31255196	Embryo	gene	31255018	31277356	-	end	146	OverlapEnd		ENSMUSG00000024033.9	Rsph1	any_internal	0.09296	0
4926	chr17	31386253	31386268	Nr2F6_MA0728.1	1.16935	+	chr17	31385285	31386715	Embryo	gene	31386233	31476310	+	start	233	OverlapStart		ENSMUSG00000041119.11	Pde9a	any_promoter	0.24168	0
4927	chr17	31529670	31529685	Nr2F6_MA0728.1	2.93335	-	chr17	31529395	31529764	Embryo	gene	31494322	31519974	-	start	9605	Upstream		ENSMUSG00000024037.12	Wdr4	any_promoter	0.10188	0
4928	chr17	31581268	31581283	Nr2F6_MA0728.1	3.97358	-	chr17	31580283	31581403	Embryo	gene	31564748	31607684	+	center	5373	PeakInsideFeature		ENSMUSG00000006705.12	Pknox1	any_internal	0.10797	0
4929	chr17	31776994	31777009	Nr2F6_MA0728.1	0.44288	-	chr17	31776992	31777572	Embryo												0.06025	0
4930	chr17	31840400	31840415	Nr2F6_MA0728.1	4.31452	-	chr17	31840382	31840683	Embryo	gene	31844247	31855792	-	end	3715	Downstream		ENSMUSG00000024042.6	Sik1	distal_enhancer	0.08924	0
4931	chr17	32100793	32100808	Nr2F6_MA0728.1	2.22187	-	chr17	32099685	32101040	Embryo	gene	32076082	32107350	-	start	6988	PeakInsideFeature		ENSMUSG00000002791.16	Pdxk-ps	any_internal	0.1026	0
4932	chr17	32101007	32101022	Nr2F6_MA0728.1	1.16214	+	chr17	32099685	32101040	Embryo	gene	32076082	32107350	-	start	6988	PeakInsideFeature		ENSMUSG00000002791.16	Pdxk-ps	any_internal	0.08386	0
4933	chr17	32389640	32389655	Nr2F6_MA0728.1	3.73975	-	chr17	32388496	32389878	Embryo	gene	32389010	32389069	+	start	177	FeatureInsidePeak		ENSMUSG00000084600.1	Gm22201	any_promoter	0.52745	0
4934	chr17	32389806	32389821	Nr2F6_MA0728.1	1.26272	+	chr17	32388496	32389878	Embryo	gene	32389010	32389069	+	start	177	FeatureInsidePeak		ENSMUSG00000084600.1	Gm22201	any_promoter	0.17375	0
4935	chr17	32492235	32492250	Nr2F6_MA0728.1	2.14959	-	chr17	32492193	32492861	Embryo	gene	32468461	32492479	+	end	48	OverlapEnd		ENSMUSG00000061126.4	Cyp4f39	any_internal	0.08059	0
4936	chr17	32506016	32506031	Nr2F6_MA0728.1	4.22212	-	chr17	32505750	32507220	Embryo	gene	32506461	32528894	+	start	24	OverlapStart		ENSMUSG00000091586.1	Cyp4f17	any_promoter	0.15751	0
4937	chr17	32809508	32809523	Nr2F6_MA0728.1	0.41877	+	chr17	32809133	32810437	Embryo	gene	32795675	32809853	-	start	68	OverlapStart		ENSMUSG00000055202.10	Zfp811	any_promoter	0.23769	0
4938	chr17	32809798	32809813	Nr2F6_MA0728.1	2.79091	-	chr17	32809133	32810437	Embryo	gene	32795675	32809853	-	start	68	OverlapStart		ENSMUSG00000055202.10	Zfp811	any_promoter	0.30696	0
4939	chr17	32925162	32925177	Nr2F6_MA0728.1	0.676	-	chr17	32924537	32925228	Embryo	gene	32905070	32917342	-	start	7540	Upstream		ENSMUSG00000024292.14	Cyp4f14	any_promoter	0.15891	0
4940	chr17	32992964	32992979	Nr2F6_MA0728.1	0.72023	+	chr17	32992667	32993623	Embryo	gene	32993128	33005457	+	start	17	OverlapStart		ENSMUSG00000053390.15	Zfp952	any_promoter	0.17412	0
4941	chr17	33089621	33089636	Nr2F6_MA0728.1	7.58609	-	chr17	33089092	33089937	Embryo	gene	33089309	33106203	+	start	205	OverlapStart		ENSMUSG00000067424.12	Zfp563	any_promoter	0.31417	0
4942	chr17	33524496	33524511	Nr2F6_MA0728.1	2.91269	-	chr17	33523060	33525506	Embryo	gene	33524203	33553782	+	start	80	OverlapStart		ENSMUSG00000024299.16	Adamts10	any_promoter	0.17323	0
4943	chr17	33629752	33629767	Nr2F6_MA0728.1	4.40876	-	chr17	33628515	33629974	Embryo	gene	33629089	33631779	+	start	155	OverlapStart		ENSMUSG00000073423.9	Zfp414	any_promoter	0.14734	0
4944	chr17	33650171	33650186	Nr2F6_MA0728.1	2.76194	+	chr17	33649773	33650224	Embryo	gene	33646232	33686860	-	end	3766	PeakInsideFeature		ENSMUSG00000059208.14	Hnrnpm	any_internal	0.09072	0
4945	chr17	33760347	33760362	Nr2F6_MA0728.1	1.88138	+	chr17	33759595	33761078	Embryo	gene	33742483	33760530	-	start	194	OverlapStart		ENSMUSG00000077450.12	Rab11b	any_promoter	3.93946	1
4946	chr17	33810039	33810054	Nr2F6_MA0728.1	7.91413	-	chr17	33810004	33811091	Embryo	gene	33810519	33822918	+	start	28	OverlapStart		ENSMUSG00000042099.15	Kank3	any_promoter	0.12409	0
4947	chr17	33969007	33969022	Nr2F6_MA0728.1	1.09946	+	chr17	33968520	33969273	Embryo	gene	33955811	33966984	+	end	1912	Downstream		ENSMUSG00000024319.17	Vps52	distal_enhancer	0.14535	0
4948	chr17	34136119	34136134	Nr2F6_MA0728.1	10.4289	+	chr17	34135215	34136231	Embryo	gene	34135181	34139101	+	start	542	PeakInsideFeature		ENSMUSG00000037649.9	H2-DMa	any_promoter	0.11342	0
4949	chr17	34197911	34197926	Nr2F6_MA0728.1	1.35769	-	chr17	34197276	34198207	Embryo	gene	34197720	34201454	+	start	21	OverlapStart		ENSMUSG00000024338.14	Psmb8	any_promoter	0.11119	0
4950	chr17	34287687	34287702	Nr2F6_MA0728.1	2.21247	-	chr17	34287673	34288027	Embryo	gene	34282743	34287827	-	start	23	OverlapStart		ENSMUSG00000036594.14	H2-Aa	any_promoter	0.09309	0
4951	chr17	34305628	34305643	Nr2F6_MA0728.1	2.44684	-	chr17	34305609	34305960	Embryo	gene	34293072	34305720	-	start	64	OverlapStart		ENSMUSG00000092415.1	Gm20513	any_promoter	0.12734	0
4952	chr17	34644623	34644638	Nr2F6_MA0728.1	0.72019	-	chr17	34644611	34644980	Embryo	gene	34644763	34646324	+	start	32	OverlapStart		ENSMUSG00000033739.8	Fkbpl	any_promoter	0.28548	0
4953	chr17	34837501	34837516	Nr2F6_MA0728.1	0.96364	-	chr17	34836189	34837686	Embryo	gene	34823992	34836945	-	start	8	OverlapStart		ENSMUSG00000061207.11	Stk19	any_promoter	0.27639	0
4954	chr17	34849798	34849813	Nr2F6_MA0728.1	1.66182	+	chr17	34849697	34850985	Embryo	gene	34850390	34856372	+	start	49	OverlapStart		ENSMUSG00000024369.16	Nelfe	any_promoter	0.12623	0
4955	chr17	34849855	34849870	Nr2F6_MA0728.1	1.30426	+	chr17	34849697	34850985	Embryo	gene	34850390	34856372	+	start	49	OverlapStart		ENSMUSG00000024369.16	Nelfe	any_promoter	0.19833	0
4956	chr17	34849875	34849890	Nr2F6_MA0728.1	2.51992	+	chr17	34849697	34850985	Embryo	gene	34850390	34856372	+	start	49	OverlapStart		ENSMUSG00000024369.16	Nelfe	any_promoter	0.27096	0
4957	chr17	34953006	34953021	Nr2F6_MA0728.1	2.69771	-	chr17	34951649	34953276	Embryo	gene	34950237	34952471	-	start	9	OverlapStart		ENSMUSG00000092203.7	1110038B12Rik	any_promoter	0.26093	0
4958	chr17	35051795	35051810	Nr2F6_MA0728.1	4.83004	+	chr17	35051375	35052026	Embryo	gene	35028604	35046745	-	start	4955	Upstream		ENSMUSG00000007035.15	Msh5	any_promoter	0.17889	0
4959	chr17	35058793	35058808	Nr2F6_MA0728.1	4.69288	-	chr17	35058687	35060055	Embryo	gene	35059034	35062095	+	start	337	OverlapStart		ENSMUSG00000007039.12	Ddah2	any_promoter	0.246	0
4960	chr17	35134553	35134568	Nr2F6_MA0728.1	8.67002	-	chr17	35134542	35136523	Embryo	gene	35135177	35147322	+	start	355	OverlapStart		ENSMUSG00000024392.17	Bag6	any_promoter	0.1647	0
4961	chr17	35134930	35134945	Nr2F6_MA0728.1	3.67995	+	chr17	35134542	35136523	Embryo	gene	35135177	35147322	+	start	355	OverlapStart		ENSMUSG00000024392.17	Bag6	any_promoter	1.02547	1
4962	chr17	35185871	35185886	Nr2F6_MA0728.1	2.65656	-	chr17	35185702	35187036	Embryo	gene	35194438	35196320	+	start	8069	Upstream		ENSMUSG00000024399.5	Ltb	any_promoter	0.07069	0
4963	chr17	35534173	35534188	Nr2F6_MA0728.1	1.0799	-	chr17	35534140	35534858	Embryo	gene	35533200	35534647	+	end	148	OverlapEnd		ENSMUSG00000024409.8	Psors1c2	any_internal	0.07829	0
4964	chr17	35569639	35569654	Nr2F6_MA0728.1	1.25888	+	chr17	35569287	35569869	Embryo	gene	35561922	35562118	-	start	7460	Upstream		ENSMUSG00000092409.1	Gm9613	any_promoter	0.09792	0
4965	chr17	35673904	35673919	Nr2F6_MA0728.1	0.69025	-	chr17	35673320	35674132	Embryo	gene	35667729	35673739	-	start	13	OverlapStart		ENSMUSG00000001524.14	Gtf2h4	any_promoter	1.26074	1
4966	chr17	35720228	35720243	Nr2F6_MA0728.1	8.67002	-	chr17	35719897	35720800	Embryo	gene	35703895	35708244	+	end	12104	Downstream		ENSMUSG00000086867.1	Gm4577	distal_enhancer	0.12163	0
4967	chr17	35725664	35725679	Nr2F6_MA0728.1	5.00568	+	chr17	35725350	35726071	Embryo	gene	35737733	35739806	-	end	12023	Downstream		ENSMUSG00000092219.1	Gm20443	distal_enhancer	0.15685	0
4968	chr17	35777128	35777143	Nr2F6_MA0728.1	3.66252	-	chr17	35776828	35777705	Embryo	gene	35772449	35780687	+	center	698	PeakInsideFeature		ENSMUSG00000092171.1	4833427F10Rik	any_internal	0.18996	0
4969	chr17	35823913	35823928	Nr2F6_MA0728.1	2.36871	-	chr17	35822553	35823976	Embryo	gene	35823229	35832791	+	start	35	OverlapStart		ENSMUSG00000059714.13	Flot1	any_promoter	0.17666	0
4970	chr17	35866735	35866750	Nr2F6_MA0728.1	3.10057	-	chr17	35865520	35866868	Embryo	gene	35865592	35875596	+	start	602	OverlapStart		ENSMUSG00000034595.17	Ppp1r18	any_promoter	0.1799	0
4971	chr17	35909790	35909805	Nr2F6_MA0728.1	6.15801	+	chr17	35909363	35910415	Embryo	gene	35897594	35910075	-	start	186	OverlapStart		ENSMUSG00000024426.17	Atat1	any_promoter	0.19625	0
4972	chr17	35978942	35978957	Nr2F6_MA0728.1	0.70888	+	chr17	35978832	35980770	Embryo	gene	35979850	35989462	+	start	49	OverlapStart		ENSMUSG00000024429.9	Gnl1	any_promoter	0.34819	0
4973	chr17	36043112	36043127	Nr2F6_MA0728.1	0.74269	-	chr17	36042238	36043212	Embryo	gene	36037127	36042747	-	start	22	OverlapStart		ENSMUSG00000056116.18	H2-T22	any_promoter	0.13475	0
4974	chr17	36145191	36145206	Nr2F6_MA0728.1	5.42878	+	chr17	36145153	36145504	Embryo	gene	36145017	36163176	+	start	311	PeakInsideFeature		ENSMUSG00000038311.13	2410017I17Rik	any_promoter	0.10389	0
4975	chr17	36145354	36145369	Nr2F6_MA0728.1	4.29917	-	chr17	36145153	36145504	Embryo	gene	36145017	36163176	+	start	311	PeakInsideFeature		ENSMUSG00000038311.13	2410017I17Rik	any_promoter	0.07066	0
4976	chr17	36789055	36789070	Nr2F6_MA0728.1	3.41372	+	chr17	36788806	36789203	Embryo	gene	36772909	36776234	+	end	12770	Downstream		ENSMUSG00000037246.6	H2-M10.5	distal_enhancer	0.48077	0
4977	chr17	36826626	36826641	Nr2F6_MA0728.1	1.60323	+	chr17	36825543	36826695	Embryo	gene	36812170	36815564	+	end	10555	Downstream		ENSMUSG00000037130.4	H2-M10.6	distal_enhancer	0.09068	0
4978	chr17	36947585	36947600	Nr2F6_MA0728.1	1.36722	-	chr17	36946813	36947674	Embryo	gene	36942917	36947986	+	end	743	PeakInsideFeature		ENSMUSG00000036492.12	Rnf39	any_internal	0.33863	0
4979	chr17	36958078	36958093	Nr2F6_MA0728.1	3.82829	+	chr17	36957983	36959182	Embryo	gene	36958591	36965625	+	start	9	OverlapStart		ENSMUSG00000036214.14	Znrd1as	any_promoter	0.27357	0
4980	chr17	37002523	37002538	Nr2F6_MA0728.1	0.41086	-	chr17	37001995	37003707	Embryo	gene	37001162	37010635	+	start	1689	PeakInsideFeature		ENSMUSG00000036036.15	Zfp57	any_internal	0.57443	0
4981	chr17	37045456	37045471	Nr2F6_MA0728.1	0.81137	-	chr17	37045413	37047119	Embryo	gene	37045965	37075067	+	start	301	OverlapStart		ENSMUSG00000024462.17	Gabbr1	any_promoter	0.3748	0
4982	chr17	37045578	37045593	Nr2F6_MA0728.1	10.949	-	chr17	37045413	37047119	Embryo	gene	37045965	37075067	+	start	301	OverlapStart		ENSMUSG00000024462.17	Gabbr1	any_promoter	0.3717	0
4983	chr17	40880520	40880535	Nr2F6_MA0728.1	0.76947	+	chr17	40879798	40880736	Embryo	gene	40875481	40880558	-	start	291	OverlapStart		ENSMUSG00000054951.2	9130008F23Rik	any_promoter	0.27308	0
4984	chr17	40935078	40935093	Nr2F6_MA0728.1	0.62633	+	chr17	40933857	40935273	Embryo	gene	40934684	40961989	+	start	119	OverlapStart		ENSMUSG00000023921.8	Mut	any_promoter	1.22038	1
4985	chr17	42659230	42659245	Nr2F6_MA0728.1	3.70661	-	chr17	42658677	42659348	Embryo	gene	42656890	42692284	-	end	2122	PeakInsideFeature		ENSMUSG00000023918.12	Adgrf4	any_internal	0.09253	0
4986	chr17	43114919	43114934	Nr2F6_MA0728.1	2.29067	-	chr17	43114096	43115073	Embryo	gene	43016554	43089188	+	end	25396	Downstream		ENSMUSG00000023915.4	Tnfrsf21	distal_enhancer	0.05852	0
4987	chr17	43249724	43249739	Nr2F6_MA0728.1	1.84889	-	chr17	43249701	43249974	Embryo	gene	43270328	43324737	+	start	20491	Upstream		ENSMUSG00000041293.5	Adgrf1	distal_enhancer	0.09561	0
4988	chr17	43389114	43389129	Nr2F6_MA0728.1	4.37129	-	chr17	43388985	43389269	Embryo	gene	43389465	43459557	+	start	338	Upstream		ENSMUSG00000056492.5	Adgrf5	any_promoter	0.09486	0
4989	chr17	43821344	43821359	Nr2F6_MA0728.1	2.65656	+	chr17	43820820	43821436	Embryo	gene	43801850	44039516	+	start	19278	PeakInsideFeature		ENSMUSG00000039601.15	Rcan2	any_internal	0.14227	0
4990	chr17	44025829	44025844	Nr2F6_MA0728.1	3.97855	+	chr17	44025774	44027172	Embryo	gene	43801850	44039516	+	end	13043	PeakInsideFeature		ENSMUSG00000039601.15	Rcan2	any_internal	0.20322	0
4991	chr17	44026472	44026487	Nr2F6_MA0728.1	1.51266	+	chr17	44025774	44027172	Embryo	gene	43801850	44039516	+	end	13043	PeakInsideFeature		ENSMUSG00000039601.15	Rcan2	any_internal	0.39938	0
4992	chr17	44079286	44079301	Nr2F6_MA0728.1	2.33934	-	chr17	44078281	44079423	Embryo	gene	44078812	44086567	+	start	40	OverlapStart		ENSMUSG00000023960.13	Enpp5	any_promoter	0.4	0
4993	chr17	44637810	44637825	Nr2F6_MA0728.1	4.87663	-	chr17	44637306	44637857	Embryo	gene	44495986	44814797	-	center	17810	PeakInsideFeature		ENSMUSG00000039153.16	Runx2	any_internal	0.11649	0
4994	chr17	44710664	44710679	Nr2F6_MA0728.1	3.29925	-	chr17	44709697	44710865	Embryo	gene	44710221	44713925	+	start	60	OverlapStart		ENSMUSG00000089849.1	Runx2os2	any_promoter	0.11605	0
4995	chr17	45059300	45059315	Nr2F6_MA0728.1	0.9291	+	chr17	45058360	45059611	Embryo	gene	44777151	45119290	+	end	60305	PeakInsideFeature		ENSMUSG00000038954.14	Supt3	any_internal	0.09401	0
4996	chr17	45251437	45251452	Nr2F6_MA0728.1	0.73791	-	chr17	45251291	45251888	Embryo	gene	45209965	45210091	+	end	41498	Downstream		ENSMUSG00000096425.1	Gm24979	distal_enhancer	0.18553	0
4997	chr17	45374147	45374162	Nr2F6_MA0728.1	4.1472	-	chr17	45373818	45374557	Embryo	gene	45391891	45433707	-	end	17704	Downstream		ENSMUSG00000023932.8	Cdc5l	distal_enhancer	0.18057	0
4998	chr17	45523826	45523841	Nr2F6_MA0728.1	3.82464	+	chr17	45522888	45523976	Embryo	gene	45523433	45542679	+	start	1	OverlapStart		ENSMUSG00000023949.6	Tcte1	any_promoter	0.06177	0
4999	chr17	45548845	45548860	Nr2F6_MA0728.1	0.40894	-	chr17	45548469	45550097	Embryo	gene	45541939	45549677	-	start	394	OverlapStart		ENSMUSG00000096847.1	Tmem151b	any_promoter	0.30894	0
5000	chr17	45549417	45549432	Nr2F6_MA0728.1	6.04676	-	chr17	45548469	45550097	Embryo	gene	45541939	45549677	-	start	394	OverlapStart		ENSMUSG00000096847.1	Tmem151b	any_promoter	0.38867	0
5001	chr17	45585330	45585345	Nr2F6_MA0728.1	1.88182	+	chr17	45584328	45585444	Embryo	gene	45586119	45588377	+	start	1233	Upstream		ENSMUSG00000067389.3	Gm17080	any_promoter	0.18737	0
5002	chr17	45596785	45596800	Nr2F6_MA0728.1	3.25491	+	chr17	45596540	45597383	Embryo	gene	45585199	45599606	-	start	2645	PeakInsideFeature		ENSMUSG00000023942.15	Slc29a1	any_internal	0.12636	0
5003	chr17	45663188	45663203	Nr2F6_MA0728.1	2.86601	+	chr17	45662741	45663814	Embryo	gene	45663518	45666209	+	start	241	OverlapStart		ENSMUSG00000086472.1	Gm16172	any_promoter	0.10268	0
5004	chr17	45663323	45663338	Nr2F6_MA0728.1	0.95325	-	chr17	45662741	45663814	Embryo	gene	45663518	45666209	+	start	241	OverlapStart		ENSMUSG00000086472.1	Gm16172	any_promoter	0.16587	0
5005	chr17	45736241	45736256	Nr2F6_MA0728.1	1.03576	-	chr17	45736181	45737629	Embryo	gene	45732863	45733844	-	start	3061	Upstream		ENSMUSG00000094690.1	1600014C23Rik	any_promoter	0.29799	0
5006	chr17	45766904	45766919	Nr2F6_MA0728.1	0.70786	+	chr17	45766425	45767553	Embryo	gene	45734505	45788594	+	center	5440	PeakInsideFeature		ENSMUSG00000097727.7	F630040K05Rik	any_internal	0.39715	0
5007	chr17	46110480	46110495	Nr2F6_MA0728.1	8.17434	+	chr17	46110471	46111332	Embryo	gene	46110985	46128910	+	start	84	OverlapStart		ENSMUSG00000023967.9	Mrps18a	any_promoter	0.08118	0
5008	chr17	46161545	46161560	Nr2F6_MA0728.1	1.60671	-	chr17	46160079	46161580	Embryo	gene	46161031	46169370	+	start	202	OverlapStart		ENSMUSG00000023952.13	Gtpbp2	any_promoter	0.21409	0
5009	chr17	46248399	46248414	Nr2F6_MA0728.1	1.63193	+	chr17	46247510	46248530	Embryo	gene	46243919	46248054	-	start	34	OverlapStart		ENSMUSG00000067148.15	Polr1c	any_promoter	0.29173	0
5010	chr17	46328582	46328597	Nr2F6_MA0728.1	2.13446	+	chr17	46327579	46328633	Embryo	gene	46303220	46328352	-	start	246	OverlapStart		ENSMUSG00000032842.13	Abcc10	any_promoter	0.50551	0
5011	chr17	46455892	46455907	Nr2F6_MA0728.1	0.70992	+	chr17	46453999	46455974	Embryo	gene	46442447	46487675	-	center	10075	PeakInsideFeature		ENSMUSG00000015599.8	Ttbk1	any_internal	0.12871	0
5012	chr17	46637139	46637154	Nr2F6_MA0728.1	0.66895	-	chr17	46636678	46637538	Embryo	gene	46564450	46629504	-	start	7604	Upstream		ENSMUSG00000023972.9	Ptk7	any_promoter	0.16572	0
5013	chr17	46710937	46710952	Nr2F6_MA0728.1	5.67841	-	chr17	46710840	46712222	Embryo	gene	46711462	46725541	+	start	69	OverlapStart		ENSMUSG00000002763.16	Pex6	any_promoter	0.11971	0
5014	chr17	46711244	46711259	Nr2F6_MA0728.1	3.36852	+	chr17	46710840	46712222	Embryo	gene	46711462	46725541	+	start	69	OverlapStart		ENSMUSG00000002763.16	Pex6	any_promoter	0.24841	0
5015	chr17	46857340	46857355	Nr2F6_MA0728.1	1.08256	+	chr17	46857074	46858590	Embryo	gene	46798115	46831413	-	start	26419	Upstream		ENSMUSG00000036568.6	Gltscr1l	distal_enhancer	0.2751	0
5016	chr17	47038988	47039003	Nr2F6_MA0728.1	2.86131	-	chr17	47038592	47039706	Embryo	gene	47042586	47043039	-	end	3437	Downstream		ENSMUSG00000062472.6	Gm4945	distal_enhancer	0.21125	0
5017	chr17	47306694	47306709	Nr2F6_MA0728.1	2.73074	-	chr17	47306004	47306788	Embryo	gene	47140874	47361958	+	center	54980	PeakInsideFeature		ENSMUSG00000064043.13	Trerf1	any_internal	0.09181	0
5018	chr17	47470719	47470734	Nr2F6_MA0728.1	1.374	+	chr17	47470643	47471051	Embryo	gene	47436614	47470638	+	end	209	Downstream		ENSMUSG00000034382.14	AI661453	distal_enhancer	0.09875	0
5019	chr17	47566453	47566468	Nr2F6_MA0728.1	1.51002	-	chr17	47566211	47566475	Embryo	gene	47505050	47599691	+	center	13973	PeakInsideFeature		ENSMUSG00000034165.16	Ccnd3	any_internal	0.11347	0
5020	chr17	47611658	47611673	Nr2F6_MA0728.1	2.36713	-	chr17	47610882	47611951	Embryo	gene	47599330	47611492	-	start	76	OverlapStart		ENSMUSG00000023988.8	Bysl	any_promoter	0.63891	1
5021	chr17	47663111	47663126	Nr2F6_MA0728.1	12.4792	-	chr17	47662938	47663715	Embryo	gene	47630689	47686738	+	center	4613	PeakInsideFeature		ENSMUSG00000090115.7	Usp49	any_internal	0.09176	0
5022	chr17	47669124	47669139	Nr2F6_MA0728.1	6.17409	+	chr17	47669008	47669478	Embryo	gene	47630689	47686738	+	center	10530	PeakInsideFeature		ENSMUSG00000090115.7	Usp49	any_internal	0.09105	0
5023	chr17	47909470	47909485	Nr2F6_MA0728.1	5.43122	+	chr17	47909305	47910053	Embryo	gene	47867132	47924645	-	center	13791	PeakInsideFeature		ENSMUSG00000023991.16	Foxp4	any_internal	0.38187	0
5024	chr17	48029378	48029393	Nr2F6_MA0728.1	0.58659	+	chr17	48028995	48030100	Embryo	gene	48036744	48038293	-	end	7197	Downstream		ENSMUSG00000094928.1	1700122O11Rik	distal_enhancer	0.36261	0
5025	chr17	48101292	48101307	Nr2F6_MA0728.1	1.61616	+	chr17	48100675	48101565	Embryo	gene	48089631	48090920	+	end	10200	Downstream		ENSMUSG00000021545.4	1700067P10Rik	distal_enhancer	0.36409	0
5026	chr17	48451826	48451841	Nr2F6_MA0728.1	3.28095	-	chr17	48451790	48452191	Embryo	gene	48447955	48451522	-	start	468	Upstream		ENSMUSG00000023995.11	Tspo2	any_promoter	0.06861	0
5027	chr17	48772006	48772021	Nr2F6_MA0728.1	1.36697	+	chr17	48771345	48772368	Embryo	gene	48730398	48738746	-	start	33110	Upstream		ENSMUSG00000110276.1	RP23-465J20.1	distal_enhancer	0.19185	0
5028	chr17	49018329	49018344	Nr2F6_MA0728.1	1.58421	-	chr17	49017864	49018491	Embryo	gene	48932378	49097588	+	center	3194	PeakInsideFeature		ENSMUSG00000040490.4	Lrfn2	any_internal	0.08631	0
5029	chr17	49124439	49124454	Nr2F6_MA0728.1	2.39263	-	chr17	49124283	49125211	Embryo	gene	49112262	49113535	-	start	11212	Upstream		ENSMUSG00000101012.6	1700008K24Rik	distal_enhancer	0.12073	0
5030	chr17	49190546	49190561	Nr2F6_MA0728.1	1.374	+	chr17	49190233	49190844	Embryo												0.14922	0
5031	chr17	49428482	49428497	Nr2F6_MA0728.1	0.50748	+	chr17	49427781	49429063	Embryo	gene	49428361	49455435	+	start	61	OverlapStart		ENSMUSG00000064120.13	Mocs1	any_promoter	0.40112	0
5032	chr17	49826329	49826344	Nr2F6_MA0728.1	3.91752	+	chr17	49825586	49826374	Embryo	gene	49817625	49821825	-	start	4155	Upstream		ENSMUSG00000090012.1	Gm16555	any_promoter	0.09709	0
5033	chr17	49866777	49866792	Nr2F6_MA0728.1	0.55544	-	chr17	49866709	49867990	Embryo	gene	49615135	49909847	+	end	42498	PeakInsideFeature		ENSMUSG00000023999.14	Kif6	any_internal	0.32218	0
5034	chr17	49891245	49891260	Nr2F6_MA0728.1	1.12109	+	chr17	49890979	49891306	Embryo	gene	49615135	49909847	+	end	18705	PeakInsideFeature		ENSMUSG00000023999.14	Kif6	any_internal	0.12413	0
5035	chr17	49935555	49935570	Nr2F6_MA0728.1	0.61267	+	chr17	49935416	49937186	Embryo	gene	49615135	49909847	+	end	26454	Downstream		ENSMUSG00000023999.14	Kif6	distal_enhancer	0.15963	0
5036	chr17	49935794	49935809	Nr2F6_MA0728.1	3.74401	-	chr17	49935416	49937186	Embryo	gene	49615135	49909847	+	end	26454	Downstream		ENSMUSG00000023999.14	Kif6	distal_enhancer	0.13253	0
5037	chr17	49937168	49937183	Nr2F6_MA0728.1	2.64281	-	chr17	49935416	49937186	Embryo	gene	49615135	49909847	+	end	26454	Downstream		ENSMUSG00000023999.14	Kif6	distal_enhancer	0.09652	0
5038	chr17	50114391	50114406	Nr2F6_MA0728.1	1.09153	-	chr17	50114339	50115160	Embryo	gene	49992256	50190674	-	center	23284	PeakInsideFeature		ENSMUSG00000039316.14	Rftn1	any_internal	0.12946	0
5039	chr17	50219276	50219291	Nr2F6_MA0728.1	1.19761	+	chr17	50219068	50219324	Embryo	gene	50218542	50219559	+	start	654	PeakInsideFeature		ENSMUSG00000104256.1	Gm37173	any_promoter	0.15561	0
5040	chr17	50236611	50236626	Nr2F6_MA0728.1	3.9015	+	chr17	50236470	50237909	Embryo	gene	50239207	50246316	+	start	2018	Upstream		ENSMUSG00000067103.6	AY702103	any_promoter	0.1676	0
5041	chr17	50342496	50342511	Nr2F6_MA0728.1	3.35323	+	chr17	50342001	50342754	Embryo	gene	50279393	50293599	-	start	48778	Upstream		ENSMUSG00000010592.8	Dazl	distal_enhancer	0.07091	0
5042	chr17	50427624	50427639	Nr2F6_MA0728.1	0.65787	+	chr17	50427303	50428434	Embryo												0.31103	0
5043	chr17	51372192	51372207	Nr2F6_MA0728.1	0.65087	+	chr17	51371996	51372398	Embryo												0.14869	0
5044	chr17	51620245	51620260	Nr2F6_MA0728.1	0.94156	+	chr17	51619964	51620985	Embryo												0.12997	0
5045	chr17	51620699	51620714	Nr2F6_MA0728.1	1.84477	-	chr17	51619964	51620985	Embryo												0.41783	0
5046	chr17	53388068	53388083	Nr2F6_MA0728.1	6.3127	+	chr17	53387916	53388305	Embryo	gene	53398888	53463321	-	end	10778	Downstream		ENSMUSG00000023931.4	Efhb	distal_enhancer	0.29774	0
5047	chr17	53389810	53389825	Nr2F6_MA0728.1	1.30779	+	chr17	53389649	53389893	Embryo	gene	53398888	53463321	-	end	9117	Downstream		ENSMUSG00000023931.4	Efhb	distal_enhancer	0.07252	0
5048	chr17	53543595	53543610	Nr2F6_MA0728.1	0.99182	+	chr17	53543532	53544204	Embryo	gene	53507459	53539451	-	start	4417	Upstream		ENSMUSG00000044957.3	Pp2d1	any_promoter	0.06552	0
5049	chr17	54298416	54298431	Nr2F6_MA0728.1	4.95228	-	chr17	54298103	54299089	Embryo	gene	54273593	54299034	-	start	438	OverlapStart		ENSMUSG00000023945.6	Slc5a7	any_promoter	0.20128	0
5050	chr17	55406239	55406254	Nr2F6_MA0728.1	0.72455	+	chr17	55405988	55406576	Embryo	gene	55445381	55514581	+	start	39099	Upstream		ENSMUSG00000024172.10	St6gal2	distal_enhancer	0.15307	0
5051	chr17	55970170	55970185	Nr2F6_MA0728.1	0.45262	+	chr17	55969127	55971418	Embryo	gene	55970466	55976617	+	start	194	OverlapStart		ENSMUSG00000039154.6	Shd	any_promoter	0.23946	0
5052	chr17	55971003	55971018	Nr2F6_MA0728.1	0.66842	+	chr17	55969127	55971418	Embryo	gene	55970466	55976617	+	start	194	OverlapStart		ENSMUSG00000039154.6	Shd	any_promoter	0.2441	0
5053	chr17	55976782	55976797	Nr2F6_MA0728.1	7.67968	+	chr17	55976119	55976991	Embryo	gene	55986510	55996881	+	start	9955	Upstream		ENSMUSG00000011589.8	Fsd1	any_promoter	0.25429	0
5054	chr17	55986336	55986351	Nr2F6_MA0728.1	1.63937	+	chr17	55986117	55987321	Embryo	gene	55986510	55996881	+	start	209	OverlapStart		ENSMUSG00000011589.8	Fsd1	any_promoter	0.38629	0
5055	chr17	56008112	56008127	Nr2F6_MA0728.1	10.7182	+	chr17	56007937	56009805	Embryo	gene	55997080	56005570	-	start	3301	Upstream		ENSMUSG00000038781.6	Stap2	any_promoter	0.5917	0
5056	chr17	56075220	56075235	Nr2F6_MA0728.1	5.24159	+	chr17	56074359	56075399	Embryo	gene	56067044	56075028	-	start	149	OverlapStart		ENSMUSG00000019578.11	Ubxn6	any_promoter	1.44904	1
5057	chr17	56142627	56142642	Nr2F6_MA0728.1	1.50953	-	chr17	56141740	56142669	Embryo	gene	56123084	56140343	-	start	1861	Upstream		ENSMUSG00000001227.11	Sema6b	any_promoter	0.1836	0
5058	chr17	56269029	56269044	Nr2F6_MA0728.1	3.66003	+	chr17	56268952	56270164	Embryo	gene	56269318	56276786	-	end	240	OverlapEnd		ENSMUSG00000047123.8	Ticam1	any_internal	0.19187	0
5059	chr17	56291623	56291638	Nr2F6_MA0728.1	10.2386	-	chr17	56290466	56292252	Embryo	gene	56278961	56290511	-	start	848	OverlapStart		ENSMUSG00000024197.9	Plin3	any_promoter	0.22589	0
5060	chr17	56552842	56552857	Nr2F6_MA0728.1	4.44273	+	chr17	56551552	56553304	Embryo	gene	56551413	56554387	-	center	472	PeakInsideFeature		ENSMUSG00000110218.1	TINCR	any_internal	0.17871	0
5061	chr17	56613624	56613639	Nr2F6_MA0728.1	0.55248	+	chr17	56613149	56613822	Embryo	gene	56613394	56614243	+	start	91	OverlapStart		ENSMUSG00000057863.5	Rpl36	any_promoter	0.7714	1
5062	chr17	56627908	56627923	Nr2F6_MA0728.1	2.16903	-	chr17	56626345	56628195	Embryo	gene	56614300	56626903	-	start	367	OverlapStart		ENSMUSG00000041168.9	Lonp1	any_promoter	0.12963	0
5063	chr17	56628055	56628070	Nr2F6_MA0728.1	0.89158	-	chr17	56626345	56628195	Embryo	gene	56614300	56626903	-	start	367	OverlapStart		ENSMUSG00000041168.9	Lonp1	any_promoter	0.22192	0
5064	chr17	56668681	56668696	Nr2F6_MA0728.1	5.46065	+	chr17	56668451	56669045	Embryo	gene	56673224	56711769	+	start	4476	Upstream		ENSMUSG00000002372.8	Ranbp3	any_promoter	0.14834	0
5065	chr17	56668917	56668932	Nr2F6_MA0728.1	3.36279	-	chr17	56668451	56669045	Embryo	gene	56673224	56711769	+	start	4476	Upstream		ENSMUSG00000002372.8	Ranbp3	any_promoter	0.30299	0
5066	chr17	56672800	56672815	Nr2F6_MA0728.1	1.73196	+	chr17	56672686	56673976	Embryo	gene	56673224	56711769	+	start	107	OverlapStart		ENSMUSG00000002372.8	Ranbp3	any_promoter	0.19081	0
5067	chr17	56764785	56764800	Nr2F6_MA0728.1	2.74001	+	chr17	56764494	56765694	Embryo	gene	56764750	56770092	+	start	344	OverlapStart		ENSMUSG00000007603.8	Dus3l	any_promoter	3.85479	1
5068	chr17	56810278	56810293	Nr2F6_MA0728.1	1.79782	-	chr17	56810173	56810603	Embryo	gene	56775896	56831008	-	center	6936	PeakInsideFeature		ENSMUSG00000024206.14	Rfx2	any_internal	0.20823	0
5069	chr17	56898128	56898143	Nr2F6_MA0728.1	0.85121	+	chr17	56896490	56898189	Embryo	gene	56892611	56935388	-	end	4728	PeakInsideFeature		ENSMUSG00000024212.8	Mllt1	any_internal	0.15485	0
5070	chr17	56989304	56989319	Nr2F6_MA0728.1	8.77698	+	chr17	56989242	56990974	Embryo	gene	56990263	56996371	+	start	155	OverlapStart		ENSMUSG00000002660.7	Clpp	any_promoter	0.14834	0
5071	chr17	56989978	56989993	Nr2F6_MA0728.1	1.83018	+	chr17	56989242	56990974	Embryo	gene	56990263	56996371	+	start	155	OverlapStart		ENSMUSG00000002660.7	Clpp	any_promoter	2.59457	1
5072	chr17	56996863	56996878	Nr2F6_MA0728.1	10.3465	+	chr17	56996822	56998029	Embryo	gene	56997338	56999322	+	start	87	OverlapStart		ENSMUSG00000002661.14	Alkbh7	any_promoter	0.2144	0
5073	chr17	56997144	56997159	Nr2F6_MA0728.1	8.82494	-	chr17	56996822	56998029	Embryo	gene	56997338	56999322	+	start	87	OverlapStart		ENSMUSG00000002661.14	Alkbh7	any_promoter	0.68964	1
5074	chr17	57032085	57032100	Nr2F6_MA0728.1	3.36044	+	chr17	57030915	57032649	Embryo	gene	57021057	57031507	-	start	275	OverlapStart		ENSMUSG00000007670.9	Khsrp	any_promoter	6.97919	1
5075	chr17	57096656	57096671	Nr2F6_MA0728.1	1.18496	+	chr17	57095929	57096895	Embryo	gene	57080065	57087782	-	start	8630	Upstream		ENSMUSG00000062591.5	Tubb4a	any_promoter	0.74042	1
5076	chr17	59012467	59012482	Nr2F6_MA0728.1	3.25163	+	chr17	59012398	59013524	Embryo	gene	58999617	59013372	-	start	411	OverlapStart		ENSMUSG00000024228.12	Nudt12	any_promoter	0.23218	0
5077	chr17	59362144	59362159	Nr2F6_MA0728.1	0.69633	+	chr17	59362115	59362394	Embryo												0.07931	0
5078	chr17	59845340	59845355	Nr2F6_MA0728.1	1.8079	+	chr17	59845064	59845816	Embryo												0.2115	0
5079	chr17	59955593	59955608	Nr2F6_MA0728.1	1.80046	+	chr17	59955051	59956163	Embryo	gene	60001417	60130875	-	end	45810	Downstream		ENSMUSG00000101606.1	Gm29051	distal_enhancer	0.52426	0
5080	chr17	60761480	60761495	Nr2F6_MA0728.1	0.79025	+	chr17	60761133	60761495	Embryo												0.0721	0
5081	chr17	62135261	62135276	Nr2F6_MA0728.1	3.71792	+	chr17	62135057	62135363	Embryo												0.16899	0
5082	chr17	62417689	62417704	Nr2F6_MA0728.1	1.2946	-	chr17	62417610	62418024	Embryo	gene	62456986	62457120	-	end	39169	Downstream		ENSMUSG00000064570.1	Gm25800	distal_enhancer	0.16562	0
5083	chr17	62608439	62608454	Nr2F6_MA0728.1	7.38306	-	chr17	62606760	62608750	Embryo	gene	62604183	62881317	-	end	3572	PeakInsideFeature		ENSMUSG00000048915.12	Efna5	any_internal	0.10327	0
5084	chr17	62784510	62784525	Nr2F6_MA0728.1	0.58397	+	chr17	62783862	62784627	Embryo	gene	62604183	62881317	-	center	41494	PeakInsideFeature		ENSMUSG00000048915.12	Efna5	any_internal	0.11349	0
5085	chr17	62844744	62844759	Nr2F6_MA0728.1	1.25283	+	chr17	62844417	62844826	Embryo	gene	62604183	62881317	-	start	36696	PeakInsideFeature		ENSMUSG00000048915.12	Efna5	any_internal	0.12308	0
5086	chr17	63012448	63012463	Nr2F6_MA0728.1	0.45446	-	chr17	63012192	63012593	Embryo	gene	63057451	63500017	-	end	45059	Downstream		ENSMUSG00000023965.13	Fbxl17	distal_enhancer	0.1467	0
5087	chr17	63056532	63056547	Nr2F6_MA0728.1	2.36607	-	chr17	63056409	63056733	Embryo	gene	63057451	63500017	-	end	880	Downstream		ENSMUSG00000023965.13	Fbxl17	distal_enhancer	0.114	0
5088	chr17	63071020	63071035	Nr2F6_MA0728.1	0.45341	+	chr17	63070222	63071378	Embryo	gene	63057451	63500017	-	end	13349	PeakInsideFeature		ENSMUSG00000023965.13	Fbxl17	any_internal	0.18737	0
5089	chr17	63326352	63326367	Nr2F6_MA0728.1	2.59108	-	chr17	63326275	63326897	Embryo	gene	63057451	63500017	-	center	47852	PeakInsideFeature		ENSMUSG00000023965.13	Fbxl17	any_internal	0.43718	0
5090	chr17	63326695	63326710	Nr2F6_MA0728.1	0.68576	+	chr17	63326275	63326897	Embryo	gene	63057451	63500017	-	center	47852	PeakInsideFeature		ENSMUSG00000023965.13	Fbxl17	any_internal	0.14389	0
5091	chr17	63465245	63465260	Nr2F6_MA0728.1	0.80528	-	chr17	63465244	63465694	Embryo	gene	63057451	63500017	-	start	34548	PeakInsideFeature		ENSMUSG00000023965.13	Fbxl17	any_internal	0.13715	0
5092	chr17	63836886	63836901	Nr2F6_MA0728.1	0.62414	+	chr17	63836335	63837364	Embryo	gene	63863299	63863791	-	end	26450	Downstream		ENSMUSG00000045506.3	A930002H24Rik	distal_enhancer	0.35253	0
5093	chr17	63849591	63849606	Nr2F6_MA0728.1	1.14914	+	chr17	63849218	63850335	Embryo	gene	63863299	63863791	-	end	13523	Downstream		ENSMUSG00000045506.3	A930002H24Rik	distal_enhancer	0.46165	0
5094	chr17	63864609	63864624	Nr2F6_MA0728.1	0.98505	-	chr17	63863217	63864694	Embryo	gene	63863299	63863791	-	start	164	FeatureInsidePeak		ENSMUSG00000045506.3	A930002H24Rik	any_promoter	0.83263	1
5095	chr17	64077918	64077933	Nr2F6_MA0728.1	8.67002	+	chr17	64077329	64078001	Embryo	gene	63896017	64139494	+	center	59910	PeakInsideFeature		ENSMUSG00000000127.14	Fer	any_internal	0.10317	0
5096	chr17	64332942	64332957	Nr2F6_MA0728.1	1.1781	+	chr17	64331252	64332994	Embryo	gene	64281004	64331916	-	start	207	OverlapStart		ENSMUSG00000024083.15	Pja2	any_promoter	0.64344	1
5097	chr17	64538792	64538807	Nr2F6_MA0728.1	0.47334	+	chr17	64538637	64539184	Embryo	gene	64514080	64555660	-	center	4040	PeakInsideFeature		ENSMUSG00000073377.9	AU016765	any_internal	0.13692	0
5098	chr17	64602243	64602258	Nr2F6_MA0728.1	0.78039	-	chr17	64601978	64602508	Embryo	gene	64600735	64755110	+	start	1508	PeakInsideFeature		ENSMUSG00000024085.13	Man2a1	any_internal	0.12223	0
5099	chr17	64802399	64802414	Nr2F6_MA0728.1	1.84835	-	chr17	64802363	64803082	Embryo	gene	64832522	64836071	-	end	29800	Downstream		ENSMUSG00000024088.3	4930583I09Rik	distal_enhancer	0.08792	0
5100	chr17	64802784	64802799	Nr2F6_MA0728.1	3.33232	+	chr17	64802363	64803082	Embryo	gene	64832522	64836071	-	end	29800	Downstream		ENSMUSG00000024088.3	4930583I09Rik	distal_enhancer	0.15655	0
5101	chr17	64830601	64830616	Nr2F6_MA0728.1	0.46888	-	chr17	64830568	64831073	Embryo	gene	64832522	64836071	-	end	1702	Downstream		ENSMUSG00000024088.3	4930583I09Rik	distal_enhancer	0.07159	0
5102	chr17	64830860	64830875	Nr2F6_MA0728.1	1.26453	+	chr17	64830568	64831073	Embryo	gene	64832522	64836071	-	end	1702	Downstream		ENSMUSG00000024088.3	4930583I09Rik	distal_enhancer	0.0803	0
5103	chr17	65081517	65081532	Nr2F6_MA0728.1	4.19915	-	chr17	65080616	65082876	Embryo												0.16774	0
5104	chr17	65082530	65082545	Nr2F6_MA0728.1	2.21643	-	chr17	65080616	65082876	Embryo												0.05594	0
5105	chr17	65613447	65613462	Nr2F6_MA0728.1	3.61209	+	chr17	65612491	65614604	Embryo	gene	65580055	65613555	-	start	8	OverlapStart		ENSMUSG00000024091.8	Vapa	any_promoter	2.34312	1
5106	chr17	65772234	65772249	Nr2F6_MA0728.1	4.83004	-	chr17	65771895	65772936	Embryo	gene	65651725	65772752	-	start	337	OverlapStart		ENSMUSG00000056515.8	Rab31	any_promoter	0.30428	0
5107	chr17	65784015	65784030	Nr2F6_MA0728.1	0.85962	-	chr17	65782450	65784090	Embryo	gene	65782572	65841926	+	start	698	OverlapStart		ENSMUSG00000061950.17	Ppp4r1	any_promoter	0.44665	0
5108	chr17	65864825	65864840	Nr2F6_MA0728.1	4.37948	-	chr17	65864728	65865225	Embryo	gene	65848432	65885755	-	center	2117	PeakInsideFeature		ENSMUSG00000024096.16	Ralbp1	any_internal	0.12297	0
5109	chr17	65914483	65914498	Nr2F6_MA0728.1	1.3724	+	chr17	65914266	65914501	Embryo	gene	65923065	65951187	-	end	8682	Downstream		ENSMUSG00000024098.5	Twsg1	distal_enhancer	0.12119	0
5110	chr17	65931291	65931306	Nr2F6_MA0728.1	0.72449	+	chr17	65930605	65931917	Embryo	gene	65923065	65951187	-	center	5865	PeakInsideFeature		ENSMUSG00000024098.5	Twsg1	any_internal	0.12262	0
5111	chr17	66123219	66123234	Nr2F6_MA0728.1	8.67002	+	chr17	66123184	66124200	Embryo	gene	66123519	66152167	+	start	173	OverlapStart		ENSMUSG00000035842.9	Ddx11	any_promoter	0.27746	0
5112	chr17	66123689	66123704	Nr2F6_MA0728.1	3.66042	+	chr17	66123184	66124200	Embryo	gene	66123519	66152167	+	start	173	OverlapStart		ENSMUSG00000035842.9	Ddx11	any_promoter	0.40827	0
5113	chr17	66233717	66233732	Nr2F6_MA0728.1	1.11972	-	chr17	66232955	66234048	Embryo												0.19311	0
5114	chr17	66349831	66349846	Nr2F6_MA0728.1	3.01297	+	chr17	66349753	66350759	Embryo	gene	66336981	66449750	-	end	13275	PeakInsideFeature		ENSMUSG00000052105.16	Mtcl1	any_internal	0.08467	0
5115	chr17	66416769	66416784	Nr2F6_MA0728.1	1.49106	-	chr17	66416601	66418114	Embryo	gene	66413630	66413984	-	start	3373	Upstream		ENSMUSG00000093686.1	Gm4705	any_promoter	0.12895	0
5116	chr17	66480442	66480457	Nr2F6_MA0728.1	2.57994	+	chr17	66478852	66480656	Embryo	gene	66494511	66519717	-	end	14757	Downstream		ENSMUSG00000023460.12	Rab12	distal_enhancer	0.31679	0
5117	chr17	67007195	67007210	Nr2F6_MA0728.1	3.09431	+	chr17	67006806	67007360	Embryo	gene	66666847	67354459	-	center	3570	PeakInsideFeature		ENSMUSG00000033278.9	Ptprm	any_internal	0.34589	0
5118	chr17	67084271	67084286	Nr2F6_MA0728.1	2.98517	-	chr17	67084143	67084925	Embryo	gene	66666847	67354459	-	center	73881	PeakInsideFeature		ENSMUSG00000033278.9	Ptprm	any_internal	0.08465	0
5119	chr17	67473130	67473145	Nr2F6_MA0728.1	1.11764	+	chr17	67473103	67473486	Embryo												0.12825	0
5120	chr17	67473463	67473478	Nr2F6_MA0728.1	2.10704	-	chr17	67473103	67473486	Embryo												0.10124	0
5121	chr17	67629437	67629452	Nr2F6_MA0728.1	1.45948	+	chr17	67629194	67629643	Embryo	gene	67630964	67632723	-	end	1546	Downstream		ENSMUSG00000073375.2	Lrrc30	distal_enhancer	0.09718	0
5122	chr17	67696886	67696901	Nr2F6_MA0728.1	5.58675	+	chr17	67696786	67698867	Embryo	gene	67697264	67822645	+	start	562	OverlapStart		ENSMUSG00000032796.7	Lama1	any_promoter	0.24028	0
5123	chr17	67697948	67697963	Nr2F6_MA0728.1	7.72951	+	chr17	67696786	67698867	Embryo	gene	67697264	67822645	+	start	562	OverlapStart		ENSMUSG00000032796.7	Lama1	any_promoter	0.16413	0
5124	chr17	67838031	67838046	Nr2F6_MA0728.1	1.41422	-	chr17	67837479	67838113	Embryo	gene	67842712	68004120	-	end	4916	Downstream		ENSMUSG00000024043.13	Arhgap28	distal_enhancer	0.29599	0
5125	chr17	67870190	67870205	Nr2F6_MA0728.1	1.86789	+	chr17	67869752	67870765	Embryo	gene	67842712	68004120	-	end	27546	PeakInsideFeature		ENSMUSG00000024043.13	Arhgap28	any_internal	0.10948	0
5126	chr17	67870515	67870530	Nr2F6_MA0728.1	2.64226	+	chr17	67869752	67870765	Embryo	gene	67842712	68004120	-	end	27546	PeakInsideFeature		ENSMUSG00000024043.13	Arhgap28	any_internal	0.0978	0
5127	chr17	68210862	68210877	Nr2F6_MA0728.1	4.22936	+	chr17	68210548	68211534	Embryo												0.27585	0
5128	chr17	69156421	69156436	Nr2F6_MA0728.1	1.84601	+	chr17	69156294	69157754	Embryo	gene	69156809	69289989	+	start	215	OverlapStart		ENSMUSG00000024044.16	Epb41l3	any_promoter	0.14497	0
5129	chr17	69230733	69230748	Nr2F6_MA0728.1	2.24509	-	chr17	69229882	69231015	Embryo	gene	69156809	69289989	+	center	7049	PeakInsideFeature		ENSMUSG00000024044.16	Epb41l3	any_internal	0.22341	0
5130	chr17	69695245	69695260	Nr2F6_MA0728.1	0.6552	-	chr17	69694957	69695949	Embryo												0.13144	0
5131	chr17	70845161	70845176	Nr2F6_MA0728.1	1.54958	-	chr17	70844887	70845339	Embryo	gene	70853766	70875965	+	start	8653	Upstream		ENSMUSG00000093514.3	Gm28727	any_promoter	0.10435	0
5132	chr17	70989899	70989914	Nr2F6_MA0728.1	0.72522	-	chr17	70989849	70991408	Embryo	gene	70973919	70990787	-	start	159	OverlapStart		ENSMUSG00000034868.8	Myl12b	any_promoter	0.17257	0
5133	chr17	71599303	71599318	Nr2F6_MA0728.1	5.36664	+	chr17	71598099	71599378	Embryo	gene	71557026	71598755	-	start	17	OverlapStart		ENSMUSG00000085492.7	Trmt61b	any_promoter	0.128	0
5134	chr17	71616286	71616301	Nr2F6_MA0728.1	0.99517	-	chr17	71615659	71617036	Embryo	gene	71616214	71659031	+	start	133	OverlapStart		ENSMUSG00000041057.9	Wdr43	any_promoter	1.04907	1
5135	chr17	71981462	71981477	Nr2F6_MA0728.1	3.22642	+	chr17	71980554	71981582	Embryo	gene	71869441	72603709	-	end	111627	PeakInsideFeature		ENSMUSG00000055471.6	Alk	any_internal	0.18501	0
5136	chr17	72015627	72015642	Nr2F6_MA0728.1	1.88295	+	chr17	72015132	72015835	Embryo	gene	71869441	72603709	-	end	146042	PeakInsideFeature		ENSMUSG00000055471.6	Alk	any_internal	0.23116	0
5137	chr17	72022419	72022434	Nr2F6_MA0728.1	1.09886	+	chr17	72022214	72022742	Embryo	gene	71869441	72603709	-	end	153037	PeakInsideFeature		ENSMUSG00000055471.6	Alk	any_internal	0.17599	0
5138	chr17	72023537	72023552	Nr2F6_MA0728.1	0.51994	+	chr17	72023390	72023640	Embryo	gene	71869441	72603709	-	end	154074	PeakInsideFeature		ENSMUSG00000055471.6	Alk	any_internal	0.13738	0
5139	chr17	72140676	72140691	Nr2F6_MA0728.1	3.63744	-	chr17	72140176	72140697	Embryo	gene	71869441	72603709	-	center	96139	PeakInsideFeature		ENSMUSG00000055471.6	Alk	any_internal	0.09614	0
5140	chr17	72425689	72425704	Nr2F6_MA0728.1	2.4772	+	chr17	72425498	72425864	Embryo	gene	71869441	72603709	-	start	178028	PeakInsideFeature		ENSMUSG00000055471.6	Alk	any_internal	0.12755	0
5141	chr17	72505762	72505777	Nr2F6_MA0728.1	6.48405	-	chr17	72504645	72505814	Embryo	gene	72499288	72499418	-	start	5811	Upstream		ENSMUSG00000089487.1	Gm24736	any_promoter	0.13626	0
5142	chr17	72510682	72510697	Nr2F6_MA0728.1	6.26451	+	chr17	72510545	72511249	Embryo	gene	71869441	72603709	-	start	92812	PeakInsideFeature		ENSMUSG00000055471.6	Alk	any_internal	0.09307	0
5143	chr17	72510995	72511010	Nr2F6_MA0728.1	0.80614	-	chr17	72510545	72511249	Embryo	gene	71869441	72603709	-	start	92812	PeakInsideFeature		ENSMUSG00000055471.6	Alk	any_internal	0.25249	0
5144	chr17	72571454	72571469	Nr2F6_MA0728.1	2.55523	+	chr17	72571442	72571799	Embryo	gene	71869441	72603709	-	start	32089	PeakInsideFeature		ENSMUSG00000055471.6	Alk	any_internal	0.1253	0
5145	chr17	72579710	72579725	Nr2F6_MA0728.1	1.09581	+	chr17	72579379	72580968	Embryo	gene	71869441	72603709	-	start	23536	PeakInsideFeature		ENSMUSG00000055471.6	Alk	any_internal	0.1076	0
5146	chr17	72580115	72580130	Nr2F6_MA0728.1	1.65332	-	chr17	72579379	72580968	Embryo	gene	71869441	72603709	-	start	23536	PeakInsideFeature		ENSMUSG00000055471.6	Alk	any_internal	0.44299	0
5147	chr17	72837393	72837408	Nr2F6_MA0728.1	7.54226	-	chr17	72836005	72837811	Embryo	gene	72836703	72851195	+	start	205	OverlapStart		ENSMUSG00000039770.5	Ypel5	any_promoter	0.88343	1
5148	chr17	72918793	72918808	Nr2F6_MA0728.1	4.95473	-	chr17	72917257	72919479	Embryo	gene	72918304	72941942	+	start	64	OverlapStart		ENSMUSG00000024063.12	Lbh	any_promoter	0.43823	0
5149	chr17	73572322	73572337	Nr2F6_MA0728.1	4.92845	-	chr17	73572203	73572583	Embryo	gene	73493227	73710453	-	center	29447	PeakInsideFeature		ENSMUSG00000024064.13	Galnt14	any_internal	0.08337	0
5150	chr17	74020870	74020885	Nr2F6_MA0728.1	2.93035	-	chr17	74020262	74021101	Embryo	gene	74017705	74047916	-	end	2976	PeakInsideFeature		ENSMUSG00000038541.7	Srd5a2	any_internal	0.20939	0
5151	chr17	74020953	74020968	Nr2F6_MA0728.1	2.73353	-	chr17	74020262	74021101	Embryo	gene	74017705	74047916	-	end	2976	PeakInsideFeature		ENSMUSG00000038541.7	Srd5a2	any_internal	0.11514	0
5152	chr17	74265321	74265336	Nr2F6_MA0728.1	1.73464	-	chr17	74265095	74265377	Embryo	gene	74200705	74294883	-	center	17442	PeakInsideFeature		ENSMUSG00000058704.7	Memo1	any_internal	0.08349	0
5153	chr17	74288788	74288803	Nr2F6_MA0728.1	2.71912	-	chr17	74288602	74288844	Embryo	gene	74200705	74294883	-	start	6160	PeakInsideFeature		ENSMUSG00000058704.7	Memo1	any_internal	0.06849	0
5154	chr17	74811389	74811404	Nr2F6_MA0728.1	1.69209	+	chr17	74810852	74811524	Embryo	gene	74717749	74863570	+	center	20529	PeakInsideFeature		ENSMUSG00000024078.6	Ttc27	any_internal	0.19453	0
5155	chr17	74968734	74968749	Nr2F6_MA0728.1	1.13496	-	chr17	74968399	74969474	Embryo	gene	75005567	75392512	+	start	36631	Upstream		ENSMUSG00000001870.15	Ltbp1	distal_enhancer	0.07913	0
5156	chr17	75465491	75465506	Nr2F6_MA0728.1	0.90458	-	chr17	75464815	75465994	Embryo	gene	75435904	75529043	+	center	17069	PeakInsideFeature		ENSMUSG00000071042.11	Rasgrp3	any_internal	0.17905	0
5157	chr17	75551173	75551188	Nr2F6_MA0728.1	1.45564	+	chr17	75551157	75552716	Embryo	gene	75537085	75551946	-	start	10	OverlapStart		ENSMUSG00000002017.9	Fam98a	any_promoter	0.32419	0
5158	chr17	76111729	76111744	Nr2F6_MA0728.1	1.41696	+	chr17	76111345	76112353	Embryo	gene	76111196	76111304	-	start	545	Upstream		ENSMUSG00000065293.1	Gm26124	any_promoter	0.51075	0
5159	chr17	77096534	77096549	Nr2F6_MA0728.1	2.22216	+	chr17	77096531	77097167	Embryo												0.05833	0
5160	chr17	77904473	77904488	Nr2F6_MA0728.1	6.81662	-	chr17	77904389	77904807	Embryo												0.07849	0
5161	chr17	77930850	77930865	Nr2F6_MA0728.1	5.41462	-	chr17	77930264	77931592	Embryo												0.12703	0
5162	chr17	77931575	77931590	Nr2F6_MA0728.1	0.63466	-	chr17	77930264	77931592	Embryo												0.08699	0
5163	chr17	78334811	78334826	Nr2F6_MA0728.1	2.72293	-	chr17	78334654	78335602	Embryo	gene	78200247	78376592	+	end	41464	PeakInsideFeature		ENSMUSG00000024074.7	Crim1	any_internal	0.05741	0
5164	chr17	78936613	78936628	Nr2F6_MA0728.1	2.37613	-	chr17	78936442	78937768	Embryo	gene	78937134	78948052	+	start	29	OverlapStart		ENSMUSG00000024082.4	Ndufaf7	any_promoter	0.20449	0
5165	chr17	79614670	79614685	Nr2F6_MA0728.1	2.53471	+	chr17	79614499	79615735	Embryo	gene	79614899	79682152	+	start	218	OverlapStart		ENSMUSG00000036368.7	Rmdn2	any_promoter	0.15554	0
5166	chr17	79614957	79614972	Nr2F6_MA0728.1	0.82325	+	chr17	79614499	79615735	Embryo	gene	79614899	79682152	+	start	218	OverlapStart		ENSMUSG00000036368.7	Rmdn2	any_promoter	0.18286	0
5167	chr17	79615246	79615261	Nr2F6_MA0728.1	1.89505	-	chr17	79614499	79615735	Embryo	gene	79614899	79682152	+	start	218	OverlapStart		ENSMUSG00000036368.7	Rmdn2	any_promoter	0.39671	0
5168	chr17	79615565	79615580	Nr2F6_MA0728.1	0.90734	-	chr17	79614499	79615735	Embryo	gene	79614899	79682152	+	start	218	OverlapStart		ENSMUSG00000036368.7	Rmdn2	any_promoter	0.56477	0
5169	chr17	79841168	79841183	Nr2F6_MA0728.1	1.81558	-	chr17	79840779	79841447	Embryo	gene	79848391	79896123	-	end	7278	Downstream		ENSMUSG00000059811.12	Atl2	distal_enhancer	0.14114	0
5170	chr17	80054603	80054618	Nr2F6_MA0728.1	1.57	-	chr17	80053958	80054663	Embryo	gene	80029486	80062334	-	start	8024	PeakInsideFeature		ENSMUSG00000024095.15	Hnrnpll	any_internal	0.0908	0
5171	chr17	80160344	80160359	Nr2F6_MA0728.1	2.74143	+	chr17	80160219	80160712	Embryo	gene	80127470	80185101	+	center	4180	PeakInsideFeature		ENSMUSG00000035473.10	Galm	any_internal	0.10416	0
5172	chr17	80207570	80207585	Nr2F6_MA0728.1	1.19311	-	chr17	80206162	80207924	Embryo	gene	80200088	80207305	-	start	262	OverlapStart		ENSMUSG00000024097.10	Srsf7	any_promoter	1.83055	1
5173	chr17	80392315	80392330	Nr2F6_MA0728.1	6.45783	-	chr17	80391587	80392409	Embryo	gene	80393751	80480453	-	end	1753	Downstream		ENSMUSG00000024241.6	Sos1	distal_enhancer	0.13984	0
5174	chr17	80480341	80480356	Nr2F6_MA0728.1	2.13165	+	chr17	80479385	80481021	Embryo	gene	80393751	80480453	-	start	250	OverlapStart		ENSMUSG00000024241.6	Sos1	any_promoter	0.76369	1
5175	chr17	80875642	80875657	Nr2F6_MA0728.1	5.57667	-	chr17	80875389	80876108	Embryo												0.03355	0
5176	chr17	80922325	80922340	Nr2F6_MA0728.1	4.2687	+	chr17	80921353	80922538	Embryo	gene	80938333	80938714	-	end	16388	Downstream		ENSMUSG00000071040.1	Gm9386	distal_enhancer	0.08939	0
5177	chr17	80936189	80936204	Nr2F6_MA0728.1	7.01477	+	chr17	80935961	80936485	Embryo	gene	80944631	81001816	+	start	8408	Upstream		ENSMUSG00000024245.4	Tmem178	any_promoter	0.0883	0
5178	chr17	80944294	80944309	Nr2F6_MA0728.1	3.54283	+	chr17	80944190	80945189	Embryo	gene	80944631	81001816	+	start	58	OverlapStart		ENSMUSG00000024245.4	Tmem178	any_promoter	0.13665	0
5179	chr17	80970002	80970017	Nr2F6_MA0728.1	7.69064	-	chr17	80969617	80970730	Embryo	gene	80944631	81001816	+	center	3050	PeakInsideFeature		ENSMUSG00000024245.4	Tmem178	any_internal	0.19137	0
5180	chr17	81035338	81035353	Nr2F6_MA0728.1	0.54031	+	chr17	81035234	81035953	Embryo	gene	81026326	81065085	-	end	9267	PeakInsideFeature		ENSMUSG00000024246.8	Thumpd2	any_internal	0.10991	0
5181	chr17	81250927	81250942	Nr2F6_MA0728.1	1.06632	-	chr17	81250785	81251158	Embryo												0.15389	0
5182	chr17	81369227	81369242	Nr2F6_MA0728.1	2.83748	-	chr17	81369135	81369384	Embryo	gene	81388690	81649607	-	end	19431	Downstream		ENSMUSG00000054640.14	Slc8a1	distal_enhancer	0.15077	0
5183	chr17	81377864	81377879	Nr2F6_MA0728.1	3.96342	-	chr17	81377776	81378204	Embryo	gene	81388690	81649607	-	end	10700	Downstream		ENSMUSG00000054640.14	Slc8a1	distal_enhancer	0.09182	0
5184	chr17	81419688	81419703	Nr2F6_MA0728.1	2.77006	+	chr17	81419547	81420348	Embryo	gene	81388690	81649607	-	end	31257	PeakInsideFeature		ENSMUSG00000054640.14	Slc8a1	any_internal	0.10746	0
5185	chr17	81480415	81480430	Nr2F6_MA0728.1	0.79536	+	chr17	81479884	81481057	Embryo	gene	81388690	81649607	-	center	38678	PeakInsideFeature		ENSMUSG00000054640.14	Slc8a1	any_internal	0.21727	0
5186	chr17	81482181	81482196	Nr2F6_MA0728.1	0.55023	-	chr17	81481998	81482380	Embryo	gene	81388690	81649607	-	center	36959	PeakInsideFeature		ENSMUSG00000054640.14	Slc8a1	any_internal	0.12215	0
5187	chr17	83001464	83001479	Nr2F6_MA0728.1	8.17434	+	chr17	83001312	83002071	Embryo												0.14046	0
5188	chr17	83001874	83001889	Nr2F6_MA0728.1	0.89373	-	chr17	83001312	83002071	Embryo												0.10272	0
5189	chr17	83025115	83025130	Nr2F6_MA0728.1	1.76734	+	chr17	83024814	83025882	Embryo	gene	83068904	83070632	+	start	43556	Upstream		ENSMUSG00000100154.1	Gm29052	distal_enhancer	0.09201	0
5190	chr17	83025678	83025693	Nr2F6_MA0728.1	7.38306	+	chr17	83024814	83025882	Embryo	gene	83068904	83070632	+	start	43556	Upstream		ENSMUSG00000100154.1	Gm29052	distal_enhancer	0.11803	0
5191	chr17	83312848	83312863	Nr2F6_MA0728.1	0.54103	-	chr17	83312269	83312891	Embryo	gene	83288545	83289028	+	end	23552	Downstream		ENSMUSG00000094256.1	Rpl21-ps7	distal_enhancer	0.09333	0
5192	chr17	83350491	83350506	Nr2F6_MA0728.1	0.54196	+	chr17	83350362	83351946	Embryo	gene	83350930	83480361	+	start	224	OverlapStart		ENSMUSG00000032624.15	Eml4	any_promoter	0.33274	0
5193	chr17	83351037	83351052	Nr2F6_MA0728.1	5.9612	-	chr17	83350362	83351946	Embryo	gene	83350930	83480361	+	start	224	OverlapStart		ENSMUSG00000032624.15	Eml4	any_promoter	0.68137	1
5194	chr17	83547426	83547441	Nr2F6_MA0728.1	3.54158	-	chr17	83547048	83547467	Embryo	gene	83501918	83514333	-	start	32924	Upstream		ENSMUSG00000024248.13	Cox7a2l	distal_enhancer	0.1441	0
5195	chr17	83705627	83705642	Nr2F6_MA0728.1	2.05787	+	chr17	83705436	83707124	Embryo	gene	83706162	83821516	+	start	118	OverlapStart		ENSMUSG00000055817.17	Mta3	any_promoter	0.17283	0
5196	chr17	83903752	83903767	Nr2F6_MA0728.1	3.25665	+	chr17	83903408	83903921	Embryo	gene	83947587	83947696	+	start	43923	Upstream		ENSMUSG00000088193.1	Gm23905	distal_enhancer	0.09477	0
5197	chr17	83938656	83938671	Nr2F6_MA0728.1	0.9579	+	chr17	83938442	83939554	Embryo	gene	83947587	83947696	+	start	8589	Upstream		ENSMUSG00000088193.1	Gm23905	any_promoter	0.17227	0
5198	chr17	84009163	84009178	Nr2F6_MA0728.1	2.44145	+	chr17	84009141	84009845	Embryo	gene	84012991	84017056	-	end	3498	Downstream		ENSMUSG00000103015.1	Gm37549	distal_enhancer	0.13374	0
5199	chr17	84082427	84082442	Nr2F6_MA0728.1	1.42514	-	chr17	84081651	84082453	Embryo												0.09993	0
5200	chr17	84259000	84259015	Nr2F6_MA0728.1	1.09445	+	chr17	84258671	84259331	Embryo	gene	84190055	84466196	-	end	68946	PeakInsideFeature		ENSMUSG00000024251.9	Thada	any_internal	0.41508	0
5201	chr17	84511621	84511636	Nr2F6_MA0728.1	4.52869	+	chr17	84511621	84512590	Embryo	gene	84511894	84622142	+	start	211	OverlapStart		ENSMUSG00000040852.5	Plekhh2	any_promoter	0.10559	0
5202	chr17	84751699	84751714	Nr2F6_MA0728.1	0.66911	+	chr17	84751650	84752079	Embryo	gene	84705246	84790789	-	center	3847	PeakInsideFeature		ENSMUSG00000024120.12	Lrpprc	any_internal	0.18161	0
5203	chr17	84957375	84957390	Nr2F6_MA0728.1	1.67922	+	chr17	84956913	84958656	Embryo	gene	84954966	84957710	-	start	74	OverlapStart		ENSMUSG00000097047.1	1110020A21Rik	any_promoter	1.25899	1
5204	chr17	85073262	85073277	Nr2F6_MA0728.1	3.79052	+	chr17	85073017	85073447	Embryo	gene	85063476	85090267	-	center	3639	PeakInsideFeature		ENSMUSG00000024127.14	Prepl	any_internal	0.0568	0
5205	chr17	85455103	85455118	Nr2F6_MA0728.1	5.37842	-	chr17	85454372	85455454	Embryo	gene	85090725	85458139	+	end	3226	PeakInsideFeature		ENSMUSG00000071037.5	Camkmt	any_internal	0.15029	0
5206	chr17	85705021	85705036	Nr2F6_MA0728.1	2.80898	+	chr17	85704419	85705205	Embryo	gene	85684276	85688274	-	start	16538	Upstream		ENSMUSG00000024134.11	Six2	distal_enhancer	0.10984	0
5207	chr17	86260499	86260514	Nr2F6_MA0728.1	3.66383	+	chr17	86260321	86260811	Embryo	gene	86167784	86657919	+	start	92782	PeakInsideFeature		ENSMUSG00000045038.14	Prkce	any_internal	0.08254	0
5208	chr17	86293605	86293620	Nr2F6_MA0728.1	3.69557	-	chr17	86293304	86293775	Embryo	gene	86285163	86287178	-	start	6361	Upstream		ENSMUSG00000100738.1	2010106C02Rik	any_promoter	0.05579	0
5209	chr17	86302454	86302469	Nr2F6_MA0728.1	2.38831	-	chr17	86302338	86302708	Embryo	gene	86167784	86657919	+	center	110328	PeakInsideFeature		ENSMUSG00000045038.14	Prkce	any_internal	0.22808	0
5210	chr17	86311374	86311389	Nr2F6_MA0728.1	1.13034	+	chr17	86311348	86311828	Embryo	gene	86167784	86657919	+	center	101263	PeakInsideFeature		ENSMUSG00000045038.14	Prkce	any_internal	0.09684	0
5211	chr17	86546835	86546850	Nr2F6_MA0728.1	0.81675	+	chr17	86546534	86546936	Embryo	gene	86167784	86657919	+	end	111184	PeakInsideFeature		ENSMUSG00000045038.14	Prkce	any_internal	0.10776	0
5212	chr17	87012246	87012261	Nr2F6_MA0728.1	1.67849	-	chr17	87011130	87012347	Embryo	gene	86997255	87025406	-	center	408	PeakInsideFeature		ENSMUSG00000024145.6	Pigf	any_internal	0.11514	0
5213	chr17	87093294	87093309	Nr2F6_MA0728.1	2.94444	+	chr17	87092878	87093560	Embryo	gene	87078270	87079155	+	end	14064	Downstream		ENSMUSG00000071035.5	Gm5499	distal_enhancer	0.17466	0
5214	chr17	87201203	87201218	Nr2F6_MA0728.1	6.00931	-	chr17	87200653	87201670	Embryo	gene	87184104	87184225	-	start	16936	Upstream		ENSMUSG00000095035.1	Gm22346	distal_enhancer	0.24045	0
5215	chr17	87266085	87266100	Nr2F6_MA0728.1	0.5016	+	chr17	87265196	87266366	Embryo	gene	87254657	87265935	-	start	154	OverlapStart		ENSMUSG00000024150.11	Mcfd2	any_promoter	0.80153	1
5216	chr17	87332228	87332243	Nr2F6_MA0728.1	3.2935	+	chr17	87331671	87332366	Embryo	gene	87329763	87332052	-	start	34	OverlapStart		ENSMUSG00000089701.1	Gm15978	any_promoter	0.2124	0
5217	chr17	87369888	87369903	Nr2F6_MA0728.1	3.16666	-	chr17	87369257	87370144	Embryo	gene	87362238	87364462	-	start	5238	Upstream		ENSMUSG00000089755.1	0610012D04Rik	any_promoter	0.19041	0
5218	chr17	87428587	87428602	Nr2F6_MA0728.1	1.15708	-	chr17	87428418	87428623	Embryo	gene	87389570	87427741	-	start	779	Upstream		ENSMUSG00000036557.8	1700011E24Rik	any_promoter	0.11073	0
5219	chr17	87446468	87446483	Nr2F6_MA0728.1	1.04613	-	chr17	87445934	87447655	Embryo	gene	87433411	87446935	-	start	141	OverlapStart		ENSMUSG00000036438.12	Calm2	any_promoter	0.32854	0
5220	chr17	87461177	87461192	Nr2F6_MA0728.1	2.61807	-	chr17	87459956	87461839	Embryo	gene	87453222	87453356	-	start	7541	Upstream		ENSMUSG00000089427.1	Gm26005	any_promoter	0.20751	0
5221	chr17	87461427	87461442	Nr2F6_MA0728.1	2.21874	-	chr17	87459956	87461839	Embryo	gene	87453222	87453356	-	start	7541	Upstream		ENSMUSG00000089427.1	Gm26005	any_promoter	0.19988	0
5222	chr17	87521710	87521725	Nr2F6_MA0728.1	1.57231	+	chr17	87521609	87523176	Embryo	gene	87490747	87502616	+	end	19776	Downstream		ENSMUSG00000100847.1	Gm28676	distal_enhancer	0.13203	0
5223	chr17	87571961	87571976	Nr2F6_MA0728.1	1.38767	-	chr17	87570841	87572157	Embryo												0.05264	0
5224	chr17	87744995	87745010	Nr2F6_MA0728.1	0.92769	+	chr17	87744832	87746832	Embryo	gene	87745836	87797994	-	end	4	OverlapEnd		ENSMUSG00000050138.7	Kcnk12	any_internal	0.1247	0
5225	chr17	87797538	87797553	Nr2F6_MA0728.1	2.77226	+	chr17	87797068	87798293	Embryo	gene	87745836	87797994	-	start	314	OverlapStart		ENSMUSG00000050138.7	Kcnk12	any_promoter	0.17837	0
5226	chr17	88326522	88326537	Nr2F6_MA0728.1	3.1479	-	chr17	88325423	88326572	Embryo	gene	88342387	88342482	-	end	16390	Downstream		ENSMUSG00000088791.1	Gm22542	distal_enhancer	0.09284	0
5227	chr17	88336398	88336413	Nr2F6_MA0728.1	1.89311	+	chr17	88335964	88336615	Embryo	gene	88342387	88342482	-	end	6098	Downstream		ENSMUSG00000088791.1	Gm22542	distal_enhancer	0.1567	0
5228	chr17	88511222	88511237	Nr2F6_MA0728.1	1.07059	+	chr17	88511149	88511559	Embryo	gene	88530117	88588367	+	start	18763	Upstream		ENSMUSG00000034709.8	Ppp1r21	distal_enhancer	0.08139	0
5229	chr17	88530037	88530052	Nr2F6_MA0728.1	2.72105	+	chr17	88529558	88530718	Embryo	gene	88530117	88588367	+	start	21	OverlapStart		ENSMUSG00000034709.8	Ppp1r21	any_promoter	2.67026	1
5230	chr17	88598158	88598173	Nr2F6_MA0728.1	1.21099	-	chr17	88596650	88598263	Embryo	gene	88597683	88662586	+	start	227	OverlapStart		ENSMUSG00000033855.15	Ston1	any_promoter	0.18511	0
5231	chr17	88630088	88630103	Nr2F6_MA0728.1	0.51174	-	chr17	88629015	88630799	Embryo	gene	88597683	88662586	+	center	227	PeakInsideFeature		ENSMUSG00000033855.15	Ston1	any_internal	0.16159	0
5232	chr17	88630155	88630170	Nr2F6_MA0728.1	1.18403	-	chr17	88629015	88630799	Embryo	gene	88597683	88662586	+	center	227	PeakInsideFeature		ENSMUSG00000033855.15	Ston1	any_internal	0.26351	0
5233	chr17	88653473	88653488	Nr2F6_MA0728.1	4.33209	+	chr17	88652532	88653711	Embryo	gene	88597683	88662586	+	end	9465	PeakInsideFeature		ENSMUSG00000033855.15	Ston1	any_internal	0.06567	0
5234	chr17	88653668	88653683	Nr2F6_MA0728.1	0.46795	+	chr17	88652532	88653711	Embryo	gene	88597683	88662586	+	end	9465	PeakInsideFeature		ENSMUSG00000033855.15	Ston1	any_internal	0.09291	0
5235	chr17	89519918	89519933	Nr2F6_MA0728.1	0.60173	+	chr17	89519261	89520165	Embryo												0.06631	0
5236	chr17	89960789	89960804	Nr2F6_MA0728.1	1.18483	+	chr17	89960381	89960811	Embryo												0.06664	0
5237	chr17	90323499	90323514	Nr2F6_MA0728.1	3.12167	-	chr17	90323386	90323795	Embryo	gene	90033630	91093071	-	center	239760	PeakInsideFeature		ENSMUSG00000024109.18	Nrxn1	any_internal	0.09841	0
5238	chr17	90390619	90390634	Nr2F6_MA0728.1	5.88035	+	chr17	90390332	90391207	Embryo	gene	90033630	91093071	-	center	172581	PeakInsideFeature		ENSMUSG00000024109.18	Nrxn1	any_internal	0.08685	0
5239	chr17	91995155	91995170	Nr2F6_MA0728.1	0.51707	-	chr17	91995145	91996202	Embryo												0.06337	0
5240	chr17	93490751	93490766	Nr2F6_MA0728.1	8.67002	+	chr17	93489812	93490817	Embryo												0.06312	0
5241	chr18	3336910	3336925	Nr2F6_MA0728.1	0.8448	-	chr18	3336624	3338250	Embryo	gene	3266047	3337748	-	start	311	OverlapStart		ENSMUSG00000063889.16	Crem	any_promoter	0.93746	1
5242	chr18	3840021	3840036	Nr2F6_MA0728.1	2.33487	+	chr18	3839481	3840385	Embryo	gene	3860107	3860430	+	start	20174	Upstream		ENSMUSG00000084719.1	Gm24632	distal_enhancer	0.15911	0
5243	chr18	3840305	3840320	Nr2F6_MA0728.1	7.91413	+	chr18	3839481	3840385	Embryo	gene	3860107	3860430	+	start	20174	Upstream		ENSMUSG00000084719.1	Gm24632	distal_enhancer	0.07219	0
5244	chr18	4118750	4118765	Nr2F6_MA0728.1	8.67002	-	chr18	4118620	4119004	Embryo	gene	4165831	4182232	+	start	47019	Upstream		ENSMUSG00000024233.10	Lyzl1	distal_enhancer	0.12213	0
5245	chr18	4186979	4186994	Nr2F6_MA0728.1	9.76822	-	chr18	4186699	4187326	Embryo	gene	4165831	4182232	+	end	4780	Downstream		ENSMUSG00000024233.10	Lyzl1	distal_enhancer	0.1078	0
5246	chr18	4236568	4236583	Nr2F6_MA0728.1	0.50401	+	chr18	4236052	4236807	Embryo	gene	4198215	4198969	-	start	37460	Upstream		ENSMUSG00000073647.3	Gm10557	distal_enhancer	0.13156	0
5247	chr18	4375530	4375545	Nr2F6_MA0728.1	1.89811	-	chr18	4374939	4376482	Embryo	gene	4375591	4397330	+	start	119	OverlapStart		ENSMUSG00000024234.6	Mtpap	any_promoter	0.75534	1
5248	chr18	4504475	4504490	Nr2F6_MA0728.1	0.70078	-	chr18	4504397	4505967	Embryo												0.1344	0
5249	chr18	5010809	5010824	Nr2F6_MA0728.1	2.14959	+	chr18	5010395	5010854	Embryo	gene	4920539	5119299	+	center	9295	PeakInsideFeature		ENSMUSG00000024236.18	Svil	any_internal	0.26144	0
5250	chr18	5015105	5015120	Nr2F6_MA0728.1	3.52449	-	chr18	5014822	5015195	Embryo	gene	4920539	5119299	+	center	4911	PeakInsideFeature		ENSMUSG00000024236.18	Svil	any_internal	0.22305	0
5251	chr18	5163353	5163368	Nr2F6_MA0728.1	3.72178	-	chr18	5162055	5163767	Embryo	gene	5162879	5165731	-	end	32	OverlapEnd		ENSMUSG00000097888.1	Gm26682	any_internal	0.67943	1
5252	chr18	5208659	5208674	Nr2F6_MA0728.1	1.47407	+	chr18	5207433	5208767	Embryo	gene	5210030	5334439	-	end	1930	Downstream		ENSMUSG00000050945.7	Zfp438	distal_enhancer	0.18425	0
5253	chr18	5334766	5334781	Nr2F6_MA0728.1	1.7264	+	chr18	5333720	5335304	Embryo	gene	5210030	5334439	-	start	73	OverlapStart		ENSMUSG00000050945.7	Zfp438	any_promoter	1.21673	1
5254	chr18	5335157	5335172	Nr2F6_MA0728.1	1.9715	-	chr18	5333720	5335304	Embryo	gene	5210030	5334439	-	start	73	OverlapStart		ENSMUSG00000050945.7	Zfp438	any_promoter	0.24546	0
5255	chr18	5413971	5413986	Nr2F6_MA0728.1	2.82055	+	chr18	5413914	5414811	Embryo												0.18514	0
5256	chr18	5712028	5712043	Nr2F6_MA0728.1	1.09505	+	chr18	5711725	5712221	Embryo	gene	5591859	5775467	+	center	28310	PeakInsideFeature		ENSMUSG00000024238.13	Zeb1	any_internal	0.09355	0
5257	chr18	5820110	5820125	Nr2F6_MA0728.1	0.43125	-	chr18	5818975	5820728	Embryo	gene	5591859	5775467	+	end	44384	Downstream		ENSMUSG00000024238.13	Zeb1	distal_enhancer	3.29704	1
5258	chr18	6055403	6055418	Nr2F6_MA0728.1	0.47868	+	chr18	6055354	6055902	Embryo	gene	6024426	6136098	-	center	24634	PeakInsideFeature		ENSMUSG00000041225.16	Arhgap12	any_internal	0.11318	0
5259	chr18	6055696	6055711	Nr2F6_MA0728.1	3.29645	+	chr18	6055354	6055902	Embryo	gene	6024426	6136098	-	center	24634	PeakInsideFeature		ENSMUSG00000041225.16	Arhgap12	any_internal	0.20641	0
5260	chr18	6109676	6109691	Nr2F6_MA0728.1	0.4496	+	chr18	6109594	6109808	Embryo	gene	6024426	6136098	-	start	26397	PeakInsideFeature		ENSMUSG00000041225.16	Arhgap12	any_internal	0.10448	0
5261	chr18	6206222	6206237	Nr2F6_MA0728.1	1.33877	-	chr18	6206122	6206548	Embryo	gene	6213912	6227324	+	start	7577	Upstream		ENSMUSG00000091165.1	Gm17036	any_promoter	0.12065	0
5262	chr18	7004603	7004618	Nr2F6_MA0728.1	5.97911	+	chr18	7003857	7005014	Embryo	gene	6910458	7004780	-	start	345	OverlapStart		ENSMUSG00000061013.5	Mkx	any_promoter	0.19355	0
5263	chr18	7513944	7513959	Nr2F6_MA0728.1	8.3528	+	chr18	7513693	7513997	Embryo	gene	7347961	7626863	-	center	26433	PeakInsideFeature		ENSMUSG00000057440.7	Mpp7	any_internal	0.04282	0
5264	chr18	7627221	7627236	Nr2F6_MA0728.1	4.73641	-	chr18	7625924	7627391	Embryo	gene	7347961	7626863	-	start	206	OverlapStart		ENSMUSG00000057440.7	Mpp7	any_promoter	1.2213	1
5265	chr18	7692602	7692617	Nr2F6_MA0728.1	1.21833	-	chr18	7692310	7693691	Embryo												0.26685	0
5266	chr18	7756311	7756326	Nr2F6_MA0728.1	2.39892	-	chr18	7756260	7757297	Embryo												0.12034	0
5267	chr18	8135280	8135295	Nr2F6_MA0728.1	1.61901	-	chr18	8135206	8135720	Embryo												0.1016	0
5268	chr18	8524355	8524370	Nr2F6_MA0728.1	3.94937	-	chr18	8523732	8524456	Embryo												0.12131	0
5269	chr18	8694254	8694269	Nr2F6_MA0728.1	2.61006	-	chr18	8693339	8694583	Embryo	gene	8694076	8694541	+	start	115	FeatureInsidePeak		ENSMUSG00000092097.1	Gm5819	any_promoter	0.28714	0
5270	chr18	8871486	8871501	Nr2F6_MA0728.1	3.98905	+	chr18	8870590	8872818	Embryo												0.41132	0
5271	chr18	8986756	8986771	Nr2F6_MA0728.1	1.05239	-	chr18	8986515	8986883	Embryo												0.21188	0
5272	chr18	9214198	9214213	Nr2F6_MA0728.1	1.24242	+	chr18	9212968	9215120	Embryo	gene	9212855	9216201	+	center	484	PeakInsideFeature		ENSMUSG00000036904.5	Fzd8	any_internal	0.76493	1
5273	chr18	9353811	9353826	Nr2F6_MA0728.1	10.9784	+	chr18	9353670	9353931	Embryo	gene	9314043	9450150	-	center	28296	PeakInsideFeature		ENSMUSG00000024286.7	Ccny	any_internal	0.08851	0
5274	chr18	9450777	9450792	Nr2F6_MA0728.1	0.54223	+	chr18	9449125	9451003	Embryo	gene	9314043	9450150	-	start	86	OverlapStart		ENSMUSG00000024286.7	Ccny	any_promoter	0.43086	0
5275	chr18	10174214	10174229	Nr2F6_MA0728.1	3.82424	+	chr18	10174133	10175005	Embryo	gene	10064400	10181792	-	start	7223	PeakInsideFeature		ENSMUSG00000024290.8	Rock1	any_internal	0.10332	0
5276	chr18	10242321	10242336	Nr2F6_MA0728.1	0.80155	-	chr18	10242179	10242754	Embryo												0.07215	0
5277	chr18	10251325	10251340	Nr2F6_MA0728.1	8.25272	-	chr18	10251153	10251397	Embryo												0.08388	0
5278	chr18	10325039	10325054	Nr2F6_MA0728.1	1.10528	+	chr18	10324765	10325913	Embryo	gene	10325176	10562934	+	start	163	OverlapStart		ENSMUSG00000042942.15	Greb1l	any_promoter	0.38782	0
5279	chr18	10503659	10503674	Nr2F6_MA0728.1	3.2216	+	chr18	10503228	10503697	Embryo	gene	10325176	10562934	+	center	59407	PeakInsideFeature		ENSMUSG00000042942.15	Greb1l	any_internal	0.10277	0
5280	chr18	10735931	10735946	Nr2F6_MA0728.1	2.27746	-	chr18	10735652	10736121	Embryo	gene	10725547	10818704	+	start	10339	PeakInsideFeature		ENSMUSG00000024294.13	Mib1	any_internal	0.13489	0
5281	chr18	11239791	11239806	Nr2F6_MA0728.1	0.4117	+	chr18	11239751	11240184	Embryo												0.16327	0
5282	chr18	11351839	11351854	Nr2F6_MA0728.1	1.14643	-	chr18	11351696	11353210	Embryo												0.28165	0
5283	chr18	11352456	11352471	Nr2F6_MA0728.1	0.5	-	chr18	11351696	11353210	Embryo												0.20266	0
5284	chr18	11352799	11352814	Nr2F6_MA0728.1	2.2412	+	chr18	11351696	11353210	Embryo												0.13655	0
5285	chr18	11650993	11651008	Nr2F6_MA0728.1	3.30944	-	chr18	11650963	11651946	Embryo	gene	11633275	11743207	+	start	18179	PeakInsideFeature		ENSMUSG00000041238.15	Rbbp8	any_internal	0.10118	0
5286	chr18	11714809	11714824	Nr2F6_MA0728.1	6.3358	+	chr18	11714526	11714878	Embryo	gene	11633275	11743207	+	center	26461	PeakInsideFeature		ENSMUSG00000041238.15	Rbbp8	any_internal	0.08081	0
5287	chr18	11858098	11858113	Nr2F6_MA0728.1	1.67993	+	chr18	11857170	11858120	Embryo	gene	11839219	11945627	+	start	18426	PeakInsideFeature		ENSMUSG00000040957.14	Cables1	any_internal	0.1126	0
5288	chr18	11884210	11884225	Nr2F6_MA0728.1	4.9836	+	chr18	11883338	11884313	Embryo	gene	11839219	11945627	+	center	8598	PeakInsideFeature		ENSMUSG00000040957.14	Cables1	any_internal	0.23723	0
5289	chr18	11905569	11905584	Nr2F6_MA0728.1	4.13266	-	chr18	11905364	11906298	Embryo	gene	11839219	11945627	+	center	13408	PeakInsideFeature		ENSMUSG00000040957.14	Cables1	any_internal	0.39503	0
5290	chr18	12076083	12076098	Nr2F6_MA0728.1	5.14348	+	chr18	12076023	12076641	Embryo	gene	11964449	12121537	-	center	33339	PeakInsideFeature		ENSMUSG00000049411.14	Tmem241	any_internal	0.11616	0
5291	chr18	12076366	12076381	Nr2F6_MA0728.1	2.82392	-	chr18	12076023	12076641	Embryo	gene	11964449	12121537	-	center	33339	PeakInsideFeature		ENSMUSG00000049411.14	Tmem241	any_internal	0.16202	0
5292	chr18	12168225	12168240	Nr2F6_MA0728.1	1.36584	-	chr18	12167945	12169255	Embryo	gene	12168716	12189997	+	start	116	OverlapStart		ENSMUSG00000024410.14	3110002H16Rik	any_promoter	0.32082	0
5293	chr18	12168261	12168276	Nr2F6_MA0728.1	8.98715	+	chr18	12167945	12169255	Embryo	gene	12168716	12189997	+	start	116	OverlapStart		ENSMUSG00000024410.14	3110002H16Rik	any_promoter	0.2677	0
5294	chr18	12168428	12168443	Nr2F6_MA0728.1	3.88289	+	chr18	12167945	12169255	Embryo	gene	12168716	12189997	+	start	116	OverlapStart		ENSMUSG00000024410.14	3110002H16Rik	any_promoter	0.92084	1
5295	chr18	12269935	12269950	Nr2F6_MA0728.1	0.8771	-	chr18	12269709	12270552	Embryo	gene	12252361	12305720	-	center	8910	PeakInsideFeature		ENSMUSG00000057766.13	Ankrd29	any_internal	0.167	0
5296	chr18	12270518	12270533	Nr2F6_MA0728.1	2.24718	+	chr18	12269709	12270552	Embryo	gene	12252361	12305720	-	center	8910	PeakInsideFeature		ENSMUSG00000057766.13	Ankrd29	any_internal	0.07362	0
5297	chr18	12294915	12294930	Nr2F6_MA0728.1	4.40322	-	chr18	12294664	12295056	Embryo	gene	12252361	12305720	-	start	10860	PeakInsideFeature		ENSMUSG00000057766.13	Ankrd29	any_internal	0.13126	0
5298	chr18	12334409	12334424	Nr2F6_MA0728.1	9.57747	-	chr18	12333525	12334559	Embryo	gene	12333818	12583013	+	start	224	OverlapStart		ENSMUSG00000024421.16	Lama3	any_promoter	0.10199	0
5299	chr18	12496055	12496070	Nr2F6_MA0728.1	5.08443	+	chr18	12495866	12496238	Embryo	gene	12333818	12583013	+	center	37637	PeakInsideFeature		ENSMUSG00000024421.16	Lama3	any_internal	0.09863	0
5300	chr18	12726591	12726606	Nr2F6_MA0728.1	2.07016	+	chr18	12726317	12726748	Embryo	gene	12599925	12737050	+	end	10518	PeakInsideFeature		ENSMUSG00000024424.14	Ttc39c	any_internal	0.07259	0
5301	chr18	12812577	12812592	Nr2F6_MA0728.1	8.25264	+	chr18	12812448	12812762	Embryo	gene	12755313	12941841	-	center	35972	PeakInsideFeature		ENSMUSG00000044252.17	Osbpl1a	any_internal	0.09744	0
5302	chr18	12876297	12876312	Nr2F6_MA0728.1	2.91269	+	chr18	12876295	12877164	Embryo	gene	12755313	12941841	-	center	28152	PeakInsideFeature		ENSMUSG00000044252.17	Osbpl1a	any_internal	0.07165	0
5303	chr18	13032339	13032354	Nr2F6_MA0728.1	1.10489	-	chr18	13031907	13032444	Embryo	gene	13006989	13022882	+	end	9293	Downstream		ENSMUSG00000037346.4	Hrh4	distal_enhancer	0.12394	0
5304	chr18	13787687	13787702	Nr2F6_MA0728.1	2.21784	+	chr18	13787506	13787915	Embryo	gene	13687012	13972733	-	center	42162	PeakInsideFeature		ENSMUSG00000024420.8	Zfp521	any_internal	0.12712	0
5305	chr18	13810441	13810456	Nr2F6_MA0728.1	1.20609	-	chr18	13809779	13810535	Embryo	gene	13687012	13972733	-	center	19715	PeakInsideFeature		ENSMUSG00000024420.8	Zfp521	any_internal	0.11732	0
5306	chr18	13896623	13896638	Nr2F6_MA0728.1	6.41237	+	chr18	13896506	13898074	Embryo	gene	13687012	13972733	-	center	67418	PeakInsideFeature		ENSMUSG00000024420.8	Zfp521	any_internal	0.0819	0
5307	chr18	13919920	13919935	Nr2F6_MA0728.1	0.71151	+	chr18	13919812	13920050	Embryo	gene	13687012	13972733	-	start	52802	PeakInsideFeature		ENSMUSG00000024420.8	Zfp521	any_internal	0.1275	0
5308	chr18	14203694	14203709	Nr2F6_MA0728.1	0.6332	-	chr18	14202544	14203745	Embryo												0.22335	0
5309	chr18	14331731	14331746	Nr2F6_MA0728.1	2.43151	+	chr18	14331496	14331975	Embryo												0.11027	0
5310	chr18	14620678	14620693	Nr2F6_MA0728.1	1.11791	+	chr18	14620440	14620810	Embryo	gene	14624197	14682914	-	end	3572	Downstream		ENSMUSG00000037013.15	Ss18	distal_enhancer	0.09921	0
5311	chr18	14683193	14683208	Nr2F6_MA0728.1	2.44608	+	chr18	14681749	14683567	Embryo	gene	14624197	14682914	-	start	256	OverlapStart		ENSMUSG00000037013.15	Ss18	any_promoter	0.65795	1
5312	chr18	14890385	14890400	Nr2F6_MA0728.1	8.35902	-	chr18	14890010	14890737	Embryo	gene	14783244	14900359	+	end	9986	PeakInsideFeature		ENSMUSG00000054321.6	Taf4b	any_internal	0.07271	0
5313	chr18	15174646	15174661	Nr2F6_MA0728.1	1.41799	-	chr18	15174239	15175137	Embryo	gene	14968684	15151446	-	start	23242	Upstream		ENSMUSG00000036225.14	Kctd1	distal_enhancer	0.1567	0
5314	chr18	15312640	15312655	Nr2F6_MA0728.1	0.39761	-	chr18	15312479	15313418	Embryo												0.11157	0
5315	chr18	15849076	15849091	Nr2F6_MA0728.1	3.29748	-	chr18	15848201	15849131	Embryo	gene	15832793	15833330	+	end	15336	Downstream		ENSMUSG00000058064.5	Gm10036	distal_enhancer	0.08772	0
5316	chr18	16028493	16028508	Nr2F6_MA0728.1	3.99507	-	chr18	16028356	16029822	Embryo	gene	16033745	16034046	+	start	4656	Upstream		ENSMUSG00000088818.1	Gm22389	any_promoter	0.18038	0
5317	chr18	16447035	16447050	Nr2F6_MA0728.1	1.77319	-	chr18	16446935	16447197	Embryo												0.19263	0
5318	chr18	16561891	16561906	Nr2F6_MA0728.1	1.23811	+	chr18	16560995	16562406	Embryo	gene	16588876	16809246	-	end	27176	Downstream		ENSMUSG00000024304.14	Cdh2	distal_enhancer	0.07986	0
5319	chr18	16691536	16691551	Nr2F6_MA0728.1	0.73873	+	chr18	16691391	16691646	Embryo	gene	16588876	16809246	-	center	7543	PeakInsideFeature		ENSMUSG00000024304.14	Cdh2	any_internal	0.13343	0
5320	chr18	16767842	16767857	Nr2F6_MA0728.1	1.66238	-	chr18	16767650	16768044	Embryo	gene	16588876	16809246	-	start	41399	PeakInsideFeature		ENSMUSG00000024304.14	Cdh2	any_internal	0.09197	0
5321	chr18	16807818	16807833	Nr2F6_MA0728.1	1.24445	+	chr18	16806769	16809857	Embryo	gene	16588876	16809246	-	start	933	OverlapStart		ENSMUSG00000024304.14	Cdh2	any_promoter	0.93113	1
5322	chr18	16822266	16822281	Nr2F6_MA0728.1	9.76978	+	chr18	16821825	16822517	Embryo	gene	16815720	16822783	+	end	612	PeakInsideFeature		ENSMUSG00000086095.2	Gm15328	any_internal	0.17343	0
5323	chr18	17495206	17495221	Nr2F6_MA0728.1	3.40302	+	chr18	17494970	17495316	Embryo												0.08329	0
5324	chr18	17612806	17612821	Nr2F6_MA0728.1	0.75296	+	chr18	17612079	17613131	Embryo												0.17826	0
5325	chr18	17625649	17625664	Nr2F6_MA0728.1	1.22027	+	chr18	17625245	17625855	Embryo												0.12375	0
5326	chr18	20564142	20564157	Nr2F6_MA0728.1	1.11438	+	chr18	20563846	20564597	Embryo	gene	20558073	20604521	+	start	6148	PeakInsideFeature		ENSMUSG00000044393.15	Dsg2	any_internal	0.67342	1
5327	chr18	20640378	20640393	Nr2F6_MA0728.1	1.10161	-	chr18	20639974	20640657	Embryo	gene	20597963	20665260	-	center	8704	PeakInsideFeature		ENSMUSG00000085595.1	Gm16090	any_internal	0.23817	0
5328	chr18	20896708	20896723	Nr2F6_MA0728.1	0.99388	-	chr18	20895643	20897307	Embryo	gene	20817223	20896078	-	start	397	OverlapStart		ENSMUSG00000033382.13	Trappc8	any_promoter	1.0235	1
5329	chr18	21000933	21000948	Nr2F6_MA0728.1	0.69312	-	chr18	21000880	21002973	Embryo	gene	21001340	21028223	+	start	586	OverlapStart		ENSMUSG00000024317.14	Rnf138	any_promoter	0.30135	0
5330	chr18	21364955	21364970	Nr2F6_MA0728.1	5.70655	-	chr18	21364370	21364975	Embryo	gene	21380824	21380931	-	end	16152	Downstream		ENSMUSG00000096341.1	Gm22886	distal_enhancer	0.0766	0
5331	chr18	21451259	21451274	Nr2F6_MA0728.1	2.65392	+	chr18	21450987	21451908	Embryo												0.11413	0
5332	chr18	21698893	21698908	Nr2F6_MA0728.1	4.87119	+	chr18	21698467	21699200	Embryo	gene	21651447	21656105	+	end	42728	Downstream		ENSMUSG00000043168.12	4930426D05Rik	distal_enhancer	0.10802	0
5333	chr18	21729191	21729206	Nr2F6_MA0728.1	1.50459	+	chr18	21728489	21729773	Embryo												0.16453	0
5334	chr18	21962625	21962640	Nr2F6_MA0728.1	1.84763	+	chr18	21962522	21963238	Embryo	gene	21810896	22171396	-	center	28266	PeakInsideFeature		ENSMUSG00000024306.12	Ccdc178	any_internal	0.09522	0
5335	chr18	22030985	22031000	Nr2F6_MA0728.1	0.68159	+	chr18	22030516	22031650	Embryo	gene	21810896	22171396	-	center	39937	PeakInsideFeature		ENSMUSG00000024306.12	Ccdc178	any_internal	0.10378	0
5336	chr18	22344257	22344272	Nr2F6_MA0728.1	3.6592	+	chr18	22343416	22345976	Embryo	gene	22344882	22530227	+	start	186	OverlapStart		ENSMUSG00000045215.16	Asxl3	any_promoter	0.2912	0
5337	chr18	22363026	22363041	Nr2F6_MA0728.1	3.00517	-	chr18	22362893	22363172	Embryo	gene	22344882	22530227	+	start	18150	PeakInsideFeature		ENSMUSG00000045215.16	Asxl3	any_internal	0.16907	0
5338	chr18	22936631	22936646	Nr2F6_MA0728.1	0.54769	-	chr18	22936098	22936913	Embryo	gene	22693180	23041653	-	center	69089	PeakInsideFeature		ENSMUSG00000041923.15	Nol4	any_internal	0.14634	0
5339	chr18	22936681	22936696	Nr2F6_MA0728.1	3.24265	-	chr18	22936098	22936913	Embryo	gene	22693180	23041653	-	center	69089	PeakInsideFeature		ENSMUSG00000041923.15	Nol4	any_internal	0.14168	0
5340	chr18	22985093	22985108	Nr2F6_MA0728.1	0.50177	-	chr18	22984762	22985987	Embryo	gene	22693180	23041653	-	start	56279	PeakInsideFeature		ENSMUSG00000041923.15	Nol4	any_internal	0.62841	1
5341	chr18	23101750	23101765	Nr2F6_MA0728.1	1.96998	-	chr18	23101376	23102175	Embryo	gene	23147093	23147219	+	start	45318	Upstream		ENSMUSG00000077680.1	Gm22495	distal_enhancer	0.19406	0
5342	chr18	23394826	23394841	Nr2F6_MA0728.1	2.33671	-	chr18	23394724	23395385	Embryo	gene	23415414	23659714	+	start	20360	Upstream		ENSMUSG00000024302.15	Dtna	distal_enhancer	0.28393	0
5343	chr18	23752055	23752070	Nr2F6_MA0728.1	0.89072	-	chr18	23751454	23753433	Embryo	gene	23752332	23893861	+	start	111	OverlapStart		ENSMUSG00000024277.14	Mapre2	any_promoter	0.68631	1
5344	chr18	23773850	23773865	Nr2F6_MA0728.1	1.56456	-	chr18	23772887	23773938	Embryo	gene	23752332	23893861	+	start	21080	PeakInsideFeature		ENSMUSG00000024277.14	Mapre2	any_internal	0.10592	0
5345	chr18	23804665	23804680	Nr2F6_MA0728.1	2.68206	+	chr18	23803372	23804927	Embryo	gene	23752332	23893861	+	center	18947	PeakInsideFeature		ENSMUSG00000024277.14	Mapre2	any_internal	0.73902	1
5346	chr18	23921172	23921187	Nr2F6_MA0728.1	6.24865	-	chr18	23921161	23922342	Embryo	gene	23752332	23893861	+	end	27890	Downstream		ENSMUSG00000024277.14	Mapre2	distal_enhancer	0.0954	0
5347	chr18	23942714	23942729	Nr2F6_MA0728.1	3.54551	-	chr18	23942193	23943032	Embryo	gene	23954687	23964671	+	start	12075	Upstream		ENSMUSG00000024276.6	Zfp397	distal_enhancer	0.21264	0
5348	chr18	23955067	23955082	Nr2F6_MA0728.1	0.88072	+	chr18	23953952	23955379	Embryo	gene	23954687	23964671	+	start	22	OverlapStart		ENSMUSG00000024276.6	Zfp397	any_promoter	0.64686	1
5349	chr18	24112175	24112190	Nr2F6_MA0728.1	1.07931	+	chr18	24112158	24113071	Embryo	gene	24104756	24121953	-	center	740	PeakInsideFeature		ENSMUSG00000047989.11	Ino80c	any_internal	0.10598	0
5350	chr18	24121176	24121191	Nr2F6_MA0728.1	1.2914	-	chr18	24121033	24122449	Embryo	gene	24104756	24121953	-	start	212	OverlapStart		ENSMUSG00000047989.11	Ino80c	any_promoter	0.23391	0
5351	chr18	24121421	24121436	Nr2F6_MA0728.1	6.89016	-	chr18	24121033	24122449	Embryo	gene	24104756	24121953	-	start	212	OverlapStart		ENSMUSG00000047989.11	Ino80c	any_promoter	0.49777	0
5352	chr18	24435237	24435252	Nr2F6_MA0728.1	0.41497	-	chr18	24434721	24435261	Embryo	gene	24429109	24429170	-	start	5821	Upstream		ENSMUSG00000065532.1	Mir187	any_promoter	0.11526	0
5353	chr18	24559366	24559381	Nr2F6_MA0728.1	5.4778	-	chr18	24558941	24559512	Embryo	gene	24558601	24558722	+	start	625	Downstream		ENSMUSG00000095437.1	Gm23606	any_promoter	0.24744	0
5354	chr18	24603059	24603074	Nr2F6_MA0728.1	3.85253	+	chr18	24602861	24604349	Embryo	gene	24579880	24603817	-	start	212	OverlapStart		ENSMUSG00000024270.11	Slc39a6	any_promoter	0.188	0
5355	chr18	24674829	24674844	Nr2F6_MA0728.1	5.18763	-	chr18	24674454	24675077	Embryo	gene	24653690	24701556	+	center	2858	PeakInsideFeature		ENSMUSG00000039616.9	Mocos	any_internal	0.10969	0
5356	chr18	24710211	24710226	Nr2F6_MA0728.1	1.55619	+	chr18	24708421	24710433	Embryo	gene	24709444	25133500	+	start	17	OverlapStart		ENSMUSG00000034295.9	Fhod3	any_promoter	0.44754	0
5357	chr18	24965878	24965893	Nr2F6_MA0728.1	0.88595	+	chr18	24965112	24966213	Embryo	gene	24709444	25133500	+	center	44190	PeakInsideFeature		ENSMUSG00000034295.9	Fhod3	any_internal	0.09772	0
5358	chr18	25241677	25241692	Nr2F6_MA0728.1	2.7852	-	chr18	25240380	25242220	Embryo	gene	25168998	25467321	+	start	72302	PeakInsideFeature		ENSMUSG00000033632.15	AW554918	any_internal	0.27693	0
5359	chr18	25377826	25377841	Nr2F6_MA0728.1	1.23955	+	chr18	25377384	25378542	Embryo	gene	25168998	25467321	+	center	59804	PeakInsideFeature		ENSMUSG00000033632.15	AW554918	any_internal	0.3184	0
5360	chr18	25377922	25377937	Nr2F6_MA0728.1	0.76338	+	chr18	25377384	25378542	Embryo	gene	25168998	25467321	+	center	59804	PeakInsideFeature		ENSMUSG00000033632.15	AW554918	any_internal	0.57311	0
5361	chr18	25538695	25538710	Nr2F6_MA0728.1	0.52887	+	chr18	25537930	25539275	Embryo	gene	25477631	25753983	-	end	60971	PeakInsideFeature		ENSMUSG00000024268.15	Celf4	any_internal	0.20333	0
5362	chr18	25555063	25555078	Nr2F6_MA0728.1	2.05372	-	chr18	25554383	25555348	Embryo	gene	25477631	25753983	-	center	60942	PeakInsideFeature		ENSMUSG00000024268.15	Celf4	any_internal	0.23349	0
5363	chr18	25584015	25584030	Nr2F6_MA0728.1	5.46698	+	chr18	25582784	25584230	Embryo	gene	25477631	25753983	-	center	32300	PeakInsideFeature		ENSMUSG00000024268.15	Celf4	any_internal	0.16687	0
5364	chr18	25656603	25656618	Nr2F6_MA0728.1	10.3302	+	chr18	25656174	25656648	Embryo	gene	25477631	25753983	-	center	40604	PeakInsideFeature		ENSMUSG00000024268.15	Celf4	any_internal	0.16392	0
5365	chr18	26553610	26553625	Nr2F6_MA0728.1	0.79536	+	chr18	26552903	26553689	Embryo												0.08861	0
5366	chr18	26711006	26711021	Nr2F6_MA0728.1	0.57969	+	chr18	26710941	26711894	Embryo												0.1756	0
5367	chr18	27393336	27393351	Nr2F6_MA0728.1	0.75421	+	chr18	27392377	27393600	Embryo												0.2337	0
5368	chr18	27582693	27582708	Nr2F6_MA0728.1	2.73966	+	chr18	27581725	27583070	Embryo	gene	27598643	27599756	+	start	16246	Upstream		ENSMUSG00000046636.5	Gm7729	distal_enhancer	0.42908	0
5369	chr18	27956524	27956539	Nr2F6_MA0728.1	0.60613	+	chr18	27956443	27957189	Embryo												0.1701	0
5370	chr18	29037048	29037063	Nr2F6_MA0728.1	6.50685	+	chr18	29036273	29037126	Embryo												0.15603	0
5371	chr18	29206576	29206591	Nr2F6_MA0728.1	3.80829	-	chr18	29206300	29207096	Embryo												0.05887	0
5372	chr18	29362891	29362906	Nr2F6_MA0728.1	1.68596	-	chr18	29362798	29363440	Embryo												0.07893	0
5373	chr18	29632563	29632578	Nr2F6_MA0728.1	0.64536	+	chr18	29632259	29633509	Embryo												0.08991	0
5374	chr18	30127874	30127889	Nr2F6_MA0728.1	1.30361	-	chr18	30127025	30128199	Embryo												0.0741	0
5375	chr18	30365888	30365903	Nr2F6_MA0728.1	0.84562	+	chr18	30365315	30366579	Embryo	gene	30272746	30348126	+	end	17821	Downstream		ENSMUSG00000033628.15	Pik3c3	distal_enhancer	0.64307	1
5376	chr18	30612347	30612362	Nr2F6_MA0728.1	3.88232	+	chr18	30611288	30612606	Embryo												0.10875	0
5377	chr18	31180423	31180438	Nr2F6_MA0728.1	3.15532	-	chr18	31180115	31180649	Embryo	gene	30973488	31317290	-	center	34993	PeakInsideFeature		ENSMUSG00000057455.12	Rit2	any_internal	0.05597	0
5378	chr18	31441681	31441696	Nr2F6_MA0728.1	1.00643	+	chr18	31441542	31442060	Embryo	gene	31437807	31447415	-	center	810	PeakInsideFeature		ENSMUSG00000024261.5	Syt4	any_internal	0.13362	0
5379	chr18	31515810	31515825	Nr2F6_MA0728.1	0.39944	-	chr18	31515311	31515866	Embryo	gene	31466234	31466367	-	start	49221	Upstream		ENSMUSG00000077169.1	Gm25396	distal_enhancer	0.14852	0
5380	chr18	31888947	31888962	Nr2F6_MA0728.1	0.55627	+	chr18	31888928	31889136	Embryo	gene	31804056	31908987	+	end	19955	PeakInsideFeature		ENSMUSG00000024400.15	Wdr33	any_internal	0.10552	0
5381	chr18	32067930	32067945	Nr2F6_MA0728.1	1.62365	+	chr18	32067102	32068552	Embryo	gene	32067733	32104331	+	start	94	OverlapStart		ENSMUSG00000024384.3	Iws1	any_promoter	1.0251	1
5382	chr18	32117380	32117395	Nr2F6_MA0728.1	2.69771	-	chr18	32117314	32117981	Embryo	gene	32123128	32139570	-	end	5481	Downstream		ENSMUSG00000024386.8	Proc	distal_enhancer	0.10781	0
5383	chr18	32163651	32163666	Nr2F6_MA0728.1	1.83445	-	chr18	32162200	32163950	Embryo	gene	32163088	32236751	+	start	13	OverlapStart		ENSMUSG00000024383.8	Map3k2	any_promoter	0.38743	0
5384	chr18	32377768	32377783	Nr2F6_MA0728.1	2.66288	+	chr18	32376646	32378707	Embryo	gene	32377216	32435736	+	start	460	OverlapStart		ENSMUSG00000024381.15	Bin1	any_promoter	0.28711	0
5385	chr18	32432734	32432749	Nr2F6_MA0728.1	10.8554	-	chr18	32432069	32432757	Embryo	gene	32377216	32435736	+	end	3323	PeakInsideFeature		ENSMUSG00000024381.15	Bin1	any_internal	0.17845	0
5386	chr18	32441675	32441690	Nr2F6_MA0728.1	1.37137	+	chr18	32440802	32441850	Embryo	gene	32377216	32435736	+	end	5590	Downstream		ENSMUSG00000024381.15	Bin1	distal_enhancer	0.10612	0
5387	chr18	32541618	32541633	Nr2F6_MA0728.1	0.9633	-	chr18	32541561	32541842	Embryo	gene	32528321	32560034	-	center	2476	PeakInsideFeature		ENSMUSG00000090523.2	Gypc	any_internal	0.07805	0
5388	chr18	32552815	32552830	Nr2F6_MA0728.1	6.18765	+	chr18	32552781	32553312	Embryo	gene	32528321	32560034	-	start	6988	PeakInsideFeature		ENSMUSG00000090523.2	Gypc	any_internal	0.2158	0
5389	chr18	32559520	32559535	Nr2F6_MA0728.1	4.17106	-	chr18	32559349	32560471	Embryo	gene	32528321	32560034	-	start	124	OverlapStart		ENSMUSG00000090523.2	Gypc	any_promoter	0.12201	0
5390	chr18	33162755	33162770	Nr2F6_MA0728.1	2.65392	+	chr18	33162159	33162831	Embryo	gene	32939040	33195767	+	end	33272	PeakInsideFeature		ENSMUSG00000038128.6	Camk4	any_internal	0.14981	0
5391	chr18	33213775	33213790	Nr2F6_MA0728.1	2.54288	+	chr18	33213364	33214492	Embryo	gene	33199354	33213862	-	start	66	OverlapStart		ENSMUSG00000024378.9	Stard4	any_promoter	2.30448	1
5392	chr18	33214444	33214459	Nr2F6_MA0728.1	1.87959	+	chr18	33213364	33214492	Embryo	gene	33199354	33213862	-	start	66	OverlapStart		ENSMUSG00000024378.9	Stard4	any_promoter	0.21567	0
5393	chr18	33794657	33794672	Nr2F6_MA0728.1	8.28561	-	chr18	33794205	33795431	Embryo	gene	33794891	33795986	+	start	73	OverlapStart		ENSMUSG00000087590.2	Epb41l4aos	any_promoter	0.36621	0
5394	chr18	33999283	33999298	Nr2F6_MA0728.1	0.66441	-	chr18	33999196	33999925	Embryo	gene	33796326	34007206	-	start	7646	PeakInsideFeature		ENSMUSG00000024376.6	Epb41l4a	any_internal	0.03915	0
5395	chr18	34043347	34043362	Nr2F6_MA0728.1	1.03566	-	chr18	34042428	34043467	Embryo	gene	34024219	34024280	-	start	18667	Upstream		ENSMUSG00000088501.1	Gm22788	distal_enhancer	0.12068	0
5396	chr18	34137294	34137309	Nr2F6_MA0728.1	4.81141	+	chr18	34136869	34137650	Embryo	gene	34093444	34093570	+	end	43689	Downstream		ENSMUSG00000077263.1	Gm24432	distal_enhancer	0.25866	0
5397	chr18	34208667	34208682	Nr2F6_MA0728.1	0.45722	-	chr18	34208397	34208968	Embryo	gene	34207774	34221772	-	end	908	PeakInsideFeature		ENSMUSG00000073607.2	Gm10548	any_internal	0.12094	0
5398	chr18	34248243	34248258	Nr2F6_MA0728.1	2.33934	+	chr18	34247259	34248582	Embryo	gene	34220923	34322189	+	center	23636	PeakInsideFeature		ENSMUSG00000005871.14	Apc	any_internal	0.22001	0
5399	chr18	34330626	34330641	Nr2F6_MA0728.1	8.67002	+	chr18	34330501	34331577	Embryo	gene	34330846	34336599	+	start	193	OverlapStart		ENSMUSG00000014504.16	Srp19	any_promoter	0.71521	1
5400	chr18	34450636	34450651	Nr2F6_MA0728.1	8.67002	-	chr18	34450589	34451562	Embryo	gene	34442351	34506823	-	end	8724	PeakInsideFeature		ENSMUSG00000036501.6	Fam13b	any_internal	0.28454	0
5401	chr18	34579382	34579397	Nr2F6_MA0728.1	1.70861	+	chr18	34578800	34579422	Embryo	gene	34562633	34579115	-	start	4	OverlapStart		ENSMUSG00000035984.14	Nme5	any_promoter	0.06817	0
5402	chr18	34901100	34901115	Nr2F6_MA0728.1	0.43301	+	chr18	34900499	34902089	Embryo	gene	34902784	34932007	-	end	1490	Downstream		ENSMUSG00000024360.7	Etf1	distal_enhancer	0.12351	0
5403	chr18	34954265	34954280	Nr2F6_MA0728.1	3.92025	+	chr18	34953850	34955395	Embryo	gene	34937413	34954357	-	start	265	OverlapStart		ENSMUSG00000024359.8	Hspa9	any_promoter	0.99737	1
5404	chr18	35119398	35119413	Nr2F6_MA0728.1	1.87296	+	chr18	35118372	35119517	Embryo	gene	35118887	35254773	+	start	57	OverlapStart		ENSMUSG00000037815.6	Ctnna1	any_promoter	0.16346	0
5405	chr18	35498273	35498288	Nr2F6_MA0728.1	1.7983	-	chr18	35498239	35499209	Embryo	gene	35266399	35498925	-	start	201	OverlapStart		ENSMUSG00000024357.9	Sil1	any_promoter	0.16258	0
5406	chr18	35740286	35740301	Nr2F6_MA0728.1	2.90547	+	chr18	35740100	35740472	Embryo	gene	35733677	35740554	-	start	268	PeakInsideFeature		ENSMUSG00000024349.9	Tmem173	any_promoter	0.07941	0
5407	chr18	35751998	35752013	Nr2F6_MA0728.1	1.98035	+	chr18	35751606	35752636	Embryo	gene	35733677	35740554	-	start	11567	Upstream		ENSMUSG00000024349.9	Tmem173	distal_enhancer	0.24729	0
5408	chr18	35920450	35920465	Nr2F6_MA0728.1	3.06916	+	chr18	35918889	35920988	Embryo	gene	35952823	35952907	+	start	32885	Upstream		ENSMUSG00000080529.1	Gm23882	distal_enhancer	0.2774	0
5409	chr18	35920581	35920596	Nr2F6_MA0728.1	8.03518	-	chr18	35918889	35920988	Embryo	gene	35952823	35952907	+	start	32885	Upstream		ENSMUSG00000080529.1	Gm23882	distal_enhancer	0.27152	0
5410	chr18	35920613	35920628	Nr2F6_MA0728.1	1.32973	-	chr18	35918889	35920988	Embryo	gene	35952823	35952907	+	start	32885	Upstream		ENSMUSG00000080529.1	Gm23882	distal_enhancer	0.22642	0
5411	chr18	35921371	35921386	Nr2F6_MA0728.1	1.2171	+	chr18	35921281	35921538	Embryo	gene	35952823	35952907	+	start	31414	Upstream		ENSMUSG00000080529.1	Gm23882	distal_enhancer	0.21638	0
5412	chr18	35939927	35939942	Nr2F6_MA0728.1	0.90074	-	chr18	35938221	35940143	Embryo	gene	35952823	35952907	+	start	13641	Upstream		ENSMUSG00000080529.1	Gm23882	distal_enhancer	0.41274	0
5413	chr18	36082149	36082164	Nr2F6_MA0728.1	3.8801	+	chr18	36081716	36082445	Embryo	gene	36017706	36197380	-	center	25463	PeakInsideFeature		ENSMUSG00000060275.11	Nrg2	any_internal	0.1152	0
5414	chr18	36348379	36348394	Nr2F6_MA0728.1	1.1925	+	chr18	36348168	36349422	Embryo	gene	36345618	36402980	+	start	3177	PeakInsideFeature		ENSMUSG00000046727.12	Cystm1	any_internal	0.43201	0
5415	chr18	36380071	36380086	Nr2F6_MA0728.1	1.54958	-	chr18	36379803	36380195	Embryo	gene	36345618	36402980	+	center	5700	PeakInsideFeature		ENSMUSG00000046727.12	Cystm1	any_internal	0.09274	0
5416	chr18	36400246	36400261	Nr2F6_MA0728.1	3.84117	-	chr18	36400132	36400410	Embryo	gene	36345618	36402980	+	end	2709	PeakInsideFeature		ENSMUSG00000046727.12	Cystm1	any_internal	0.08179	0
5417	chr18	36744547	36744562	Nr2F6_MA0728.1	1.51292	-	chr18	36744040	36745213	Embryo	gene	36744655	36757639	+	start	29	OverlapStart		ENSMUSG00000024474.5	Ik	any_promoter	2.56026	1
5418	chr18	36794040	36794055	Nr2F6_MA0728.1	0.94573	-	chr18	36793583	36794499	Embryo	gene	36793922	36799660	+	start	119	OverlapStart		ENSMUSG00000001383.8	Zmat2	any_promoter	0.29733	0
5419	chr18	36801097	36801112	Nr2F6_MA0728.1	1.08437	+	chr18	36801071	36802092	Embryo	gene	36801865	36802008	+	start	284	FeatureInsidePeak		ENSMUSG00000065145.1	Vaultrc5	any_promoter	0.18178	0
5420	chr18	37143373	37143388	Nr2F6_MA0728.1	0.89745	-	chr18	37143305	37144968	Embryo	gene	37143502	37187657	+	start	634	OverlapStart		ENSMUSG00000102697.1	Pcdhac2	any_promoter	0.21437	0
5421	chr18	37643680	37643695	Nr2F6_MA0728.1	1.88276	-	chr18	37643652	37644887	Embryo	gene	37640490	37644204	-	start	65	OverlapStart		ENSMUSG00000051316.8	Taf7	any_promoter	0.12307	0
5422	chr18	37655613	37655628	Nr2F6_MA0728.1	2.83769	-	chr18	37655553	37656025	Embryo	gene	37655450	37661742	+	start	339	PeakInsideFeature		ENSMUSG00000073590.3	3222401L13Rik	any_promoter	0.19603	0
5423	chr18	37835892	37835907	Nr2F6_MA0728.1	0.46581	+	chr18	37835519	37836224	Embryo	gene	37829007	37830200	-	start	5671	Upstream		ENSMUSG00000102713.1	Gm29994	any_promoter	0.27328	0
5424	chr18	37841644	37841659	Nr2F6_MA0728.1	4.15356	-	chr18	37841394	37843145	Embryo	gene	37661792	37841873	+	end	396	OverlapEnd		ENSMUSG00000103144.1	Pcdhga1	any_internal	0.87635	1
5425	chr18	37842708	37842723	Nr2F6_MA0728.1	1.35152	-	chr18	37841394	37843145	Embryo	gene	37661792	37841873	+	end	396	OverlapEnd		ENSMUSG00000103144.1	Pcdhga1	any_internal	0.51887	0
5426	chr18	37851375	37851390	Nr2F6_MA0728.1	1.12857	-	chr18	37851136	37852930	Embryo	gene	37843600	37935476	-	end	8433	PeakInsideFeature		ENSMUSG00000024456.16	Diaph1	any_internal	0.27875	0
5427	chr18	37877822	37877837	Nr2F6_MA0728.1	6.71973	-	chr18	37877120	37877841	Embryo	gene	37843600	37935476	-	center	12058	PeakInsideFeature		ENSMUSG00000024456.16	Diaph1	any_internal	0.30102	0
5428	chr18	37955434	37955449	Nr2F6_MA0728.1	10.4017	-	chr18	37954466	37956536	Embryo	gene	37955078	37959179	+	start	423	OverlapStart		ENSMUSG00000044024.15	Rell2	any_promoter	0.53086	0
5429	chr18	37984425	37984440	Nr2F6_MA0728.1	1.44786	+	chr18	37984217	37984633	Embryo	gene	37974502	37974617	-	start	9808	Upstream		ENSMUSG00000098608.1	Mir6981	any_promoter	0.17951	0
5430	chr18	37999031	37999046	Nr2F6_MA0728.1	0.42347	-	chr18	37998522	37999698	Embryo	gene	37972623	37997574	-	start	1536	Upstream		ENSMUSG00000024451.8	Arap3	any_promoter	0.10678	0
5431	chr18	38056465	38056480	Nr2F6_MA0728.1	1.25098	+	chr18	38056230	38056710	Embryo												0.09687	0
5432	chr18	38068336	38068351	Nr2F6_MA0728.1	1.7375	+	chr18	38067790	38068913	Embryo												0.94938	1
5433	chr18	38177110	38177125	Nr2F6_MA0728.1	0.86237	-	chr18	38177046	38177614	Embryo	gene	38185913	38212053	-	end	8583	Downstream		ENSMUSG00000051375.15	Pcdh1	distal_enhancer	0.17096	0
5434	chr18	38239831	38239846	Nr2F6_MA0728.1	3.13059	-	chr18	38238658	38239967	Embryo	gene	38244827	38245382	+	start	5515	Upstream		ENSMUSG00000066475.6	Gm10268	any_promoter	0.22584	0
5435	chr18	38250315	38250330	Nr2F6_MA0728.1	1.60468	-	chr18	38249882	38250836	Embryo	gene	38250248	38262629	+	start	111	OverlapStart		ENSMUSG00000024442.5	0610009O20Rik	any_promoter	1.7016	1
5436	chr18	38642060	38642075	Nr2F6_MA0728.1	8.17434	+	chr18	38641420	38642131	Embryo	gene	38601533	39376284	+	start	40242	PeakInsideFeature		ENSMUSG00000036452.17	Arhgap26	any_internal	0.11883	0
5437	chr18	38700174	38700189	Nr2F6_MA0728.1	3.09217	-	chr18	38699887	38700927	Embryo	gene	38601533	39376284	+	start	98874	PeakInsideFeature		ENSMUSG00000036452.17	Arhgap26	any_internal	0.10115	0
5438	chr18	38700665	38700680	Nr2F6_MA0728.1	1.21013	+	chr18	38699887	38700927	Embryo	gene	38601533	39376284	+	start	98874	PeakInsideFeature		ENSMUSG00000036452.17	Arhgap26	any_internal	0.31291	0
5439	chr18	38907566	38907581	Nr2F6_MA0728.1	5.89798	+	chr18	38907343	38907642	Embryo	gene	38838672	38929404	-	start	21912	PeakInsideFeature		ENSMUSG00000036585.15	Fgf1	any_internal	0.15225	0
5440	chr18	38938109	38938124	Nr2F6_MA0728.1	8.52058	-	chr18	38938086	38938730	Embryo	gene	38838672	38929404	-	start	9004	Upstream		ENSMUSG00000036585.15	Fgf1	any_promoter	0.12179	0
5441	chr18	38992685	38992700	Nr2F6_MA0728.1	0.67703	+	chr18	38992287	38994138	Embryo	gene	38993634	38994192	-	start	980	OverlapEnd		ENSMUSG00000086991.1	Gm15334	any_promoter	0.89985	1
5442	chr18	38993084	38993099	Nr2F6_MA0728.1	1.27303	+	chr18	38992287	38994138	Embryo	gene	38993634	38994192	-	start	980	OverlapEnd		ENSMUSG00000086991.1	Gm15334	any_promoter	7.33997	1
5443	chr18	39050989	39051004	Nr2F6_MA0728.1	3.0579	+	chr18	39050817	39051246	Embryo	gene	38601533	39376284	+	center	62123	PeakInsideFeature		ENSMUSG00000036452.17	Arhgap26	any_internal	0.06646	0
5444	chr18	39215185	39215200	Nr2F6_MA0728.1	4.52457	-	chr18	39215097	39215297	Embryo	gene	38601533	39376284	+	end	161087	PeakInsideFeature		ENSMUSG00000036452.17	Arhgap26	any_internal	0.11978	0
5445	chr18	39319248	39319263	Nr2F6_MA0728.1	0.80158	-	chr18	39319025	39319864	Embryo	gene	38601533	39376284	+	end	56840	PeakInsideFeature		ENSMUSG00000036452.17	Arhgap26	any_internal	0.2309	0
5446	chr18	39371848	39371863	Nr2F6_MA0728.1	0.43927	-	chr18	39371001	39371968	Embryo	gene	39367037	39389425	-	end	4447	PeakInsideFeature		ENSMUSG00000085289.1	Gm15337	any_internal	0.28725	0
5447	chr18	39387264	39387279	Nr2F6_MA0728.1	4.8897	+	chr18	39386932	39387412	Embryo	gene	39367037	39389425	-	start	2253	PeakInsideFeature		ENSMUSG00000085289.1	Gm15337	any_internal	0.1217	0
5448	chr18	39491073	39491088	Nr2F6_MA0728.1	2.4482	-	chr18	39489194	39492016	Embryo	gene	39410544	39491301	-	start	696	OverlapStart		ENSMUSG00000024431.14	Nr3c1	any_promoter	0.45302	0
5449	chr18	40179229	40179244	Nr2F6_MA0728.1	1.92901	+	chr18	40178371	40179425	Embryo	gene	40204864	40219399	-	end	25966	Downstream		ENSMUSG00000024487.4	Yipf5	distal_enhancer	0.06866	0
5450	chr18	40620008	40620023	Nr2F6_MA0728.1	3.82914	+	chr18	40619932	40620249	Embryo												0.13082	0
5451	chr18	41881303	41881318	Nr2F6_MA0728.1	1.82097	+	chr18	41880852	41881924	Embryo	gene	41875695	41951194	-	end	5693	PeakInsideFeature		ENSMUSG00000056671.6	Prelid2	any_internal	0.06074	0
5452	chr18	41998639	41998654	Nr2F6_MA0728.1	2.26183	+	chr18	41998150	41998735	Embryo	gene	41986200	41999049	-	start	607	PeakInsideFeature		ENSMUSG00000073574.3	Grxcr2	any_promoter	0.09559	0
5453	chr18	42099663	42099678	Nr2F6_MA0728.1	1.61642	+	chr18	42099437	42099782	Embryo	gene	42053666	42158960	+	center	6704	PeakInsideFeature		ENSMUSG00000057719.10	Sh3rf2	any_internal	0.13879	0
5454	chr18	42164179	42164194	Nr2F6_MA0728.1	0.54276	+	chr18	42163795	42164448	Embryo	gene	42173369	42173663	+	start	9248	Upstream		ENSMUSG00000034339.8	Gm5689	any_promoter	0.13161	0
5455	chr18	42261735	42261750	Nr2F6_MA0728.1	0.58218	+	chr18	42261720	42262976	Embryo	gene	42202349	42262122	-	start	226	OverlapStart		ENSMUSG00000024493.8	Lars	any_promoter	0.15303	0
5456	chr18	42579688	42579703	Nr2F6_MA0728.1	1.5889	-	chr18	42578805	42580142	Embryo	gene	42578019	42579652	-	start	179	OverlapStart		ENSMUSG00000042816.3	Gpr151	any_promoter	0.40899	0
5457	chr18	42669503	42669518	Nr2F6_MA0728.1	0.4958	+	chr18	42668666	42669706	Embryo	gene	42637431	43059471	-	end	31755	PeakInsideFeature		ENSMUSG00000024500.18	Ppp2r2b	any_internal	0.12077	0
5458	chr18	42760106	42760121	Nr2F6_MA0728.1	2.55934	+	chr18	42759444	42760378	Embryo	gene	42637431	43059471	-	center	88540	PeakInsideFeature		ENSMUSG00000024500.18	Ppp2r2b	any_internal	0.0985	0
5459	chr18	42762160	42762175	Nr2F6_MA0728.1	6.51755	-	chr18	42762127	42762513	Embryo	gene	42637431	43059471	-	center	86131	PeakInsideFeature		ENSMUSG00000024500.18	Ppp2r2b	any_internal	0.12951	0
5460	chr18	43175577	43175592	Nr2F6_MA0728.1	4.35305	+	chr18	43175319	43176511	Embryo	gene	43171158	43171827	+	end	4088	Downstream		ENSMUSG00000048188.5	Gm8181	distal_enhancer	0.11375	0
5461	chr18	43352705	43352720	Nr2F6_MA0728.1	0.46888	+	chr18	43352640	43352957	Embryo	gene	43320978	43438286	-	center	26834	PeakInsideFeature		ENSMUSG00000024501.19	Dpysl3	any_internal	0.08975	0
5462	chr18	43509529	43509544	Nr2F6_MA0728.1	3.40102	-	chr18	43508333	43510536	Embryo	gene	43531407	43687773	-	end	21973	Downstream		ENSMUSG00000024502.9	Jakmip2	distal_enhancer	0.16286	0
5463	chr18	44380072	44380087	Nr2F6_MA0728.1	2.39111	-	chr18	44379785	44381181	Embryo	gene	44380501	44424969	+	start	18	OverlapStart		ENSMUSG00000024472.9	Dcp2	any_promoter	0.52417	0
5464	chr18	44661669	44661684	Nr2F6_MA0728.1	1.95855	-	chr18	44661236	44662864	Embryo	gene	44661664	44676271	+	start	386	OverlapStart		ENSMUSG00000097610.2	A930012L18Rik	any_promoter	0.28133	0
5465	chr18	45016490	45016505	Nr2F6_MA0728.1	0.58031	+	chr18	45014990	45016542	Embryo												0.28275	0
5466	chr18	45932395	45932410	Nr2F6_MA0728.1	6.54906	-	chr18	45932252	45932476	Embryo	gene	45941006	45941133	+	start	8642	Upstream		ENSMUSG00000088649.1	Gm26262	any_promoter	0.07804	0
5467	chr18	46067201	46067216	Nr2F6_MA0728.1	1.09984	+	chr18	46066124	46067634	Embryo	gene	46112660	46113259	-	end	45781	Downstream		ENSMUSG00000104009.1	Gm38337	distal_enhancer	0.4308	0
5468	chr18	46092274	46092289	Nr2F6_MA0728.1	1.16727	-	chr18	46092205	46092967	Embryo	gene	46112660	46113259	-	end	20074	Downstream		ENSMUSG00000104009.1	Gm38337	distal_enhancer	0.10731	0
5469	chr18	46267213	46267228	Nr2F6_MA0728.1	8.17434	-	chr18	46267169	46267492	Embryo	gene	46239948	46280850	-	center	6931	PeakInsideFeature		ENSMUSG00000024477.3	Pggt1b	any_internal	0.07337	0
5470	chr18	46360929	46360944	Nr2F6_MA0728.1	0.6187	-	chr18	46359908	46361015	Embryo	gene	46367364	46367485	+	start	6903	Upstream		ENSMUSG00000095541.1	Gm24617	any_promoter	0.07528	0
5471	chr18	46597032	46597047	Nr2F6_MA0728.1	0.65986	+	chr18	46596799	46598426	Embryo	gene	46560234	46597535	-	start	77	OverlapStart		ENSMUSG00000033184.14	Tmed7	any_promoter	0.33209	0
5472	chr18	46637344	46637359	Nr2F6_MA0728.1	1.21464	+	chr18	46636853	46637378	Embryo	gene	46597703	46610225	+	end	26890	Downstream		ENSMUSG00000057561.9	Eif1a	distal_enhancer	0.15844	0
5473	chr18	46947865	46947880	Nr2F6_MA0728.1	1.04112	+	chr18	46947735	46948039	Embryo	gene	46958861	47087992	+	start	10974	Upstream		ENSMUSG00000042705.8	Commd10	distal_enhancer	0.07667	0
5474	chr18	47290629	47290644	Nr2F6_MA0728.1	1.21455	-	chr18	47290375	47290680	Embryo	gene	47235597	47368870	-	center	11706	PeakInsideFeature		ENSMUSG00000019647.16	Sema6a	any_internal	0.09508	0
5475	chr18	47537138	47537153	Nr2F6_MA0728.1	5.12162	-	chr18	47536854	47537979	Embryo												0.18625	0
5476	chr18	47647217	47647232	Nr2F6_MA0728.1	2.1737	+	chr18	47646627	47648110	Embryo												0.3204	0
5477	chr18	48525351	48525366	Nr2F6_MA0728.1	4.61462	-	chr18	48525033	48525367	Embryo												0.08945	0
5478	chr18	48773067	48773082	Nr2F6_MA0728.1	3.14816	+	chr18	48772060	48773303	Embryo												0.15759	0
5479	chr18	48801423	48801438	Nr2F6_MA0728.1	0.87691	-	chr18	48801421	48801640	Embryo												0.10285	0
5480	chr18	49755173	49755188	Nr2F6_MA0728.1	0.69355	+	chr18	49755133	49756350	Embryo	gene	49755793	49757189	+	start	52	OverlapStart		ENSMUSG00000087020.1	Gm16283	any_promoter	1.04787	1
5481	chr18	49968644	49968659	Nr2F6_MA0728.1	0.82757	-	chr18	49968581	49969459	Embryo	gene	49832669	49965473	+	end	3547	Downstream		ENSMUSG00000037416.12	Dmxl1	distal_enhancer	0.10074	0
5482	chr18	50112963	50112978	Nr2F6_MA0728.1	0.75445	+	chr18	50112677	50113248	Embryo	gene	49979426	50107173	+	end	5789	Downstream		ENSMUSG00000062210.13	Tnfaip8	distal_enhancer	0.13956	0
5483	chr18	50723310	50723325	Nr2F6_MA0728.1	0.46033	-	chr18	50723164	50723764	Embryo												0.11146	0
5484	chr18	50769273	50769288	Nr2F6_MA0728.1	0.46292	-	chr18	50769164	50769499	Embryo												0.13301	0
5485	chr18	52797273	52797288	Nr2F6_MA0728.1	1.25538	-	chr18	52797126	52797352	Embryo	gene	52767708	52915935	+	start	29531	PeakInsideFeature		ENSMUSG00000024534.15	Sncaip	any_internal	0.12191	0
5486	chr18	52848291	52848306	Nr2F6_MA0728.1	1.75136	+	chr18	52847908	52848876	Embryo	gene	52767708	52915935	+	center	6571	PeakInsideFeature		ENSMUSG00000024534.15	Sncaip	any_internal	0.39517	0
5487	chr18	52910221	52910236	Nr2F6_MA0728.1	0.61121	+	chr18	52909557	52910506	Embryo	gene	52767708	52915935	+	end	5904	PeakInsideFeature		ENSMUSG00000024534.15	Sncaip	any_internal	0.41006	0
5488	chr18	53059161	53059176	Nr2F6_MA0728.1	4.56129	+	chr18	53058682	53059347	Embryo												0.22796	0
5489	chr18	53473861	53473876	Nr2F6_MA0728.1	5.84423	+	chr18	53473389	53473903	Embryo	gene	53464545	53575907	+	start	9101	PeakInsideFeature		ENSMUSG00000069378.13	Prdm6	any_internal	0.10225	0
5490	chr18	53744602	53744617	Nr2F6_MA0728.1	1.09886	+	chr18	53744012	53745735	Embryo	gene	53681723	53744547	-	start	326	OverlapStart		ENSMUSG00000048799.7	Cep120	any_promoter	1.86369	1
5491	chr18	53745225	53745240	Nr2F6_MA0728.1	3.30188	+	chr18	53744012	53745735	Embryo	gene	53681723	53744547	-	start	326	OverlapStart		ENSMUSG00000048799.7	Cep120	any_promoter	0.43752	0
5492	chr18	54282452	54282467	Nr2F6_MA0728.1	1.77563	+	chr18	54281569	54282557	Embryo												0.21866	0
5493	chr18	54452531	54452546	Nr2F6_MA0728.1	0.6937	-	chr18	54452364	54453650	Embryo	gene	54422294	54452840	+	end	167	OverlapEnd		ENSMUSG00000096982.1	Redrum	any_internal	0.28559	0
5494	chr18	54453046	54453061	Nr2F6_MA0728.1	2.77314	-	chr18	54452364	54453650	Embryo	gene	54422294	54452840	+	end	167	OverlapEnd		ENSMUSG00000096982.1	Redrum	any_internal	0.65874	1
5495	chr18	54580342	54580357	Nr2F6_MA0728.1	0.55118	+	chr18	54580084	54581108	Embryo												0.08821	0
5496	chr18	54846828	54846843	Nr2F6_MA0728.1	1.34315	+	chr18	54846674	54847269	Embryo	gene	54888044	54990180	-	end	41073	Downstream		ENSMUSG00000052713.8	Zfp608	distal_enhancer	0.09958	0
5497	chr18	54926465	54926480	Nr2F6_MA0728.1	4.17649	-	chr18	54926219	54926569	Embryo	gene	54888044	54990180	-	center	12718	PeakInsideFeature		ENSMUSG00000052713.8	Zfp608	any_internal	0.07357	0
5498	chr18	55073399	55073414	Nr2F6_MA0728.1	0.5382	+	chr18	55073361	55073895	Embryo	gene	54990309	55079414	+	end	5786	PeakInsideFeature		ENSMUSG00000096948.1	Gm4221	any_internal	0.1703	0
5499	chr18	55133897	55133912	Nr2F6_MA0728.1	0.39987	-	chr18	55133549	55134583	Embryo	gene	55143573	55143785	+	start	9507	Upstream		ENSMUSG00000104521.1	Gm34073	any_promoter	0.21089	0
5500	chr18	55146774	55146789	Nr2F6_MA0728.1	0.66887	+	chr18	55146509	55147657	Embryo	gene	55143573	55143785	+	end	3298	Downstream		ENSMUSG00000104521.1	Gm34073	distal_enhancer	0.16769	0
5501	chr18	55196625	55196640	Nr2F6_MA0728.1	0.60417	-	chr18	55195825	55196903	Embryo	gene	55179839	55179919	+	end	16445	Downstream		ENSMUSG00000088227.1	Gm22597	distal_enhancer	0.05975	0
5502	chr18	55259120	55259135	Nr2F6_MA0728.1	5.54834	-	chr18	55258556	55259318	Embryo												0.0866	0
5503	chr18	55485707	55485722	Nr2F6_MA0728.1	4.42248	-	chr18	55484824	55486180	Embryo	gene	55516121	55517114	-	end	30619	Downstream		ENSMUSG00000103555.1	Gm37337	distal_enhancer	0.17048	0
5504	chr18	56282701	56282716	Nr2F6_MA0728.1	1.64571	+	chr18	56282137	56283042	Embryo												0.32526	0
5505	chr18	56974920	56974935	Nr2F6_MA0728.1	3.22687	-	chr18	56974807	56975965	Embryo	gene	56955832	56975368	-	start	18	OverlapStart		ENSMUSG00000024592.15	C330018D20Rik	any_promoter	0.1615	0
5506	chr18	57222038	57222053	Nr2F6_MA0728.1	1.83194	-	chr18	57222023	57222502	Embryo	gene	57133089	57297467	+	center	6984	PeakInsideFeature		ENSMUSG00000024593.15	Megf10	any_internal	0.15548	0
5507	chr18	57451987	57452002	Nr2F6_MA0728.1	3.26539	-	chr18	57451967	57452308	Embryo	gene	57373454	57552397	-	center	10788	PeakInsideFeature		ENSMUSG00000086607.7	4930511M06Rik	any_internal	0.13075	0
5508	chr18	57456829	57456844	Nr2F6_MA0728.1	1.06477	+	chr18	57456612	57456887	Embryo	gene	57373454	57552397	-	center	6176	PeakInsideFeature		ENSMUSG00000086607.7	4930511M06Rik	any_internal	0.16412	0
5509	chr18	57562945	57562960	Nr2F6_MA0728.1	0.43343	-	chr18	57562729	57563543	Embryo	gene	57533779	57731065	+	start	29357	PeakInsideFeature		ENSMUSG00000058925.11	1700011I03Rik	any_internal	0.22908	0
5510	chr18	57877884	57877899	Nr2F6_MA0728.1	0.76402	+	chr18	57877742	57879854	Embryo	gene	57878677	57946821	+	start	121	OverlapStart		ENSMUSG00000024597.10	Slc12a2	any_promoter	0.69271	1
5511	chr18	58168932	58168947	Nr2F6_MA0728.1	0.596	+	chr18	58168475	58169318	Embryo	gene	58008622	58209926	-	start	41030	PeakInsideFeature		ENSMUSG00000024598.8	Fbn2	any_internal	0.15678	0
5512	chr18	58452975	58452990	Nr2F6_MA0728.1	0.76402	+	chr18	58452845	58453158	Embryo												0.27635	0
5513	chr18	58489427	58489442	Nr2F6_MA0728.1	1.81126	+	chr18	58489142	58489576	Embryo												0.10343	0
5514	chr18	59176169	59176184	Nr2F6_MA0728.1	3.92404	-	chr18	59174655	59176762	Embryo	gene	59175400	59410446	+	start	308	OverlapStart		ENSMUSG00000058152.7	Chsy3	any_promoter	0.2644	0
5515	chr18	59602775	59602790	Nr2F6_MA0728.1	5.92156	+	chr18	59602401	59602830	Embryo	gene	59579629	59579735	+	end	22880	Downstream		ENSMUSG00000098287.1	Mir6355	distal_enhancer	0.09997	0
5516	chr18	59607081	59607096	Nr2F6_MA0728.1	1.65915	+	chr18	59606806	59607326	Embryo	gene	59579629	59579735	+	end	27331	Downstream		ENSMUSG00000098287.1	Mir6355	distal_enhancer	0.14045	0
5517	chr18	59956812	59956827	Nr2F6_MA0728.1	1.35471	-	chr18	59956604	59956855	Embryo												0.10477	0
5518	chr18	60101159	60101174	Nr2F6_MA0728.1	3.17607	-	chr18	60101113	60101552	Embryo												0.07395	0
5519	chr18	60154659	60154674	Nr2F6_MA0728.1	2.69588	+	chr18	60154133	60154705	Embryo	gene	60174316	60174426	+	start	19897	Upstream		ENSMUSG00000094901.1	Gm23576	distal_enhancer	0.09673	0
5520	chr18	60624582	60624597	Nr2F6_MA0728.1	0.50248	-	chr18	60623716	60624676	Embryo	gene	60593972	60660142	-	center	2861	PeakInsideFeature		ENSMUSG00000043079.17	Synpo	any_internal	0.16612	0
5521	chr18	60649335	60649350	Nr2F6_MA0728.1	5.06087	-	chr18	60648914	60649528	Embryo	gene	60593972	60660142	-	start	10921	PeakInsideFeature		ENSMUSG00000043079.17	Synpo	any_internal	0.12579	0
5522	chr18	60680654	60680669	Nr2F6_MA0728.1	2.29846	+	chr18	60680483	60681435	Embryo	gene	60685977	60713389	-	end	5018	Downstream		ENSMUSG00000054008.8	Ndst1	distal_enhancer	0.10934	0
5523	chr18	60710677	60710692	Nr2F6_MA0728.1	0.80975	-	chr18	60710423	60711104	Embryo	gene	60685977	60713389	-	start	2626	PeakInsideFeature		ENSMUSG00000054008.8	Ndst1	any_internal	0.15621	0
5524	chr18	60729738	60729753	Nr2F6_MA0728.1	1.5665	+	chr18	60729400	60730462	Embryo	gene	60685977	60713389	-	start	16542	Upstream		ENSMUSG00000054008.8	Ndst1	distal_enhancer	0.27611	0
5525	chr18	60749031	60749046	Nr2F6_MA0728.1	2.16735	-	chr18	60747635	60749219	Embryo	gene	60774509	60778546	+	start	26082	Upstream		ENSMUSG00000024608.10	Rps14	distal_enhancer	0.23532	0
5526	chr18	60862844	60862859	Nr2F6_MA0728.1	3.77869	-	chr18	60862644	60863962	Embryo	gene	60813754	60848971	-	start	14332	Upstream		ENSMUSG00000024613.16	Tcof1	distal_enhancer	0.15879	0
5527	chr18	60863112	60863127	Nr2F6_MA0728.1	3.25472	-	chr18	60862644	60863962	Embryo	gene	60813754	60848971	-	start	14332	Upstream		ENSMUSG00000024613.16	Tcof1	distal_enhancer	0.30893	0
5528	chr18	60909638	60909653	Nr2F6_MA0728.1	1.05868	-	chr18	60909516	60909773	Embryo	gene	60911779	60918561	+	start	2135	Upstream		ENSMUSG00000036412.5	Arsi	any_promoter	0.16734	0
5529	chr18	60911864	60911879	Nr2F6_MA0728.1	7.55235	+	chr18	60911531	60912356	Embryo	gene	60911779	60918561	+	start	164	OverlapStart		ENSMUSG00000036412.5	Arsi	any_promoter	0.14966	0
5530	chr18	61040229	61040244	Nr2F6_MA0728.1	0.41497	+	chr18	61039976	61040334	Embryo	gene	61018861	61036199	-	start	3956	Upstream		ENSMUSG00000024619.8	Cdx1	any_promoter	0.10471	0
5531	chr18	61047451	61047466	Nr2F6_MA0728.1	0.67699	+	chr18	61046716	61047466	Embryo	gene	61045149	61085061	+	start	1942	PeakInsideFeature		ENSMUSG00000024620.11	Pdgfrb	any_internal	0.10939	0
5532	chr18	61068208	61068223	Nr2F6_MA0728.1	1.18923	+	chr18	61067912	61068961	Embryo	gene	61045149	61085061	+	center	3331	PeakInsideFeature		ENSMUSG00000024620.11	Pdgfrb	any_internal	0.08543	0
5533	chr18	61313892	61313907	Nr2F6_MA0728.1	4.85654	-	chr18	61313615	61314575	Embryo	gene	61298135	61400431	-	end	15960	PeakInsideFeature		ENSMUSG00000033871.14	Ppargc1b	any_internal	0.11802	0
5534	chr18	61313919	61313934	Nr2F6_MA0728.1	2.43788	+	chr18	61313615	61314575	Embryo	gene	61298135	61400431	-	end	15960	PeakInsideFeature		ENSMUSG00000033871.14	Ppargc1b	any_internal	0.11307	0
5535	chr18	61498483	61498498	Nr2F6_MA0728.1	6.43721	+	chr18	61498010	61498761	Embryo	gene	61493793	61536536	-	end	4592	PeakInsideFeature		ENSMUSG00000045094.7	Arhgef37	any_internal	0.37059	0
5536	chr18	61534942	61534957	Nr2F6_MA0728.1	2.65656	+	chr18	61534317	61535329	Embryo	gene	61493793	61536536	-	start	1713	PeakInsideFeature		ENSMUSG00000045094.7	Arhgef37	any_internal	0.12942	0
5537	chr18	61536115	61536130	Nr2F6_MA0728.1	3.65789	-	chr18	61535700	61536753	Embryo	gene	61493793	61536536	-	start	310	OverlapStart		ENSMUSG00000045094.7	Arhgef37	any_promoter	0.09576	0
5538	chr18	61634760	61634775	Nr2F6_MA0728.1	1.87994	-	chr18	61634721	61635002	Embryo	gene	61639541	61647472	+	start	4680	Upstream		ENSMUSG00000098098.7	Bvht	any_promoter	0.22082	0
5539	chr18	61664850	61664865	Nr2F6_MA0728.1	1.34767	-	chr18	61664808	61665249	Embryo	gene	61649624	61665537	-	start	509	PeakInsideFeature		ENSMUSG00000097324.8	Carmn	any_promoter	0.09287	0
5540	chr18	61736969	61736984	Nr2F6_MA0728.1	1.23163	+	chr18	61736917	61737886	Embryo	gene	61730260	61786702	-	end	7141	PeakInsideFeature		ENSMUSG00000033032.15	Afap1l1	any_internal	0.17552	0
5541	chr18	61845619	61845634	Nr2F6_MA0728.1	1.02419	+	chr18	61844889	61846003	Embryo	gene	61799394	61911852	-	center	10177	PeakInsideFeature		ENSMUSG00000032735.14	Ablim3	any_internal	0.22822	0
5542	chr18	61901485	61901500	Nr2F6_MA0728.1	0.61385	-	chr18	61900107	61901556	Embryo	gene	61799394	61911852	-	start	11021	PeakInsideFeature		ENSMUSG00000032735.14	Ablim3	any_internal	0.1068	0
5543	chr18	62023638	62023653	Nr2F6_MA0728.1	3.2592	+	chr18	62022868	62023748	Embryo	gene	61953074	62015715	+	end	7593	Downstream		ENSMUSG00000045629.7	Sh3tc2	distal_enhancer	0.06608	0
5544	chr18	62684672	62684687	Nr2F6_MA0728.1	1.7932	+	chr18	62684333	62684707	Embryo	gene	62607538	62741387	-	center	10058	PeakInsideFeature		ENSMUSG00000073551.4	Spink13	any_internal	0.1048	0
5545	chr18	62741378	62741393	Nr2F6_MA0728.1	1.32394	-	chr18	62740921	62741544	Embryo	gene	62607538	62741387	-	start	155	OverlapStart		ENSMUSG00000073551.4	Spink13	any_promoter	0.29022	0
5546	chr18	62868651	62868666	Nr2F6_MA0728.1	3.47336	+	chr18	62868407	62869065	Embryo												0.2282	0
5547	chr18	62886039	62886054	Nr2F6_MA0728.1	1.89984	-	chr18	62885348	62886123	Embryo	gene	62922326	62953195	+	start	36591	Upstream		ENSMUSG00000071847.12	Apcdd1	distal_enhancer	0.12858	0
5548	chr18	62922812	62922827	Nr2F6_MA0728.1	1.26977	-	chr18	62921708	62922908	Embryo	gene	62922326	62953195	+	start	18	OverlapStart		ENSMUSG00000071847.12	Apcdd1	any_promoter	0.29089	0
5549	chr18	63501905	63501920	Nr2F6_MA0728.1	3.73369	+	chr18	63501529	63501978	Embryo	gene	63508168	63508231	+	start	6415	Upstream		ENSMUSG00000089156.1	Gm23581	any_promoter	0.08249	0
5550	chr18	63555240	63555255	Nr2F6_MA0728.1	0.74737	-	chr18	63555065	63556087	Embryo	gene	63533067	63533211	+	end	22365	Downstream		ENSMUSG00000088726.1	Gm22210	distal_enhancer	0.33269	0
5551	chr18	63653203	63653218	Nr2F6_MA0728.1	0.65429	-	chr18	63652996	63654117	Embryo	gene	63662800	63692359	-	end	9244	Downstream		ENSMUSG00000024583.2	Txnl1	distal_enhancer	0.1995	0
5552	chr18	63708979	63708994	Nr2F6_MA0728.1	3.78037	+	chr18	63707848	63709384	Embryo	gene	63708694	63989760	+	start	78	OverlapStart		ENSMUSG00000040560.9	Wdr7	any_promoter	0.24728	0
5553	chr18	63924507	63924522	Nr2F6_MA0728.1	0.65075	-	chr18	63924496	63925180	Embryo	gene	63708694	63989760	+	end	64922	PeakInsideFeature		ENSMUSG00000040560.9	Wdr7	any_internal	0.0826	0
5554	chr18	64028182	64028197	Nr2F6_MA0728.1	1.80611	+	chr18	64027475	64028218	Embryo	gene	63708694	63989760	+	end	38086	Downstream		ENSMUSG00000040560.9	Wdr7	distal_enhancer	0.13299	0
5555	chr18	64116876	64116891	Nr2F6_MA0728.1	0.7632	-	chr18	64116591	64117124	Embryo	gene	64157720	64277180	-	end	40863	Downstream		ENSMUSG00000086128.7	St8sia3os	distal_enhancer	0.10524	0
5556	chr18	64191287	64191302	Nr2F6_MA0728.1	0.48143	+	chr18	64190871	64191364	Embryo	gene	64157720	64277180	-	center	26333	PeakInsideFeature		ENSMUSG00000086128.7	St8sia3os	any_internal	0.09967	0
5557	chr18	64211514	64211529	Nr2F6_MA0728.1	0.80155	+	chr18	64211201	64212364	Embryo	gene	64157720	64277180	-	center	5668	PeakInsideFeature		ENSMUSG00000086128.7	St8sia3os	any_internal	0.40883	0
5558	chr18	64516996	64517011	Nr2F6_MA0728.1	0.59893	-	chr18	64516054	64517401	Embryo	gene	64499664	64516557	-	start	170	OverlapStart		ENSMUSG00000024587.9	Nars	any_promoter	0.18151	0
5559	chr18	64527155	64527170	Nr2F6_MA0728.1	3.23664	-	chr18	64527098	64527798	Embryo	gene	64528978	64661000	-	end	1530	Downstream		ENSMUSG00000039529.8	Atp8b1	distal_enhancer	0.12891	0
5560	chr18	64684718	64684733	Nr2F6_MA0728.1	8.17434	-	chr18	64684669	64685470	Embryo	gene	64528978	64661000	-	start	24069	Upstream		ENSMUSG00000039529.8	Atp8b1	distal_enhancer	0.12867	0
5561	chr18	64685219	64685234	Nr2F6_MA0728.1	0.95935	+	chr18	64684669	64685470	Embryo	gene	64528978	64661000	-	start	24069	Upstream		ENSMUSG00000039529.8	Atp8b1	distal_enhancer	0.42817	0
5562	chr18	64928242	64928257	Nr2F6_MA0728.1	1.98677	-	chr18	64928090	64928307	Embryo	gene	64887755	65217826	+	start	40443	PeakInsideFeature		ENSMUSG00000024589.15	Nedd4l	any_internal	0.21181	0
5563	chr18	64964940	64964955	Nr2F6_MA0728.1	5.85805	+	chr18	64964793	64965884	Embryo	gene	64887755	65217826	+	start	77583	PeakInsideFeature		ENSMUSG00000024589.15	Nedd4l	any_internal	0.09599	0
5564	chr18	64965475	64965490	Nr2F6_MA0728.1	1.24337	+	chr18	64964793	64965884	Embryo	gene	64887755	65217826	+	start	77583	PeakInsideFeature		ENSMUSG00000024589.15	Nedd4l	any_internal	0.13396	0
5565	chr18	64991504	64991519	Nr2F6_MA0728.1	2.06242	-	chr18	64991365	64991697	Embryo	gene	64887755	65217826	+	center	61259	PeakInsideFeature		ENSMUSG00000024589.15	Nedd4l	any_internal	0.11414	0
5566	chr18	65001059	65001074	Nr2F6_MA0728.1	1.65268	+	chr18	65000954	65002328	Embryo	gene	64887755	65217826	+	center	51149	PeakInsideFeature		ENSMUSG00000024589.15	Nedd4l	any_internal	0.42352	0
5567	chr18	65431235	65431250	Nr2F6_MA0728.1	2.09396	-	chr18	65430158	65431583	Embryo	gene	65430962	65478823	+	start	92	OverlapStart		ENSMUSG00000032688.7	Malt1	any_promoter	0.39573	0
5568	chr18	65512143	65512158	Nr2F6_MA0728.1	6.3358	+	chr18	65512142	65513164	Embryo	gene	65430962	65478823	+	end	33830	Downstream		ENSMUSG00000032688.7	Malt1	distal_enhancer	0.15146	0
5569	chr18	65636138	65636153	Nr2F6_MA0728.1	1.16374	+	chr18	65636075	65636366	Embryo	gene	65580229	65689443	+	center	1384	PeakInsideFeature		ENSMUSG00000042439.12	Zfp532	any_internal	0.10558	0
5570	chr18	65654933	65654948	Nr2F6_MA0728.1	4.46351	+	chr18	65654857	65655063	Embryo	gene	65580229	65689443	+	center	20124	PeakInsideFeature		ENSMUSG00000042439.12	Zfp532	any_internal	0.12077	0
5571	chr18	65742708	65742723	Nr2F6_MA0728.1	2.41216	-	chr18	65742274	65742738	Embryo	gene	65698267	65751601	+	end	9095	PeakInsideFeature		ENSMUSG00000046610.14	Oacyl	any_internal	0.09473	0
5572	chr18	67133379	67133394	Nr2F6_MA0728.1	0.61686	-	chr18	67132926	67134123	Embryo	gene	67088335	67226792	+	center	24039	PeakInsideFeature		ENSMUSG00000024524.16	Gnal	any_internal	0.25016	0
5573	chr18	67311849	67311864	Nr2F6_MA0728.1	0.99573	-	chr18	67311786	67312459	Embryo	gene	67289252	67319146	+	end	7024	PeakInsideFeature		ENSMUSG00000024525.6	Impa2	any_internal	0.1549	0
5574	chr18	67448820	67448835	Nr2F6_MA0728.1	1.4941	-	chr18	67448380	67449907	Embryo	gene	67404766	67449166	-	start	23	OverlapStart		ENSMUSG00000024527.9	Afg3l2	any_promoter	0.24286	0
5575	chr18	67449779	67449794	Nr2F6_MA0728.1	2.20203	-	chr18	67448380	67449907	Embryo	gene	67404766	67449166	-	start	23	OverlapStart		ENSMUSG00000024527.9	Afg3l2	any_promoter	0.43626	0
5576	chr18	67536362	67536377	Nr2F6_MA0728.1	3.17983	-	chr18	67535964	67537428	Embryo	gene	67488208	67552777	-	start	16081	PeakInsideFeature		ENSMUSG00000024533.15	Spire1	any_internal	0.22124	0
5577	chr18	67768147	67768162	Nr2F6_MA0728.1	4.88308	+	chr18	67768115	67768716	Embryo	gene	67774875	67795461	+	start	6460	Upstream		ENSMUSG00000079614.3	Seh1l	any_promoter	0.09746	0
5578	chr18	67799848	67799863	Nr2F6_MA0728.1	1.01383	-	chr18	67799789	67800739	Embryo	gene	67800106	67885168	+	start	158	OverlapStart		ENSMUSG00000024542.8	Cep192	any_promoter	0.71363	1
5579	chr18	67800535	67800550	Nr2F6_MA0728.1	0.96518	+	chr18	67799789	67800739	Embryo	gene	67800106	67885168	+	start	158	OverlapStart		ENSMUSG00000024542.8	Cep192	any_promoter	0.50426	0
5580	chr18	67932553	67932568	Nr2F6_MA0728.1	7.28047	+	chr18	67932518	67934297	Embryo	gene	67933256	68255549	+	start	151	OverlapStart		ENSMUSG00000024544.8	Ldlrad4	any_promoter	0.19573	0
5581	chr18	67985829	67985844	Nr2F6_MA0728.1	2.0526	-	chr18	67985289	67986415	Embryo	gene	67933256	68255549	+	start	52596	PeakInsideFeature		ENSMUSG00000024544.8	Ldlrad4	any_internal	0.12938	0
5582	chr18	68052149	68052164	Nr2F6_MA0728.1	0.5181	+	chr18	68052087	68052666	Embryo	gene	67933256	68255549	+	center	42026	PeakInsideFeature		ENSMUSG00000024544.8	Ldlrad4	any_internal	0.07689	0
5583	chr18	68124644	68124659	Nr2F6_MA0728.1	2.54048	-	chr18	68124442	68124975	Embryo	gene	67933256	68255549	+	center	30306	PeakInsideFeature		ENSMUSG00000024544.8	Ldlrad4	any_internal	0.3087	0
5584	chr18	68220221	68220236	Nr2F6_MA0728.1	2.57663	-	chr18	68219930	68220634	Embryo	gene	67933256	68255549	+	end	35267	PeakInsideFeature		ENSMUSG00000024544.8	Ldlrad4	any_internal	0.11576	0
5585	chr18	68720322	68720337	Nr2F6_MA0728.1	7.69607	+	chr18	68720086	68720353	Embryo	gene	68739399	68739501	+	start	19180	Upstream		ENSMUSG00000099300.1	Mir6356	distal_enhancer	0.09029	0
5586	chr18	68943073	68943088	Nr2F6_MA0728.1	1.2117	-	chr18	68942811	68944270	Embryo	gene	68944632	68950141	-	end	1092	Downstream		ENSMUSG00000024546.5	4930546C10Rik	distal_enhancer	0.18811	0
5587	chr18	69016279	69016294	Nr2F6_MA0728.1	3.36628	-	chr18	69015799	69016380	Embryo	gene	69022198	69022273	-	end	6109	Downstream		ENSMUSG00000098366.1	Mir145b	distal_enhancer	0.22124	0
5588	chr18	69092077	69092092	Nr2F6_MA0728.1	1.59386	-	chr18	69091757	69092192	Embryo												0.11757	0
5589	chr18	69196743	69196758	Nr2F6_MA0728.1	4.63735	+	chr18	69196551	69197344	Embryo	gene	69193335	69195744	-	start	1203	Upstream		ENSMUSG00000110211.1	RP24-219I3.2	any_promoter	0.20855	0
5590	chr18	69500777	69500792	Nr2F6_MA0728.1	0.5637	-	chr18	69500151	69501298	Embryo	gene	69343355	69689079	+	center	15493	PeakInsideFeature		ENSMUSG00000053477.16	Tcf4	any_internal	0.17199	0
5591	chr18	69689712	69689727	Nr2F6_MA0728.1	1.13731	+	chr18	69689493	69690503	Embryo	gene	69343355	69689079	+	end	919	Downstream		ENSMUSG00000053477.16	Tcf4	distal_enhancer	0.18756	0
5592	chr18	69758611	69758626	Nr2F6_MA0728.1	0.73574	+	chr18	69758341	69758819	Embryo	gene	69777935	69778045	-	end	19355	Downstream		ENSMUSG00000064706.1	Gm22508	distal_enhancer	0.06548	0
5593	chr18	69834918	69834933	Nr2F6_MA0728.1	0.70902	+	chr18	69833869	69835067	Embryo												0.24633	0
5594	chr18	69995698	69995713	Nr2F6_MA0728.1	4.5173	-	chr18	69995306	69995743	Embryo	gene	69979130	70141605	-	end	16394	PeakInsideFeature		ENSMUSG00000024511.15	Rab27b	any_internal	0.12166	0
5595	chr18	70371818	70371833	Nr2F6_MA0728.1	4.12174	+	chr18	70371764	70373142	Embryo												0.17857	0
5596	chr18	70472557	70472572	Nr2F6_MA0728.1	5.08473	+	chr18	70471787	70473220	Embryo	gene	70453139	70472480	-	start	23	OverlapStart		ENSMUSG00000044906.4	4930503L19Rik	any_promoter	0.6618	1
5597	chr18	70569008	70569023	Nr2F6_MA0728.1	3.91443	+	chr18	70567850	70569160	Embryo	gene	70568188	70626131	+	start	317	OverlapStart		ENSMUSG00000024513.16	Mbd2	any_promoter	0.15029	0
5598	chr18	70582606	70582621	Nr2F6_MA0728.1	3.48331	-	chr18	70582084	70582720	Embryo	gene	70568188	70626131	+	start	14214	PeakInsideFeature		ENSMUSG00000024513.16	Mbd2	any_internal	0.16826	0
5599	chr18	70761225	70761240	Nr2F6_MA0728.1	0.63326	-	chr18	70761038	70761668	Embryo												0.11607	0
5600	chr18	70761363	70761378	Nr2F6_MA0728.1	0.648	+	chr18	70761038	70761668	Embryo												0.09935	0
5601	chr18	70784925	70784940	Nr2F6_MA0728.1	1.87839	+	chr18	70784473	70785052	Embryo												0.16054	0
5602	chr18	71486447	71486462	Nr2F6_MA0728.1	1.68143	-	chr18	71486093	71486658	Embryo	gene	71258737	72351069	-	end	227638	PeakInsideFeature		ENSMUSG00000060534.15	Dcc	any_internal	0.06768	0
5603	chr18	71658080	71658095	Nr2F6_MA0728.1	2.8163	-	chr18	71657863	71658443	Embryo	gene	71258737	72351069	-	center	146750	PeakInsideFeature		ENSMUSG00000060534.15	Dcc	any_internal	0.2258	0
5604	chr18	71975314	71975329	Nr2F6_MA0728.1	1.89004	-	chr18	71974892	71976266	Embryo	gene	71258737	72351069	-	center	170676	PeakInsideFeature		ENSMUSG00000060534.15	Dcc	any_internal	0.12317	0
5605	chr18	72181700	72181715	Nr2F6_MA0728.1	6.61601	+	chr18	72181373	72182097	Embryo	gene	71258737	72351069	-	start	169334	PeakInsideFeature		ENSMUSG00000060534.15	Dcc	any_internal	0.09274	0
5606	chr18	73754860	73754875	Nr2F6_MA0728.1	8.0533	-	chr18	73753947	73754919	Embryo	gene	73735037	73754479	-	start	46	OverlapStart		ENSMUSG00000036941.2	Elac1	any_promoter	0.30414	0
5607	chr18	73763007	73763022	Nr2F6_MA0728.1	2.20203	+	chr18	73762093	73763078	Embryo	gene	73735037	73754479	-	start	8106	Upstream		ENSMUSG00000036941.2	Elac1	any_promoter	0.14119	0
5608	chr18	73932603	73932618	Nr2F6_MA0728.1	2.29422	-	chr18	73932553	73933374	Embryo	gene	73928485	74065359	-	end	4478	PeakInsideFeature		ENSMUSG00000024558.12	Mapk4	any_internal	0.14492	0
5609	chr18	73963206	73963221	Nr2F6_MA0728.1	6.0195	-	chr18	73962924	73963773	Embryo	gene	73928485	74065359	-	center	33574	PeakInsideFeature		ENSMUSG00000024558.12	Mapk4	any_internal	0.12494	0
5610	chr18	73963338	73963353	Nr2F6_MA0728.1	2.77396	+	chr18	73962924	73963773	Embryo	gene	73928485	74065359	-	center	33574	PeakInsideFeature		ENSMUSG00000024558.12	Mapk4	any_internal	0.29924	0
5611	chr18	74169962	74169977	Nr2F6_MA0728.1	0.67423	-	chr18	74169388	74170675	Embryo	gene	74195298	74207818	-	end	25267	Downstream		ENSMUSG00000036223.15	Ska1	distal_enhancer	0.19895	0
5612	chr18	74444387	74444402	Nr2F6_MA0728.1	4.39607	-	chr18	74444060	74444729	Embryo	gene	74440935	74771493	+	start	3459	PeakInsideFeature		ENSMUSG00000025885.18	Myo5b	any_internal	0.09815	0
5613	chr18	74588466	74588481	Nr2F6_MA0728.1	0.57546	-	chr18	74588283	74588843	Embryo	gene	74440935	74771493	+	center	17651	PeakInsideFeature		ENSMUSG00000025885.18	Myo5b	any_internal	0.07168	0
5614	chr18	74778572	74778587	Nr2F6_MA0728.1	0.97838	-	chr18	74778184	74779771	Embryo	gene	74779196	74806207	+	start	219	OverlapStart		ENSMUSG00000036880.9	Acaa2	any_promoter	0.50371	0
5615	chr18	74779479	74779494	Nr2F6_MA0728.1	4.35305	-	chr18	74778184	74779771	Embryo	gene	74779196	74806207	+	start	219	OverlapStart		ENSMUSG00000036880.9	Acaa2	any_promoter	0.23331	0
5616	chr18	74956024	74956039	Nr2F6_MA0728.1	3.24095	-	chr18	74955873	74957413	Embryo	gene	74939321	74961263	-	start	4620	PeakInsideFeature		ENSMUSG00000053846.4	Lipg	any_internal	0.1554	0
5617	chr18	75309165	75309180	Nr2F6_MA0728.1	0.97315	-	chr18	75309000	75309805	Embryo	gene	75288654	75297329	-	start	12073	Upstream		ENSMUSG00000102047.1	2010010A06Rik	distal_enhancer	0.14005	0
5618	chr18	75501882	75501897	Nr2F6_MA0728.1	0.90844	-	chr18	75501850	75503356	Embryo	gene	75431223	75697696	-	center	61856	PeakInsideFeature		ENSMUSG00000052928.8	Ctif	any_internal	0.16231	0
5619	chr18	75675868	75675883	Nr2F6_MA0728.1	1.3312	-	chr18	75675672	75676483	Embryo	gene	75431223	75697696	-	start	21619	PeakInsideFeature		ENSMUSG00000052928.8	Ctif	any_internal	0.25742	0
5620	chr18	75724128	75724143	Nr2F6_MA0728.1	0.60605	-	chr18	75724043	75724724	Embryo	gene	75431223	75697696	-	start	26687	Upstream		ENSMUSG00000052928.8	Ctif	distal_enhancer	0.13025	0
5621	chr18	75820423	75820438	Nr2F6_MA0728.1	4.73513	+	chr18	75819523	75820875	Embryo	gene	75820177	76148561	+	start	22	OverlapStart		ENSMUSG00000044646.14	Zbtb7c	any_promoter	0.26763	0
5622	chr18	75983106	75983121	Nr2F6_MA0728.1	3.20709	-	chr18	75982570	75983197	Embryo	gene	75820177	76148561	+	center	1486	PeakInsideFeature		ENSMUSG00000044646.14	Zbtb7c	any_internal	0.16277	0
5623	chr18	76172197	76172212	Nr2F6_MA0728.1	0.75371	-	chr18	76171858	76172913	Embryo	gene	76170551	76170652	+	end	1733	Downstream		ENSMUSG00000098276.1	Mir6358	distal_enhancer	0.14554	0
5624	chr18	76533187	76533202	Nr2F6_MA0728.1	3.57672	-	chr18	76533143	76534496	Embryo												0.12681	0
5625	chr18	76677839	76677854	Nr2F6_MA0728.1	1.27959	+	chr18	76677705	76678433	Embryo												0.09698	0
5626	chr18	77065987	77066002	Nr2F6_MA0728.1	0.67107	+	chr18	77064669	77066118	Embryo	gene	77065207	77155708	+	start	186	OverlapStart		ENSMUSG00000025423.15	Pias2	any_promoter	0.15911	0
5627	chr18	77185987	77186002	Nr2F6_MA0728.1	8.2313	-	chr18	77185535	77186417	Embryo	gene	77185852	77255450	+	start	124	OverlapStart		ENSMUSG00000025425.17	St8sia5	any_promoter	0.16666	0
5628	chr18	77231469	77231484	Nr2F6_MA0728.1	4.43984	+	chr18	77231318	77231531	Embryo	gene	77185852	77255450	+	center	10773	PeakInsideFeature		ENSMUSG00000025425.17	St8sia5	any_internal	0.11068	0
5629	chr18	77774505	77774520	Nr2F6_MA0728.1	3.39968	+	chr18	77773426	77774623	Embryo	gene	77773728	77782869	+	start	296	OverlapStart		ENSMUSG00000025428.15	Atp5a1	any_promoter	0.14936	0
5630	chr18	78161396	78161411	Nr2F6_MA0728.1	4.4881	-	chr18	78161359	78161704	Embryo	gene	78146939	78209094	-	end	14592	PeakInsideFeature		ENSMUSG00000024552.15	Slc14a2	any_internal	0.11061	0
5631	chr18	78378822	78378837	Nr2F6_MA0728.1	14.1556	+	chr18	78378015	78379260	Embryo	gene	78349753	78350701	+	end	27936	Downstream		ENSMUSG00000090451.1	Gm6133	distal_enhancer	0.0912	0
5632	chr18	78489061	78489076	Nr2F6_MA0728.1	0.48613	+	chr18	78488546	78489327	Embryo	gene	78533457	78533564	+	start	44521	Upstream		ENSMUSG00000095883.1	Gm26430	distal_enhancer	0.11622	0
5633	chr18	78499812	78499827	Nr2F6_MA0728.1	1.1692	-	chr18	78499698	78500293	Embryo	gene	78533457	78533564	+	start	33462	Upstream		ENSMUSG00000095883.1	Gm26430	distal_enhancer	0.1956	0
5634	chr18	78560181	78560196	Nr2F6_MA0728.1	0.64016	+	chr18	78559597	78560311	Embryo	gene	78533457	78533564	+	end	26390	Downstream		ENSMUSG00000095883.1	Gm26430	distal_enhancer	0.22156	0
5635	chr18	78564247	78564262	Nr2F6_MA0728.1	1.69349	+	chr18	78563750	78564812	Embryo	gene	78533457	78533564	+	end	30717	Downstream		ENSMUSG00000095883.1	Gm26430	distal_enhancer	0.31036	0
5636	chr18	78755253	78755268	Nr2F6_MA0728.1	6.57647	-	chr18	78755011	78755301	Embryo	gene	78750379	79109391	-	end	4777	PeakInsideFeature		ENSMUSG00000024548.11	Setbp1	any_internal	0.0547	0
5637	chr18	79020580	79020595	Nr2F6_MA0728.1	1.66204	-	chr18	79020248	79020829	Embryo	gene	78750379	79109391	-	start	88853	PeakInsideFeature		ENSMUSG00000024548.11	Setbp1	any_internal	0.21626	0
5638	chr18	79049083	79049098	Nr2F6_MA0728.1	0.55524	+	chr18	79049083	79049929	Embryo	gene	78750379	79109391	-	start	59885	PeakInsideFeature		ENSMUSG00000024548.11	Setbp1	any_internal	0.22129	0
5639	chr18	80100229	80100244	Nr2F6_MA0728.1	4.26806	-	chr18	80099905	80100275	Embryo	gene	80046894	80119640	+	center	16823	PeakInsideFeature		ENSMUSG00000056214.8	Pard6g	any_internal	0.11078	0
5640	chr18	80322382	80322397	Nr2F6_MA0728.1	2.82048	-	chr18	80322227	80323215	Embryo	gene	80323334	80326605	+	start	613	Upstream		ENSMUSG00000097593.2	Gm26676	any_promoter	0.13304	0
5641	chr18	80455477	80455492	Nr2F6_MA0728.1	1.86962	-	chr18	80455360	80456266	Embryo	gene	80407958	80469695	-	start	13882	PeakInsideFeature		ENSMUSG00000033323.13	Ctdp1	any_internal	0.17258	0
5642	chr18	80548623	80548638	Nr2F6_MA0728.1	2.96968	-	chr18	80548591	80549803	Embryo												0.16841	0
5643	chr18	80567630	80567645	Nr2F6_MA0728.1	5.40845	-	chr18	80567570	80567938	Embryo	gene	80606204	80713071	-	end	38450	Downstream		ENSMUSG00000033016.15	Nfatc1	distal_enhancer	0.1231	0
5644	chr18	80713338	80713353	Nr2F6_MA0728.1	2.40704	+	chr18	80712788	80713922	Embryo	gene	80606204	80713071	-	start	284	OverlapStart		ENSMUSG00000033016.15	Nfatc1	any_promoter	0.15173	0
5645	chr18	80812180	80812195	Nr2F6_MA0728.1	2.50878	+	chr18	80810914	80812212	Embryo	gene	80734142	80934058	-	center	22537	PeakInsideFeature		ENSMUSG00000024566.8	Atp9b	any_internal	0.20702	0
5646	chr18	80987787	80987802	Nr2F6_MA0728.1	0.71817	+	chr18	80985783	80988079	Embryo	gene	80966375	80986578	-	start	353	OverlapStart		ENSMUSG00000024565.8	Sall3	any_promoter	0.17437	0
5647	chr18	81241721	81241736	Nr2F6_MA0728.1	4.26327	+	chr18	81241606	81242298	Embryo	gene	81226203	81236066	-	start	5886	Upstream		ENSMUSG00000097181.1	4930594M17Rik	any_promoter	0.08258	0
5648	chr18	81672194	81672209	Nr2F6_MA0728.1	1.71833	-	chr18	81671760	81672690	Embryo												0.07298	0
5649	chr18	82474973	82474988	Nr2F6_MA0728.1	1.73397	-	chr18	82474608	82475824	Embryo	gene	82475145	82585637	+	start	71	OverlapStart		ENSMUSG00000041607.16	Mbp	any_promoter	0.1616	0
5650	chr18	82518520	82518535	Nr2F6_MA0728.1	3.24783	+	chr18	82518342	82518864	Embryo	gene	82475145	82585637	+	center	11788	PeakInsideFeature		ENSMUSG00000041607.16	Mbp	any_internal	0.08077	0
5651	chr18	82545871	82545886	Nr2F6_MA0728.1	2.08132	+	chr18	82545763	82546020	Embryo	gene	82475145	82585637	+	center	15500	PeakInsideFeature		ENSMUSG00000041607.16	Mbp	any_internal	0.15208	0
5652	chr18	82718652	82718667	Nr2F6_MA0728.1	1.28839	+	chr18	82717310	82718955	Embryo	gene	82720280	82720340	+	start	2148	Upstream		ENSMUSG00000092638.1	Mir5112	any_promoter	0.15522	0
5653	chr18	82855467	82855482	Nr2F6_MA0728.1	3.68089	+	chr18	82854819	82856345	Embryo	gene	82855893	82870604	+	start	311	OverlapStart		ENSMUSG00000097738.1	4930445N18Rik	any_promoter	0.14733	0
5654	chr18	82902692	82902707	Nr2F6_MA0728.1	1.7991	+	chr18	82901932	82903043	Embryo	gene	82910878	83005314	+	start	8391	Upstream		ENSMUSG00000058881.12	Zfp516	any_promoter	0.36158	0
5655	chr18	83032355	83032370	Nr2F6_MA0728.1	2.85232	-	chr18	83032194	83033146	Embryo	gene	82910878	83005314	+	end	27356	Downstream		ENSMUSG00000058881.12	Zfp516	distal_enhancer	0.06946	0
5656	chr18	83059814	83059829	Nr2F6_MA0728.1	0.64108	+	chr18	83059797	83060446	Embryo	gene	83106527	83107860	-	end	46406	Downstream		ENSMUSG00000100430.1	1700095A13Rik	distal_enhancer	0.1064	0
5657	chr18	83063368	83063383	Nr2F6_MA0728.1	3.81707	+	chr18	83063362	83063586	Embryo	gene	83106527	83107860	-	end	43053	Downstream		ENSMUSG00000100430.1	1700095A13Rik	distal_enhancer	0.13772	0
5658	chr18	83430886	83430901	Nr2F6_MA0728.1	9.82968	+	chr18	83430435	83431179	Embryo												0.22289	0
5659	chr18	83491764	83491779	Nr2F6_MA0728.1	2.15546	+	chr18	83491425	83492209	Embryo												0.14919	0
5660	chr18	83765670	83765685	Nr2F6_MA0728.1	1.36584	-	chr18	83765639	83766580	Embryo												0.1196	0
5661	chr18	83943950	83943965	Nr2F6_MA0728.1	0.39462	-	chr18	83943660	83944159	Embryo												0.16919	0
5662	chr18	84205363	84205378	Nr2F6_MA0728.1	3.39848	-	chr18	84204891	84205474	Embryo	gene	84128026	84589725	-	end	77156	PeakInsideFeature		ENSMUSG00000048410.16	Zfp407	any_internal	0.06752	0
5663	chr18	84414887	84414902	Nr2F6_MA0728.1	3.82464	+	chr18	84414278	84415465	Embryo	gene	84128026	84589725	-	center	55996	PeakInsideFeature		ENSMUSG00000048410.16	Zfp407	any_internal	0.18689	0
5664	chr18	84547839	84547854	Nr2F6_MA0728.1	4.36686	+	chr18	84547603	84547983	Embryo	gene	84128026	84589725	-	start	41932	PeakInsideFeature		ENSMUSG00000048410.16	Zfp407	any_internal	0.16427	0
5665	chr18	84570193	84570208	Nr2F6_MA0728.1	3.67175	-	chr18	84570126	84570544	Embryo	gene	84128026	84589725	-	start	19390	PeakInsideFeature		ENSMUSG00000048410.16	Zfp407	any_internal	0.12639	0
5666	chr18	84799552	84799567	Nr2F6_MA0728.1	1.7778	-	chr18	84799114	84799965	Embryo	gene	84822001	84822304	+	start	22462	Upstream		ENSMUSG00000088070.1	Gm22819	distal_enhancer	0.252	0
5667	chr18	84922944	84922959	Nr2F6_MA0728.1	5.26045	-	chr18	84922859	84923635	Embryo	gene	84935157	84981376	+	start	11910	Upstream		ENSMUSG00000034391.10	Fbxo15	distal_enhancer	0.14371	0
5668	chr18	86393765	86393780	Nr2F6_MA0728.1	0.99831	-	chr18	86393722	86396131	Embryo	gene	86394951	86501897	+	start	25	OverlapStart		ENSMUSG00000050321.2	Neto1	any_promoter	0.15729	0
5669	chr18	86473859	86473874	Nr2F6_MA0728.1	0.59877	-	chr18	86473371	86474006	Embryo	gene	86394951	86501897	+	center	25264	PeakInsideFeature		ENSMUSG00000050321.2	Neto1	any_internal	0.06898	0
5670	chr18	88774267	88774282	Nr2F6_MA0728.1	0.54103	+	chr18	88773988	88774414	Embryo	gene	88665223	88927481	-	center	22151	PeakInsideFeature		ENSMUSG00000056153.14	Socs6	any_internal	0.26696	0
5671	chr18	88981514	88981529	Nr2F6_MA0728.1	2.35945	+	chr18	88980933	88981745	Embryo	gene	88971789	89131013	+	start	9550	PeakInsideFeature		ENSMUSG00000023066.9	Rttn	any_internal	0.08195	0
5672	chr18	90509761	90509776	Nr2F6_MA0728.1	2.1357	+	chr18	90509525	90510829	Embryo	gene	90510153	90543267	+	start	24	OverlapStart		ENSMUSG00000024614.6	Tmx3	any_promoter	0.47134	0
5673	chr19	3575388	3575403	Nr2F6_MA0728.1	1.53358	+	chr19	3575234	3576679	Embryo	gene	3454932	3575749	-	start	207	OverlapStart		ENSMUSG00000024908.14	Ppp6r3	any_promoter	0.39777	0
5674	chr19	3575952	3575967	Nr2F6_MA0728.1	0.53954	-	chr19	3575234	3576679	Embryo	gene	3454932	3575749	-	start	207	OverlapStart		ENSMUSG00000024908.14	Ppp6r3	any_promoter	2.61201	1
5675	chr19	3576403	3576418	Nr2F6_MA0728.1	5.51517	+	chr19	3575234	3576679	Embryo	gene	3454932	3575749	-	start	207	OverlapStart		ENSMUSG00000024908.14	Ppp6r3	any_promoter	0.8575	1
5676	chr19	3642072	3642087	Nr2F6_MA0728.1	0.57819	-	chr19	3641816	3642436	Embryo	gene	3584827	3686564	-	center	6431	PeakInsideFeature		ENSMUSG00000024913.16	Lrp5	any_internal	0.23034	0
5677	chr19	3699899	3699914	Nr2F6_MA0728.1	3.23664	+	chr19	3699573	3699920	Embryo	gene	3708332	3717881	+	start	8586	Upstream		ENSMUSG00000035372.1	1810055G02Rik	any_promoter	0.08678	0
5678	chr19	3767838	3767853	Nr2F6_MA0728.1	0.4137	+	chr19	3767134	3769253	Embryo	gene	3767420	3818303	+	start	773	OverlapStart		ENSMUSG00000045098.18	Suv420h1	any_promoter	0.35353	0
5679	chr19	3852402	3852417	Nr2F6_MA0728.1	1.92297	+	chr19	3851204	3852559	Embryo	gene	3851772	3894369	+	start	109	OverlapStart		ENSMUSG00000024843.15	Chka	any_promoter	0.29033	0
5680	chr19	3912489	3912504	Nr2F6_MA0728.1	2.43102	-	chr19	3912368	3913365	Embryo	gene	3908869	3912717	-	start	149	OverlapStart		ENSMUSG00000059734.6	Ndufs8	any_promoter	0.73689	1
5681	chr19	3912620	3912635	Nr2F6_MA0728.1	3.45496	+	chr19	3912368	3913365	Embryo	gene	3908869	3912717	-	start	149	OverlapStart		ENSMUSG00000059734.6	Ndufs8	any_promoter	0.34673	0
5682	chr19	3912984	3912999	Nr2F6_MA0728.1	2.56281	-	chr19	3912368	3913365	Embryo	gene	3908869	3912717	-	start	149	OverlapStart		ENSMUSG00000059734.6	Ndufs8	any_promoter	1.87154	1
5683	chr19	3928978	3928993	Nr2F6_MA0728.1	1.55487	+	chr19	3928957	3930076	Embryo	gene	3913492	3929761	-	start	245	OverlapStart		ENSMUSG00000024885.8	Aldh3b1	any_promoter	0.06655	0
5684	chr19	4100946	4100961	Nr2F6_MA0728.1	2.33111	+	chr19	4100811	4101181	Embryo	gene	4099997	4113965	+	start	999	PeakInsideFeature		ENSMUSG00000024851.13	Pitpnm1	any_promoter	0.37379	0
5685	chr19	4121024	4121039	Nr2F6_MA0728.1	7.35998	-	chr19	4120956	4121832	Embryo	gene	4125933	4132307	+	start	4539	Upstream		ENSMUSG00000024845.17	Tmem134	any_promoter	0.38713	0
5686	chr19	4163437	4163452	Nr2F6_MA0728.1	3.72111	-	chr19	4162551	4163744	Embryo	gene	4156712	4163354	-	start	207	OverlapStart		ENSMUSG00000024830.16	Rps6kb2	any_promoter	0.71498	1
5687	chr19	4169028	4169043	Nr2F6_MA0728.1	5.86042	+	chr19	4168969	4170236	Embryo	gene	4169565	4174284	+	start	37	OverlapStart		ENSMUSG00000097233.1	Gm17552	any_promoter	0.28639	0
5688	chr19	4201988	4202003	Nr2F6_MA0728.1	4.5175	+	chr19	4201112	4202236	Embryo	gene	4195197	4201603	-	start	71	OverlapStart		ENSMUSG00000024824.6	Rad9a	any_promoter	0.2951	0
5689	chr19	4257412	4257427	Nr2F6_MA0728.1	0.81671	+	chr19	4257096	4258245	Embryo	gene	4261667	4269172	-	end	3997	Downstream		ENSMUSG00000034616.16	Ssh3	distal_enhancer	0.15735	0
5690	chr19	4283623	4283638	Nr2F6_MA0728.1	3.20781	-	chr19	4282694	4283655	Embryo	gene	4270179	4283137	-	start	37	OverlapStart		ENSMUSG00000005986.15	Ankrd13d	any_promoter	0.13461	0
5691	chr19	4305841	4305856	Nr2F6_MA0728.1	3.19471	+	chr19	4305552	4306559	Embryo	gene	4286000	4306222	-	start	167	OverlapStart		ENSMUSG00000024858.13	Adrbk1	any_promoter	0.19745	0
5692	chr19	4333630	4333645	Nr2F6_MA0728.1	4.19151	-	chr19	4333207	4334461	Embryo	gene	4314418	4398285	-	end	19416	PeakInsideFeature		ENSMUSG00000054611.16	Kdm2a	any_internal	0.10152	0
5693	chr19	4558094	4558109	Nr2F6_MA0728.1	3.34284	+	chr19	4557967	4559197	Embryo	gene	4510471	4621752	+	center	7529	PeakInsideFeature		ENSMUSG00000024892.15	Pcx	any_internal	0.13981	0
5694	chr19	4558496	4558511	Nr2F6_MA0728.1	2.19928	-	chr19	4557967	4559197	Embryo	gene	4510471	4621752	+	center	7529	PeakInsideFeature		ENSMUSG00000024892.15	Pcx	any_internal	0.25163	0
5695	chr19	4559136	4559151	Nr2F6_MA0728.1	3.70822	-	chr19	4557967	4559197	Embryo	gene	4510471	4621752	+	center	7529	PeakInsideFeature		ENSMUSG00000024892.15	Pcx	any_internal	0.07692	0
5696	chr19	4615270	4615285	Nr2F6_MA0728.1	3.20564	+	chr19	4614976	4616284	Embryo	gene	4611784	4615667	-	start	37	OverlapStart		ENSMUSG00000045045.7	Lrfn4	any_promoter	0.28718	0
5697	chr19	4698717	4698732	Nr2F6_MA0728.1	2.79224	-	chr19	4697900	4699298	Embryo	gene	4625840	4698668	-	start	69	OverlapStart		ENSMUSG00000071691.10	Gm960	any_promoter	0.11079	0
5698	chr19	4756434	4756449	Nr2F6_MA0728.1	1.16656	-	chr19	4755550	4757107	Embryo	gene	4756542	4767065	+	start	214	OverlapStart		ENSMUSG00000033760.16	Rbm4b	any_promoter	2.17852	1
5699	chr19	4794024	4794039	Nr2F6_MA0728.1	1.70581	+	chr19	4793332	4794499	Embryo	gene	4784292	4793901	-	start	14	OverlapStart		ENSMUSG00000094936.7	Rbm4	any_promoter	2.10077	1
5700	chr19	4821008	4821023	Nr2F6_MA0728.1	8.17434	+	chr19	4820690	4821143	Embryo	gene	4800568	4811634	-	start	9282	Upstream		ENSMUSG00000006456.10	Rbm14	any_promoter	0.15523	0
5701	chr19	4839273	4839288	Nr2F6_MA0728.1	1.60162	+	chr19	4838803	4839812	Embryo	gene	4825365	4839322	-	start	15	OverlapStart		ENSMUSG00000034108.5	Ccs	any_promoter	0.61499	1
5702	chr19	4878204	4878219	Nr2F6_MA0728.1	1.93121	-	chr19	4877839	4879130	Embryo	gene	4878667	4885397	+	start	183	OverlapStart		ENSMUSG00000006463.13	Zdhhc24	any_promoter	0.13636	0
5703	chr19	4962648	4962663	Nr2F6_MA0728.1	6.52459	-	chr19	4961649	4962684	Embryo	gene	4962305	4966995	+	start	139	OverlapStart		ENSMUSG00000024902.4	Mrpl11	any_promoter	0.10927	0
5704	chr19	5098784	5098799	Nr2F6_MA0728.1	0.64984	+	chr19	5098126	5098823	Embryo	gene	5092870	5098418	-	start	56	OverlapStart		ENSMUSG00000024873.6	Cnih2	any_promoter	0.28477	0
5705	chr19	5463983	5463998	Nr2F6_MA0728.1	4.28479	+	chr19	5463820	5464331	Embryo	gene	5456788	5457397	-	start	6678	Upstream		ENSMUSG00000095098.1	Ccdc85b	any_promoter	0.36853	0
5706	chr19	5731843	5731858	Nr2F6_MA0728.1	1.61551	-	chr19	5731501	5732003	Embryo	gene	5728087	5731732	-	start	20	OverlapStart		ENSMUSG00000079478.8	Sssca1	any_promoter	0.32168	0
5707	chr19	5771909	5771924	Nr2F6_MA0728.1	2.65392	-	chr19	5770695	5771925	Embryo	gene	5758426	5771401	-	start	91	OverlapStart		ENSMUSG00000024941.8	Scyl1	any_promoter	0.10735	0
5708	chr19	5787090	5787105	Nr2F6_MA0728.1	8.67002	-	chr19	5786448	5787408	Embryo	gene	5795689	5802672	-	end	8761	Downstream		ENSMUSG00000092341.2	Malat1	distal_enhancer	0.09305	0
5709	chr19	5793563	5793578	Nr2F6_MA0728.1	7.91413	+	chr19	5793149	5794003	Embryo	gene	5797561	5798549	+	start	3985	Upstream		ENSMUSG00000092267.1	Gm20417	any_promoter	0.14678	0
5710	chr19	5793948	5793963	Nr2F6_MA0728.1	2.61778	+	chr19	5793149	5794003	Embryo	gene	5797561	5798549	+	start	3985	Upstream		ENSMUSG00000092267.1	Gm20417	any_promoter	0.11262	0
5711	chr19	5804050	5804065	Nr2F6_MA0728.1	1.12428	+	chr19	5803061	5804226	Embryo	gene	5795689	5802672	-	start	971	Upstream		ENSMUSG00000092341.2	Malat1	any_promoter	0.54097	0
5712	chr19	5893757	5893772	Nr2F6_MA0728.1	1.81364	+	chr19	5893432	5894591	Embryo	gene	5891138	5894107	-	start	96	OverlapStart		ENSMUSG00000044390.4	Tigd3	any_promoter	0.25285	0
5713	chr19	5964993	5965008	Nr2F6_MA0728.1	8.53512	-	chr19	5964847	5965122	Embryo	gene	5940542	5964206	-	start	778	Upstream		ENSMUSG00000024833.14	Pola2	any_promoter	0.09122	0
5714	chr19	5989178	5989193	Nr2F6_MA0728.1	3.17607	+	chr19	5988871	5989639	Embryo	gene	5970233	5986143	-	start	3112	Upstream		ENSMUSG00000037451.7	Slc22a20	any_promoter	0.15515	0
5715	chr19	6077482	6077497	Nr2F6_MA0728.1	1.33215	+	chr19	6076492	6077504	Embryo	gene	6080032	6080788	+	start	3034	Upstream		ENSMUSG00000047733.10	BC048609	any_promoter	0.14856	0
5716	chr19	6085779	6085794	Nr2F6_MA0728.1	3.356	+	chr19	6085475	6085935	Embryo	gene	6084982	6091777	+	start	723	PeakInsideFeature		ENSMUSG00000024791.10	Cdca5	any_promoter	0.13976	0
5717	chr19	6341845	6341860	Nr2F6_MA0728.1	0.9099	-	chr19	6341003	6341919	Embryo	gene	6341134	6355615	+	start	327	OverlapStart		ENSMUSG00000024948.14	Map4k2	any_promoter	0.09724	0
5718	chr19	6464527	6464542	Nr2F6_MA0728.1	3.28042	-	chr19	6464449	6465462	Embryo	gene	6418730	6544169	+	center	16494	PeakInsideFeature		ENSMUSG00000033768.16	Nrxn2	any_internal	0.1041	0
5719	chr19	6518574	6518589	Nr2F6_MA0728.1	0.4972	-	chr19	6518245	6519735	Embryo	gene	6418730	6544169	+	end	25179	PeakInsideFeature		ENSMUSG00000033768.16	Nrxn2	any_internal	0.1545	0
5720	chr19	6921316	6921331	Nr2F6_MA0728.1	0.88633	-	chr19	6921311	6922513	Embryo	gene	6910976	6921813	-	start	99	OverlapStart		ENSMUSG00000024955.13	Esrra	any_promoter	0.22043	0
5721	chr19	6980645	6980660	Nr2F6_MA0728.1	2.69588	+	chr19	6979505	6980852	Embryo	gene	6977740	6980461	-	start	283	OverlapStart		ENSMUSG00000056629.15	Fkbp2	any_promoter	0.37359	0
5722	chr19	6980708	6980723	Nr2F6_MA0728.1	0.39987	-	chr19	6979505	6980852	Embryo	gene	6977740	6980461	-	start	283	OverlapStart		ENSMUSG00000056629.15	Fkbp2	any_promoter	0.51087	0
5723	chr19	6987097	6987112	Nr2F6_MA0728.1	3.22057	+	chr19	6987051	6988051	Embryo	gene	6982472	6987651	-	start	100	OverlapStart		ENSMUSG00000024962.13	Vegfb	any_promoter	0.19116	0
5724	chr19	7057428	7057443	Nr2F6_MA0728.1	1.60956	+	chr19	7056309	7058228	Embryo	gene	7056767	7198061	+	start	501	OverlapStart		ENSMUSG00000036278.6	Macrod1	any_promoter	0.10237	0
5725	chr19	7135458	7135473	Nr2F6_MA0728.1	1.5716	+	chr19	7135423	7135852	Embryo	gene	7056767	7198061	+	center	8223	PeakInsideFeature		ENSMUSG00000036278.6	Macrod1	any_internal	0.11981	0
5726	chr19	7165521	7165536	Nr2F6_MA0728.1	6.08505	-	chr19	7164826	7166411	Embryo	gene	7056767	7198061	+	end	32443	PeakInsideFeature		ENSMUSG00000036278.6	Macrod1	any_internal	0.21143	0
5727	chr19	7178563	7178578	Nr2F6_MA0728.1	1.46883	-	chr19	7178372	7178909	Embryo	gene	7056767	7198061	+	end	19421	PeakInsideFeature		ENSMUSG00000036278.6	Macrod1	any_internal	0.17933	0
5728	chr19	7178794	7178809	Nr2F6_MA0728.1	2.80849	-	chr19	7178372	7178909	Embryo	gene	7056767	7198061	+	end	19421	PeakInsideFeature		ENSMUSG00000036278.6	Macrod1	any_internal	0.16158	0
5729	chr19	7217547	7217562	Nr2F6_MA0728.1	2.04721	+	chr19	7217208	7218130	Embryo	gene	7215157	7217616	-	start	53	OverlapStart		ENSMUSG00000035885.4	Cox8a	any_promoter	0.59514	0
5730	chr19	7265890	7265905	Nr2F6_MA0728.1	4.28353	-	chr19	7265842	7266202	Embryo	gene	7267324	7275225	+	start	1302	Upstream		ENSMUSG00000024968.13	Rcor2	any_promoter	0.30799	0
5731	chr19	7268830	7268845	Nr2F6_MA0728.1	1.11829	-	chr19	7267121	7269004	Embryo	gene	7267324	7275225	+	start	738	OverlapStart		ENSMUSG00000024968.13	Rcor2	any_promoter	0.43362	0
5732	chr19	7383472	7383487	Nr2F6_MA0728.1	2.89245	+	chr19	7382178	7383830	Embryo	gene	7356463	7383026	-	start	22	OverlapStart		ENSMUSG00000024970.4	AI846148	any_promoter	0.14955	0
5733	chr19	7529275	7529290	Nr2F6_MA0728.1	1.95017	+	chr19	7529161	7529454	Embryo	gene	7494039	7538608	+	end	9301	PeakInsideFeature		ENSMUSG00000024759.13	Atl3	any_internal	0.2951	0
5734	chr19	7606008	7606023	Nr2F6_MA0728.1	0.54544	+	chr19	7605830	7607365	Embryo	gene	7596659	7607193	-	start	596	OverlapStart		ENSMUSG00000024972.16	Lgals12	any_promoter	0.36754	0
5735	chr19	8774389	8774404	Nr2F6_MA0728.1	1.95662	+	chr19	8773947	8775231	Embryo	gene	8772521	8786417	-	end	2068	PeakInsideFeature		ENSMUSG00000003680.15	Taf6l	any_internal	1.39001	1
5736	chr19	8786676	8786691	Nr2F6_MA0728.1	14.6806	+	chr19	8785603	8786764	Embryo	gene	8772521	8786417	-	start	234	OverlapStart		ENSMUSG00000003680.15	Taf6l	any_promoter	0.21374	0
5737	chr19	8859161	8859176	Nr2F6_MA0728.1	8.67002	+	chr19	8859055	8859264	Embryo	gene	8850784	8853909	+	end	5250	Downstream		ENSMUSG00000071656.6	Lrrn4cl	distal_enhancer	0.12301	0
5738	chr19	8880736	8880751	Nr2F6_MA0728.1	1.07818	+	chr19	8880244	8881310	Embryo	gene	8880015	8880933	-	start	156	OverlapStart		ENSMUSG00000071654.5	Uqcc3	any_promoter	0.21344	0
5739	chr19	8920297	8920312	Nr2F6_MA0728.1	1.55007	-	chr19	8919749	8920968	Embryo	gene	8920373	8927234	+	start	15	OverlapStart		ENSMUSG00000071649.5	B3gat3	any_promoter	1.09498	1
5740	chr19	8953808	8953823	Nr2F6_MA0728.1	1.58637	+	chr19	8952870	8954139	Embryo	gene	8953849	8966207	+	start	345	OverlapStart		ENSMUSG00000071645.5	Tut1	any_promoter	1.56043	1
5741	chr19	8989377	8989392	Nr2F6_MA0728.1	1.63597	-	chr19	8989112	8990713	Embryo	gene	8989283	9076919	+	start	629	OverlapStart		ENSMUSG00000069833.12	Ahnak	any_promoter	0.23263	0
5742	chr19	9082942	9082957	Nr2F6_MA0728.1	1.57478	+	chr19	9082298	9083212	Embryo	gene	9083635	9087958	-	end	880	Downstream		ENSMUSG00000024653.2	Scgb1a1	distal_enhancer	0.12798	0
5743	chr19	9110265	9110280	Nr2F6_MA0728.1	5.64359	-	chr19	9109722	9110770	Embryo	gene	9109867	9135636	-	end	379	OverlapEnd		ENSMUSG00000024654.8	Asrgl1	any_internal	0.16983	0
5744	chr19	9135445	9135460	Nr2F6_MA0728.1	1.32154	-	chr19	9134748	9136213	Embryo	gene	9109867	9135636	-	start	156	OverlapStart		ENSMUSG00000024654.8	Asrgl1	any_promoter	0.31137	0
5745	chr19	9954478	9954493	Nr2F6_MA0728.1	1.10453	-	chr19	9954339	9955195	Embryo	gene	9982702	9985092	+	start	27935	Upstream		ENSMUSG00000024661.6	Fth1	distal_enhancer	0.13178	0
5746	chr19	10042074	10042089	Nr2F6_MA0728.1	6.35561	-	chr19	10040898	10042522	Embryo	gene	10041547	10059671	+	start	163	OverlapStart		ENSMUSG00000024664.4	Fads3	any_promoter	0.10668	0
5747	chr19	10182604	10182619	Nr2F6_MA0728.1	2.02766	-	chr19	10182207	10183830	Embryo	gene	10182887	10196870	+	start	131	OverlapStart		ENSMUSG00000010663.4	Fads1	any_promoter	0.52912	0
5748	chr19	10549106	10549121	Nr2F6_MA0728.1	3.65502	-	chr19	10548928	10549172	Embryo	gene	10533864	10556238	-	center	3999	PeakInsideFeature		ENSMUSG00000024667.11	Tmem216	any_internal	0.0702	0
5749	chr19	10602624	10602639	Nr2F6_MA0728.1	3.31811	-	chr19	10602498	10603209	Embryo	gene	10605624	10629813	+	start	2771	Upstream		ENSMUSG00000024740.9	Ddb1	any_promoter	0.36754	0
5750	chr19	10605214	10605229	Nr2F6_MA0728.1	2.37544	-	chr19	10605099	10606124	Embryo	gene	10605624	10629813	+	start	13	OverlapStart		ENSMUSG00000024740.9	Ddb1	any_promoter	0.89407	1
5751	chr19	10665541	10665556	Nr2F6_MA0728.1	3.14661	+	chr19	10665146	10665878	Embryo	gene	10634232	10665210	+	end	302	OverlapEnd		ENSMUSG00000043789.7	Vwce	distal_enhancer	0.26975	0
5752	chr19	10665805	10665820	Nr2F6_MA0728.1	10.2796	+	chr19	10665146	10665878	Embryo	gene	10634232	10665210	+	end	302	OverlapEnd		ENSMUSG00000043789.7	Vwce	distal_enhancer	0.14687	0
5753	chr19	10785371	10785386	Nr2F6_MA0728.1	0.45341	-	chr19	10784540	10785432	Embryo	gene	10740946	10786043	+	end	1057	PeakInsideFeature		ENSMUSG00000067577.8	A430093F15Rik	any_internal	0.11164	0
5754	chr19	10881279	10881294	Nr2F6_MA0728.1	0.67455	+	chr19	10880920	10882473	Embryo	gene	10870659	10882001	-	start	305	OverlapStart		ENSMUSG00000034659.14	Tmem109	any_promoter	0.67716	1
5755	chr19	10907930	10907945	Nr2F6_MA0728.1	1.65934	-	chr19	10907470	10908339	Embryo	gene	10895230	10909559	+	end	1655	PeakInsideFeature		ENSMUSG00000024735.13	Prpf19	any_internal	0.11392	0
5756	chr19	11769792	11769807	Nr2F6_MA0728.1	3.59885	+	chr19	11769454	11771246	Embryo	gene	11770414	11774944	+	start	64	OverlapStart		ENSMUSG00000024683.5	Mrpl16	any_promoter	0.18368	0
5757	chr19	12002269	12002284	Nr2F6_MA0728.1	2.42848	+	chr19	12002192	12002580	Embryo	gene	11965843	11994105	+	end	8281	Downstream		ENSMUSG00000024687.10	Osbp	distal_enhancer	0.4195	0
5758	chr19	12006080	12006095	Nr2F6_MA0728.1	4.21948	+	chr19	12005393	12006428	Embryo	gene	11965843	11994105	+	end	11805	Downstream		ENSMUSG00000024687.10	Osbp	distal_enhancer	1.39992	1
5759	chr19	12009711	12009726	Nr2F6_MA0728.1	4.21948	-	chr19	12009542	12009779	Embryo	gene	12020174	12020382	+	start	10514	Upstream		ENSMUSG00000109030.1	Olfr1421-ps1	distal_enhancer	0.68433	1
5760	chr19	12463699	12463714	Nr2F6_MA0728.1	0.57214	+	chr19	12463614	12463908	Embryo	gene	12460778	12465284	+	center	730	PeakInsideFeature		ENSMUSG00000046805.9	Mpeg1	any_internal	0.08712	0
5761	chr19	12466070	12466085	Nr2F6_MA0728.1	0.6724	-	chr19	12465821	12466675	Embryo	gene	12466340	12501996	-	end	92	OverlapEnd		ENSMUSG00000039982.7	Dtx4	any_internal	0.06747	0
5762	chr19	12466450	12466465	Nr2F6_MA0728.1	3.24929	-	chr19	12465821	12466675	Embryo	gene	12466340	12501996	-	end	92	OverlapEnd		ENSMUSG00000039982.7	Dtx4	any_internal	0.17889	0
5763	chr19	12500010	12500025	Nr2F6_MA0728.1	1.7924	-	chr19	12499965	12502451	Embryo	gene	12466340	12501996	-	start	788	OverlapStart		ENSMUSG00000039982.7	Dtx4	any_promoter	0.2209	0
5764	chr19	12591998	12592013	Nr2F6_MA0728.1	1.3312	-	chr19	12591961	12592235	Embryo	gene	12599973	12628251	+	start	7875	Upstream		ENSMUSG00000071633.11	Gm4952	any_promoter	0.16174	0
5765	chr19	12786438	12786453	Nr2F6_MA0728.1	4.28063	-	chr19	12785987	12786529	Embryo	gene	12763659	12796126	-	center	6366	PeakInsideFeature		ENSMUSG00000024695.15	Zfp91	any_internal	0.0975	0
5766	chr19	13981315	13981330	Nr2F6_MA0728.1	6.02952	+	chr19	13981121	13981738	Embryo	gene	14017582	14018371	-	end	36153	Downstream		ENSMUSG00000098074.1	Gm26993	distal_enhancer	0.08482	0
5767	chr19	14165999	14166014	Nr2F6_MA0728.1	4.02674	-	chr19	14165617	14166310	Embryo												0.40303	0
5768	chr19	14518835	14518850	Nr2F6_MA0728.1	0.54077	-	chr19	14518426	14518927	Embryo	gene	14448071	14598051	-	center	4385	PeakInsideFeature		ENSMUSG00000024642.16	Tle4	any_internal	0.11368	0
5769	chr19	14891023	14891038	Nr2F6_MA0728.1	6.10783	+	chr19	14889767	14891368	Embryo												0.54254	0
5770	chr19	15340480	15340495	Nr2F6_MA0728.1	1.0511	+	chr19	15340049	15341065	Embryo												0.29825	0
5771	chr19	15996882	15996897	Nr2F6_MA0728.1	2.50704	+	chr19	15996285	15998519	Embryo	gene	15985089	16010912	+	center	598	PeakInsideFeature		ENSMUSG00000097557.1	C130060C02Rik	any_internal	0.18466	0
5772	chr19	16063980	16063995	Nr2F6_MA0728.1	0.70179	+	chr19	16063748	16064605	Embryo												0.25767	0
5773	chr19	16064559	16064574	Nr2F6_MA0728.1	4.20812	-	chr19	16063748	16064605	Embryo												0.11489	0
5774	chr19	16113656	16113671	Nr2F6_MA0728.1	2.3554	+	chr19	16112905	16113844	Embryo	gene	16132830	16387463	+	start	19456	Upstream		ENSMUSG00000024639.5	Gnaq	distal_enhancer	0.19784	0
5775	chr19	16262704	16262719	Nr2F6_MA0728.1	0.60421	-	chr19	16261809	16262739	Embryo	gene	16132830	16387463	+	center	2128	PeakInsideFeature		ENSMUSG00000024639.5	Gnaq	any_internal	0.13471	0
5776	chr19	16314229	16314244	Nr2F6_MA0728.1	1.38116	+	chr19	16314224	16314519	Embryo	gene	16314891	16315004	-	start	633	Downstream		ENSMUSG00000098718.1	Mir496b	any_promoter	0.0378	0
5777	chr19	16599223	16599238	Nr2F6_MA0728.1	6.18361	-	chr19	16598609	16600198	Embryo	gene	16435666	16610818	+	end	11415	PeakInsideFeature		ENSMUSG00000024697.3	Gna14	any_internal	0.18044	0
5778	chr19	16625782	16625797	Nr2F6_MA0728.1	2.81423	-	chr19	16625678	16626489	Embryo	gene	16616762	16780822	-	end	9321	PeakInsideFeature		ENSMUSG00000046230.9	Vps13a	any_internal	0.13313	0
5779	chr19	16626413	16626428	Nr2F6_MA0728.1	7.00796	+	chr19	16625678	16626489	Embryo	gene	16616762	16780822	-	end	9321	PeakInsideFeature		ENSMUSG00000046230.9	Vps13a	any_internal	0.12629	0
5780	chr19	16873236	16873251	Nr2F6_MA0728.1	6.87689	-	chr19	16872275	16873468	Embryo	gene	16872315	16873830	-	start	959	OverlapEnd		ENSMUSG00000056829.3	Foxb2	any_promoter	0.16648	0
5781	chr19	17199946	17199961	Nr2F6_MA0728.1	6.46707	-	chr19	17199662	17199962	Embryo	gene	16956117	17223932	+	end	24120	PeakInsideFeature		ENSMUSG00000039126.9	Prune2	any_internal	0.08004	0
5782	chr19	17836663	17836678	Nr2F6_MA0728.1	7.96185	+	chr19	17836257	17838044	Embryo	gene	17432831	17837632	-	start	482	OverlapStart		ENSMUSG00000024713.15	Pcsk5	any_promoter	0.19666	0
5783	chr19	18874067	18874082	Nr2F6_MA0728.1	1.08877	+	chr19	18872929	18874208	Embryo	gene	18749982	18892510	+	end	18942	PeakInsideFeature		ENSMUSG00000024727.8	Trpm6	any_internal	0.17479	0
5784	chr19	19004371	19004386	Nr2F6_MA0728.1	1.46344	-	chr19	19004176	19004632	Embryo	gene	18930604	19111196	-	center	16496	PeakInsideFeature		ENSMUSG00000036192.15	Rorb	any_internal	0.1245	0
5785	chr19	19005180	19005195	Nr2F6_MA0728.1	11.0744	+	chr19	19005116	19005755	Embryo	gene	18930604	19111196	-	center	15465	PeakInsideFeature		ENSMUSG00000036192.15	Rorb	any_internal	0.37512	0
5786	chr19	19005598	19005613	Nr2F6_MA0728.1	8.40622	+	chr19	19005116	19005755	Embryo	gene	18930604	19111196	-	center	15465	PeakInsideFeature		ENSMUSG00000036192.15	Rorb	any_internal	0.14983	0
5787	chr19	21037265	21037280	Nr2F6_MA0728.1	1.53454	-	chr19	21036681	21037873	Embryo												0.16739	0
5788	chr19	21053877	21053892	Nr2F6_MA0728.1	5.85291	+	chr19	21053768	21054527	Embryo												0.12049	0
5789	chr19	21166146	21166161	Nr2F6_MA0728.1	2.88058	+	chr19	21165370	21166829	Embryo												0.09913	0
5790	chr19	21742066	21742081	Nr2F6_MA0728.1	0.49075	-	chr19	21741955	21742747	Embryo	gene	21778341	21858327	+	start	35990	Upstream		ENSMUSG00000024754.12	Tmem2	distal_enhancer	0.27083	0
5791	chr19	21814682	21814697	Nr2F6_MA0728.1	4.89154	+	chr19	21814408	21814826	Embryo	gene	21778341	21858327	+	center	3717	PeakInsideFeature		ENSMUSG00000024754.12	Tmem2	any_internal	0.10602	0
5792	chr19	22327203	22327218	Nr2F6_MA0728.1	6.93695	+	chr19	22326813	22327605	Embryo	gene	22139118	22989884	+	start	188091	PeakInsideFeature		ENSMUSG00000052387.15	Trpm3	any_internal	0.04638	0
5793	chr19	22595460	22595475	Nr2F6_MA0728.1	0.5356	-	chr19	22595183	22595715	Embryo	gene	22139118	22989884	+	center	30948	PeakInsideFeature		ENSMUSG00000052387.15	Trpm3	any_internal	0.55491	0
5794	chr19	22917002	22917017	Nr2F6_MA0728.1	0.76394	-	chr19	22915862	22917236	Embryo	gene	22139118	22989884	+	end	73335	PeakInsideFeature		ENSMUSG00000052387.15	Trpm3	any_internal	0.16652	0
5795	chr19	22940205	22940220	Nr2F6_MA0728.1	1.81962	+	chr19	22939379	22940223	Embryo	gene	22139118	22989884	+	end	50083	PeakInsideFeature		ENSMUSG00000052387.15	Trpm3	any_internal	0.1181	0
5796	chr19	23058110	23058125	Nr2F6_MA0728.1	1.04798	-	chr19	23056879	23058186	Embryo	gene	23037389	23075853	-	center	911	PeakInsideFeature		ENSMUSG00000097930.1	C330002G04Rik	any_internal	0.09271	0
5797	chr19	23135082	23135097	Nr2F6_MA0728.1	6.71186	+	chr19	23133891	23136388	Embryo	gene	23134899	23135717	+	start	240	FeatureInsidePeak		ENSMUSG00000044387.5	2410080I02Rik	any_promoter	0.1275	0
5798	chr19	23507537	23507552	Nr2F6_MA0728.1	1.37236	+	chr19	23507042	23507829	Embryo												0.09268	0
5799	chr19	23578681	23578696	Nr2F6_MA0728.1	0.54808	-	chr19	23578628	23579352	Embryo	gene	23558759	23652812	-	end	20231	PeakInsideFeature		ENSMUSG00000033053.3	1700028P14Rik	any_internal	0.08208	0
5800	chr19	23834543	23834558	Nr2F6_MA0728.1	1.46883	+	chr19	23833793	23835131	Embryo	gene	23758875	23949597	+	center	19774	PeakInsideFeature		ENSMUSG00000024897.8	Apba1	any_internal	0.2496	0
5801	chr19	23879942	23879957	Nr2F6_MA0728.1	0.65312	+	chr19	23879860	23880238	Embryo	gene	23758875	23949597	+	center	25813	PeakInsideFeature		ENSMUSG00000024897.8	Apba1	any_internal	0.16152	0
5802	chr19	23920204	23920219	Nr2F6_MA0728.1	2.33217	+	chr19	23919437	23920502	Embryo	gene	23758875	23949597	+	end	29628	PeakInsideFeature		ENSMUSG00000024897.8	Apba1	any_internal	0.22723	0
5803	chr19	23959963	23959978	Nr2F6_MA0728.1	3.28601	+	chr19	23959747	23960652	Embryo	gene	23758875	23949597	+	end	10602	Downstream		ENSMUSG00000024897.8	Apba1	distal_enhancer	0.16672	0
5804	chr19	23973678	23973693	Nr2F6_MA0728.1	9.11046	-	chr19	23972704	23973709	Embryo	gene	23972750	24031019	-	end	456	OverlapEnd		ENSMUSG00000071604.4	Fam189a2	any_internal	0.07443	0
5805	chr19	24059141	24059156	Nr2F6_MA0728.1	4.2656	-	chr19	24058988	24059448	Embryo	gene	24064792	24066452	+	start	5574	Upstream		ENSMUSG00000096796.1	1700021P04Rik	any_promoter	0.09818	0
5806	chr19	24102916	24102931	Nr2F6_MA0728.1	2.11149	-	chr19	24102611	24103132	Embryo	gene	24094522	24225026	-	end	8349	PeakInsideFeature		ENSMUSG00000024812.9	Tjp2	any_internal	0.31357	0
5807	chr19	24153761	24153776	Nr2F6_MA0728.1	2.50173	-	chr19	24153392	24154247	Embryo	gene	24094522	24225026	-	center	5955	PeakInsideFeature		ENSMUSG00000024812.9	Tjp2	any_internal	0.12923	0
5808	chr19	24173796	24173811	Nr2F6_MA0728.1	7.15714	+	chr19	24173647	24174670	Embryo	gene	24094522	24225026	-	center	14384	PeakInsideFeature		ENSMUSG00000024812.9	Tjp2	any_internal	0.18466	0
5809	chr19	24300753	24300768	Nr2F6_MA0728.1	1.71507	+	chr19	24300724	24301989	Embryo	gene	24294793	24555872	-	end	6563	PeakInsideFeature		ENSMUSG00000024867.14	Pip5k1b	any_internal	0.07125	0
5810	chr19	24452511	24452526	Nr2F6_MA0728.1	2.89366	+	chr19	24452511	24453877	Embryo	gene	24294793	24555872	-	center	27862	PeakInsideFeature		ENSMUSG00000024867.14	Pip5k1b	any_internal	0.10916	0
5811	chr19	24780090	24780105	Nr2F6_MA0728.1	1.13472	+	chr19	24779802	24780315	Embryo	gene	24683015	24861855	-	center	7623	PeakInsideFeature		ENSMUSG00000041731.13	Pgm5	any_internal	0.14168	0
5812	chr19	24999692	24999707	Nr2F6_MA0728.1	2.47383	+	chr19	24999249	24999810	Embryo	gene	24999528	25202432	+	start	1	OverlapStart		ENSMUSG00000052085.6	Dock8	any_promoter	0.17673	0
5813	chr19	25285735	25285750	Nr2F6_MA0728.1	1.16216	-	chr19	25285708	25286880	Embryo	gene	25236974	25434496	+	start	49320	PeakInsideFeature		ENSMUSG00000032702.16	Kank1	any_internal	0.08816	0
5814	chr19	25340857	25340872	Nr2F6_MA0728.1	1.7695	+	chr19	25340815	25341559	Embryo	gene	25236974	25434496	+	center	5452	PeakInsideFeature		ENSMUSG00000032702.16	Kank1	any_internal	0.10291	0
5815	chr19	25360602	25360617	Nr2F6_MA0728.1	2.91385	+	chr19	25360049	25361035	Embryo	gene	25236974	25434496	+	center	24807	PeakInsideFeature		ENSMUSG00000032702.16	Kank1	any_internal	0.13368	0
5816	chr19	25635864	25635879	Nr2F6_MA0728.1	1.81767	+	chr19	25635718	25636519	Embryo	gene	25610536	25623920	+	end	12198	Downstream		ENSMUSG00000042372.4	Dmrt3	distal_enhancer	0.16446	0
5817	chr19	26308571	26308586	Nr2F6_MA0728.1	2.79091	+	chr19	26308569	26309254	Embryo	gene	26260368	26260493	-	start	48418	Upstream		ENSMUSG00000084589.1	Gm25176	distal_enhancer	0.10381	0
5818	chr19	26339048	26339063	Nr2F6_MA0728.1	3.69695	-	chr19	26338882	26339602	Embryo												0.12323	0
5819	chr19	26447430	26447445	Nr2F6_MA0728.1	2.3021	+	chr19	26447272	26448092	Embryo												0.08926	0
5820	chr19	26716544	26716559	Nr2F6_MA0728.1	1.70406	+	chr19	26716211	26716607	Embryo	gene	26605049	26778322	+	center	24724	PeakInsideFeature		ENSMUSG00000024921.17	Smarca2	any_internal	0.12642	0
5821	chr19	26748253	26748268	Nr2F6_MA0728.1	1.77974	-	chr19	26747145	26748564	Embryo	gene	26605049	26778322	+	end	30468	PeakInsideFeature		ENSMUSG00000024921.17	Smarca2	any_internal	0.94627	1
5822	chr19	26973136	26973151	Nr2F6_MA0728.1	0.66916	+	chr19	26973121	26973359	Embryo												0.07869	0
5823	chr19	27216238	27216253	Nr2F6_MA0728.1	1.31986	-	chr19	27216214	27218337	Embryo	gene	27216483	27254231	+	start	792	OverlapStart		ENSMUSG00000024924.14	Vldlr	any_promoter	0.23823	0
5824	chr19	27364767	27364782	Nr2F6_MA0728.1	0.63389	-	chr19	27364646	27364938	Embryo	gene	27388701	27429820	-	end	23909	Downstream		ENSMUSG00000041360.7	Pum3	distal_enhancer	0.13606	0
5825	chr19	27429908	27429923	Nr2F6_MA0728.1	1.04073	+	chr19	27429397	27430684	Embryo	gene	27388701	27429820	-	start	220	OverlapStart		ENSMUSG00000041360.7	Pum3	any_promoter	2.39177	1
5826	chr19	28357365	28357380	Nr2F6_MA0728.1	4.8756	+	chr19	28356876	28357628	Embryo	gene	28258850	28680077	-	end	98402	PeakInsideFeature		ENSMUSG00000052942.13	Glis3	any_internal	0.08795	0
5827	chr19	28374335	28374350	Nr2F6_MA0728.1	1.31384	-	chr19	28373996	28374850	Embryo	gene	28258850	28680077	-	center	95040	PeakInsideFeature		ENSMUSG00000052942.13	Glis3	any_internal	0.11125	0
5828	chr19	28381211	28381226	Nr2F6_MA0728.1	3.81915	-	chr19	28380580	28382898	Embryo	gene	28258850	28680077	-	center	87724	PeakInsideFeature		ENSMUSG00000052942.13	Glis3	any_internal	0.21238	0
5829	chr19	28773095	28773110	Nr2F6_MA0728.1	8.17434	+	chr19	28772913	28773115	Embryo	gene	28763160	28763430	-	start	9584	Upstream		ENSMUSG00000090737.1	Gm6788	any_promoter	0.12383	0
5830	chr19	28864830	28864845	Nr2F6_MA0728.1	1.0271	+	chr19	28864613	28865831	Embryo	gene	28862329	28863707	-	start	1515	Upstream		ENSMUSG00000089993.1	Gm5822	any_promoter	0.09624	0
5831	chr19	28990931	28990946	Nr2F6_MA0728.1	7.06676	-	chr19	28990062	28991221	Embryo	gene	28990493	29017569	+	start	148	OverlapStart		ENSMUSG00000024780.6	Cdc37l1	any_promoter	0.24281	0
5832	chr19	29285776	29285791	Nr2F6_MA0728.1	5.1463	-	chr19	29285509	29285996	Embryo	gene	29251827	29313080	+	center	3299	PeakInsideFeature		ENSMUSG00000024789.12	Jak2	any_internal	0.16651	0
5833	chr19	29334979	29334994	Nr2F6_MA0728.1	5.02916	-	chr19	29334033	29335012	Embryo	gene	29331169	29334670	-	start	148	OverlapStart		ENSMUSG00000039097.5	Rln1	any_promoter	0.09232	0
5834	chr19	29805059	29805074	Nr2F6_MA0728.1	2.58709	+	chr19	29805007	29806897	Embryo	gene	29714401	29805989	-	start	37	OverlapStart		ENSMUSG00000046138.14	9930021J03Rik	any_promoter	0.30028	0
5835	chr19	29805338	29805353	Nr2F6_MA0728.1	1.04882	+	chr19	29805007	29806897	Embryo	gene	29714401	29805989	-	start	37	OverlapStart		ENSMUSG00000046138.14	9930021J03Rik	any_promoter	0.39898	0
5836	chr19	29812751	29812766	Nr2F6_MA0728.1	3.99345	-	chr19	29812406	29813613	Embryo	gene	29808399	29812974	-	start	35	OverlapStart		ENSMUSG00000074909.4	Ranbp6	any_promoter	0.43676	0
5837	chr19	30205973	30205988	Nr2F6_MA0728.1	2.26183	-	chr19	30205308	30206149	Embryo	gene	30232927	30239685	+	start	27199	Upstream		ENSMUSG00000024863.5	Mbl2	distal_enhancer	0.07538	0
5838	chr19	30451721	30451736	Nr2F6_MA0728.1	1.0503	-	chr19	30451005	30451856	Embryo												0.18733	0
5839	chr19	31027111	31027126	Nr2F6_MA0728.1	1.6816	+	chr19	31026995	31027434	Embryo	gene	30567550	31765033	-	center	139077	PeakInsideFeature		ENSMUSG00000052920.14	Prkg1	any_internal	0.11049	0
5840	chr19	31384276	31384291	Nr2F6_MA0728.1	6.23245	+	chr19	31383677	31384438	Embryo	gene	30567550	31765033	-	center	217766	PeakInsideFeature		ENSMUSG00000052920.14	Prkg1	any_internal	0.098	0
5841	chr19	31862574	31862589	Nr2F6_MA0728.1	5.47824	-	chr19	31861972	31863237	Embryo	gene	31868760	31949406	+	start	6156	Upstream		ENSMUSG00000052595.6	A1cf	any_promoter	0.29905	0
5842	chr19	32107860	32107875	Nr2F6_MA0728.1	2.35222	-	chr19	32107667	32108573	Embryo	gene	32122726	32389714	-	end	14606	Downstream		ENSMUSG00000040451.17	Sgms1	distal_enhancer	0.16488	0
5843	chr19	32309760	32309775	Nr2F6_MA0728.1	11.8765	+	chr19	32309418	32309826	Embryo	gene	32122726	32389714	-	center	53402	PeakInsideFeature		ENSMUSG00000040451.17	Sgms1	any_internal	0.09383	0
5844	chr19	32359268	32359283	Nr2F6_MA0728.1	0.42208	-	chr19	32359138	32359497	Embryo	gene	32122726	32389714	-	start	30397	PeakInsideFeature		ENSMUSG00000040451.17	Sgms1	any_internal	0.18802	0
5845	chr19	32596305	32596320	Nr2F6_MA0728.1	0.43683	-	chr19	32595405	32596322	Embryo	gene	32620004	32667187	+	start	24141	Upstream		ENSMUSG00000024899.6	Papss2	distal_enhancer	0.06165	0
5846	chr19	32756842	32756857	Nr2F6_MA0728.1	3.29607	-	chr19	32755754	32758373	Embryo	gene	32757496	32826160	+	start	433	OverlapStart		ENSMUSG00000013663.7	Pten	any_promoter	1.70122	1
5847	chr19	33326722	33326737	Nr2F6_MA0728.1	0.72082	+	chr19	33326506	33327584	Embryo	gene	33137746	33392295	-	center	62025	PeakInsideFeature		ENSMUSG00000071573.13	Rnls	any_internal	0.08574	0
5848	chr19	34192277	34192292	Nr2F6_MA0728.1	2.3863	+	chr19	34191294	34192983	Embryo	gene	34192228	34240333	+	start	90	OverlapStart		ENSMUSG00000024776.17	Stambpl1	any_promoter	0.46695	0
5849	chr19	34475762	34475777	Nr2F6_MA0728.1	6.65807	+	chr19	34474458	34475824	Embryo	gene	34473785	34475135	-	start	6	OverlapStart		ENSMUSG00000050370.4	Ch25h	any_promoter	0.12993	0
5850	chr19	34500994	34501009	Nr2F6_MA0728.1	2.2663	+	chr19	34500845	34501061	Embryo	gene	34492317	34527474	-	end	8636	PeakInsideFeature		ENSMUSG00000024781.15	Lipa	any_internal	0.16413	0
5851	chr19	34661717	34661732	Nr2F6_MA0728.1	0.83217	-	chr19	34661688	34662938	Embryo	gene	34668402	34747289	-	end	6089	Downstream		ENSMUSG00000009378.3	Slc16a12	distal_enhancer	0.12418	0
5852	chr19	34921435	34921450	Nr2F6_MA0728.1	8.67002	-	chr19	34921272	34922823	Embryo	gene	34922357	34975731	+	start	310	OverlapStart		ENSMUSG00000024795.10	Kif20b	any_promoter	0.19249	0
5853	chr19	36409191	36409206	Nr2F6_MA0728.1	0.75778	-	chr19	36409154	36410553	Embryo	gene	36379066	36456192	+	center	7776	PeakInsideFeature		ENSMUSG00000024805.15	Pcgf5	any_internal	0.18486	0
5854	chr19	36535188	36535203	Nr2F6_MA0728.1	6.23822	-	chr19	36534288	36535553	Embryo	gene	36554638	36621135	+	start	19718	Upstream		ENSMUSG00000041180.13	Hectd2	distal_enhancer	1.27256	1
5855	chr19	36554278	36554293	Nr2F6_MA0728.1	1.2736	+	chr19	36553648	36555515	Embryo	gene	36554638	36621135	+	start	57	OverlapStart		ENSMUSG00000041180.13	Hectd2	any_promoter	0.1993	0
5856	chr19	36689241	36689256	Nr2F6_MA0728.1	0.95955	-	chr19	36689226	36689619	Embryo	gene	36614051	36705641	-	start	16219	PeakInsideFeature		ENSMUSG00000087579.7	1500017E21Rik	any_internal	0.10143	0
5857	chr19	36737305	36737320	Nr2F6_MA0728.1	0.67431	-	chr19	36736364	36737354	Embryo	gene	36731736	36736653	-	start	206	OverlapStart		ENSMUSG00000067279.2	Ppp1r3c	any_promoter	0.24751	0
5858	chr19	36897625	36897640	Nr2F6_MA0728.1	8.67002	-	chr19	36896793	36897645	Embryo	gene	36834231	36893477	+	end	3742	Downstream		ENSMUSG00000024811.11	Tnks2	distal_enhancer	0.12117	0
5859	chr19	37050778	37050793	Nr2F6_MA0728.1	2.68163	+	chr19	37050588	37051289	Embryo	gene	37021290	37208601	-	end	29648	PeakInsideFeature		ENSMUSG00000039652.16	Cpeb3	any_internal	0.09102	0
5860	chr19	37119646	37119661	Nr2F6_MA0728.1	1.80171	+	chr19	37119358	37119829	Embryo	gene	37021290	37208601	-	center	4648	PeakInsideFeature		ENSMUSG00000039652.16	Cpeb3	any_internal	0.07001	0
5861	chr19	37369353	37369368	Nr2F6_MA0728.1	8.67002	+	chr19	37368892	37369424	Embryo	gene	37376402	37421859	+	start	7244	Upstream		ENSMUSG00000012443.3	Kif11	any_promoter	0.10735	0
5862	chr19	37570983	37570998	Nr2F6_MA0728.1	7.17825	+	chr19	37570967	37571336	Embryo	gene	37550417	37683245	+	start	20734	PeakInsideFeature		ENSMUSG00000053799.6	Exoc6	any_internal	0.11383	0
5863	chr19	37571282	37571297	Nr2F6_MA0728.1	1.52341	+	chr19	37570967	37571336	Embryo	gene	37550417	37683245	+	start	20734	PeakInsideFeature		ENSMUSG00000053799.6	Exoc6	any_internal	0.09616	0
5864	chr19	37778329	37778344	Nr2F6_MA0728.1	0.8563	-	chr19	37777957	37778420	Embryo												0.19935	0
5865	chr19	38177642	38177657	Nr2F6_MA0728.1	2.42438	-	chr19	38177547	38178017	Embryo	gene	38132780	38183947	+	end	6165	PeakInsideFeature		ENSMUSG00000024992.12	Pde6c	any_internal	0.11764	0
5866	chr19	38239097	38239112	Nr2F6_MA0728.1	0.48813	+	chr19	38237904	38239172	Embryo	gene	38188480	38224138	-	start	14400	Upstream		ENSMUSG00000054237.5	Fra10ac1	distal_enhancer	0.18244	0
5867	chr19	38419223	38419238	Nr2F6_MA0728.1	2.33061	+	chr19	38418869	38419348	Embryo	gene	38395979	38405607	+	end	13501	Downstream		ENSMUSG00000044026.2	Slc35g1	distal_enhancer	0.09939	0
5868	chr19	38836096	38836111	Nr2F6_MA0728.1	8.17434	-	chr19	38836092	38837718	Embryo	gene	38836578	38919923	+	start	327	OverlapStart		ENSMUSG00000048720.7	Tbc1d12	any_promoter	0.14536	0
5869	chr19	38836768	38836783	Nr2F6_MA0728.1	1.60172	+	chr19	38836092	38837718	Embryo	gene	38836578	38919923	+	start	327	OverlapStart		ENSMUSG00000048720.7	Tbc1d12	any_promoter	0.83874	1
5870	chr19	38837332	38837347	Nr2F6_MA0728.1	5.39921	-	chr19	38836092	38837718	Embryo	gene	38836578	38919923	+	start	327	OverlapStart		ENSMUSG00000048720.7	Tbc1d12	any_promoter	0.27163	0
5871	chr19	40240625	40240640	Nr2F6_MA0728.1	2.9994	-	chr19	40240448	40242102	Embryo	gene	40221172	40271842	-	center	5232	PeakInsideFeature		ENSMUSG00000055044.12	Pdlim1	any_internal	0.16849	0
5872	chr19	40433436	40433451	Nr2F6_MA0728.1	3.35219	+	chr19	40433419	40434878	Embryo	gene	40295048	40402267	-	start	31881	Upstream		ENSMUSG00000025006.15	Sorbs1	distal_enhancer	0.06489	0
5873	chr19	40465604	40465619	Nr2F6_MA0728.1	0.64626	+	chr19	40465289	40465623	Embryo												0.1761	0
5874	chr19	40477733	40477748	Nr2F6_MA0728.1	1.73236	-	chr19	40477683	40477914	Embryo												0.09322	0
5875	chr19	40587940	40587955	Nr2F6_MA0728.1	1.19641	+	chr19	40587742	40589850	Embryo	gene	40550256	40588463	-	start	333	OverlapStart		ENSMUSG00000025007.13	Aldh18a1	any_promoter	0.40406	0
5876	chr19	40873552	40873567	Nr2F6_MA0728.1	1.02399	+	chr19	40872847	40873866	Embryo	gene	40868385	40874071	+	end	715	PeakInsideFeature		ENSMUSG00000097740.1	E030044B06Rik	any_internal	0.95316	1
5877	chr19	41082040	41082055	Nr2F6_MA0728.1	1.96893	+	chr19	41081576	41082274	Embryo	gene	41062473	41077113	-	start	4812	Upstream		ENSMUSG00000050121.8	Opalin	any_promoter	0.10865	0
5878	chr19	41114985	41115000	Nr2F6_MA0728.1	2.43264	+	chr19	41114765	41115058	Embryo	gene	41083980	41206774	-	center	30466	PeakInsideFeature		ENSMUSG00000025013.14	Tll2	any_internal	0.14368	0
5879	chr19	41311378	41311393	Nr2F6_MA0728.1	0.67159	+	chr19	41310808	41311660	Embryo	gene	41274217	41385070	-	center	18409	PeakInsideFeature		ENSMUSG00000025017.9	Pik3ap1	any_internal	0.08626	0
5880	chr19	41688556	41688571	Nr2F6_MA0728.1	1.6069	+	chr19	41688249	41688585	Embryo	gene	41600256	41743665	-	center	16457	PeakInsideFeature		ENSMUSG00000025020.11	Slit1	any_internal	0.10163	0
5881	chr19	41697809	41697824	Nr2F6_MA0728.1	1.55278	+	chr19	41697292	41698032	Embryo	gene	41600256	41743665	-	center	25702	PeakInsideFeature		ENSMUSG00000025020.11	Slit1	any_internal	0.13707	0
5882	chr19	41746720	41746735	Nr2F6_MA0728.1	1.47752	+	chr19	41745736	41746937	Embryo	gene	41600256	41743665	-	start	2671	Upstream		ENSMUSG00000025020.11	Slit1	any_promoter	0.16914	0
5883	chr19	41870268	41870283	Nr2F6_MA0728.1	2.16088	+	chr19	41870090	41870387	Embryo	gene	41862851	41896153	-	end	7387	PeakInsideFeature		ENSMUSG00000035049.3	Rrp12	any_internal	0.10242	0
5884	chr19	42035366	42035381	Nr2F6_MA0728.1	2.59211	-	chr19	42035204	42035953	Embryo	gene	42036037	42045110	+	start	459	Upstream		ENSMUSG00000025172.2	Ankrd2	any_promoter	0.06394	0
5885	chr19	42209660	42209675	Nr2F6_MA0728.1	3.75822	+	chr19	42209354	42209969	Embryo	gene	42197970	42202252	-	start	7409	Upstream		ENSMUSG00000018822.7	Sfrp5	any_promoter	0.07731	0
5886	chr19	42381243	42381258	Nr2F6_MA0728.1	2.56255	-	chr19	42380467	42381331	Embryo	gene	42283036	42431783	-	center	23490	PeakInsideFeature		ENSMUSG00000042401.6	Crtac1	any_internal	0.14087	0
5887	chr19	42631523	42631538	Nr2F6_MA0728.1	2.26339	-	chr19	42631349	42631899	Embryo	gene	42593981	42612813	-	start	18811	Upstream		ENSMUSG00000025185.14	Loxl4	distal_enhancer	0.05888	0
5888	chr19	42743755	42743770	Nr2F6_MA0728.1	3.27362	-	chr19	42743356	42744694	Embryo	gene	42725857	42752775	-	center	4709	PeakInsideFeature		ENSMUSG00000060224.3	Pyroxd2	any_internal	0.09596	0
5889	chr19	42753382	42753397	Nr2F6_MA0728.1	1.24868	-	chr19	42752168	42753487	Embryo	gene	42725857	42752775	-	start	52	OverlapStart		ENSMUSG00000060224.3	Pyroxd2	any_promoter	0.11101	0
5890	chr19	43524835	43524850	Nr2F6_MA0728.1	5.26991	-	chr19	43523934	43525341	Embryo	gene	43499751	43524605	-	start	32	OverlapStart		ENSMUSG00000025190.13	Got1	any_promoter	1.42951	1
5891	chr19	44314769	44314784	Nr2F6_MA0728.1	4.69925	-	chr19	44314255	44315424	Embryo	gene	44293675	44306864	+	end	7975	Downstream		ENSMUSG00000025203.5	Scd2	distal_enhancer	0.23244	0
5892	chr19	44388890	44388905	Nr2F6_MA0728.1	5.9988	-	chr19	44388285	44389419	Embryo	gene	44394450	44407709	-	end	5598	Downstream		ENSMUSG00000037071.2	Scd1	distal_enhancer	0.20724	0
5893	chr19	44407516	44407531	Nr2F6_MA0728.1	0.41166	-	chr19	44407305	44408538	Embryo	gene	44394450	44407709	-	start	212	OverlapStart		ENSMUSG00000037071.2	Scd1	any_promoter	0.14546	0
5894	chr19	44555074	44555089	Nr2F6_MA0728.1	1.93754	+	chr19	44554603	44555803	Embryo	gene	44548571	44555440	-	start	237	OverlapStart		ENSMUSG00000025204.10	Ndufb8	any_promoter	0.14251	0
5895	chr19	44724427	44724442	Nr2F6_MA0728.1	2.4569	-	chr19	44724025	44724541	Embryo	gene	44692366	44695275	-	start	29008	Upstream		ENSMUSG00000097683.1	Gm26644	distal_enhancer	0.17835	0
5896	chr19	44754900	44754915	Nr2F6_MA0728.1	1.18139	-	chr19	44754724	44755009	Embryo	gene	44756044	44837871	+	start	1178	Upstream		ENSMUSG00000004231.15	Pax2	any_promoter	0.11697	0
5897	chr19	44880964	44880979	Nr2F6_MA0728.1	8.0513	+	chr19	44880447	44881445	Embryo	gene	44756044	44837871	+	end	43075	Downstream		ENSMUSG00000004231.15	Pax2	distal_enhancer	0.18197	0
5898	chr19	45046627	45046642	Nr2F6_MA0728.1	6.61171	-	chr19	45046278	45046784	Embryo	gene	45026905	45046614	-	start	83	OverlapStart		ENSMUSG00000074818.12	Pdzd7	any_promoter	0.5267	0
5899	chr19	45047063	45047078	Nr2F6_MA0728.1	0.55217	-	chr19	45047003	45048683	Embryo	gene	45047575	45056383	+	start	268	OverlapStart		ENSMUSG00000025212.16	Sfxn3	any_promoter	0.31731	0
5900	chr19	45436331	45436346	Nr2F6_MA0728.1	1.67472	+	chr19	45436130	45436355	Embryo	gene	45363733	45533341	+	center	12295	PeakInsideFeature		ENSMUSG00000025217.14	Btrc	any_internal	0.10293	0
5901	chr19	45446919	45446934	Nr2F6_MA0728.1	1.25013	+	chr19	45446443	45447675	Embryo	gene	45363733	45533341	+	center	1478	PeakInsideFeature		ENSMUSG00000025217.14	Btrc	any_internal	0.10357	0
5902	chr19	45476075	45476090	Nr2F6_MA0728.1	0.67159	+	chr19	45475896	45476608	Embryo	gene	45363733	45533341	+	center	27715	PeakInsideFeature		ENSMUSG00000025217.14	Btrc	any_internal	0.23671	0
5903	chr19	45998122	45998137	Nr2F6_MA0728.1	1.39273	+	chr19	45997849	45998995	Embryo	gene	45818143	45998488	-	start	66	OverlapStart		ENSMUSG00000039901.9	9130011E15Rik	any_promoter	0.28559	0
5904	chr19	46348436	46348451	Nr2F6_MA0728.1	1.32581	+	chr19	46348361	46349484	Embryo	gene	46348200	46350302	-	center	329	PeakInsideFeature		ENSMUSG00000099655.1	2310034G01Rik	any_internal	0.15912	0
5905	chr19	46452559	46452574	Nr2F6_MA0728.1	2.10296	-	chr19	46452047	46452842	Embryo	gene	46396895	46488804	+	center	9595	PeakInsideFeature		ENSMUSG00000025231.16	Sufu	any_internal	0.32206	0
5906	chr19	46530056	46530071	Nr2F6_MA0728.1	0.66307	-	chr19	46529879	46530244	Embryo	gene	46531108	46573085	-	end	1047	Downstream		ENSMUSG00000025035.8	Arl3	distal_enhancer	0.20091	0
5907	chr19	46573621	46573636	Nr2F6_MA0728.1	1.51439	-	chr19	46572453	46573888	Embryo	gene	46531108	46573085	-	start	85	OverlapStart		ENSMUSG00000025035.8	Arl3	any_promoter	0.25378	0
5908	chr19	46645557	46645572	Nr2F6_MA0728.1	0.54769	+	chr19	46644634	46645576	Embryo	gene	46599083	46657389	+	end	12284	PeakInsideFeature		ENSMUSG00000047731.17	Wbp1l	any_internal	0.10869	0
5909	chr19	46991209	46991224	Nr2F6_MA0728.1	0.77025	-	chr19	46991209	46991484	Embryo	gene	46886830	47015153	-	start	23807	PeakInsideFeature		ENSMUSG00000025041.16	Nt5c2	any_internal	0.08676	0
5910	chr19	47484644	47484659	Nr2F6_MA0728.1	1.47964	-	chr19	47484109	47484679	Embryo	gene	47501032	47537507	-	end	16638	Downstream		ENSMUSG00000042694.17	Obfc1	distal_enhancer	0.13057	0
5911	chr19	47536623	47536638	Nr2F6_MA0728.1	3.39978	-	chr19	47536586	47537748	Embryo	gene	47501032	47537507	-	start	340	OverlapStart		ENSMUSG00000042694.17	Obfc1	any_promoter	0.27871	0
5912	chr19	47854667	47854682	Nr2F6_MA0728.1	3.25452	+	chr19	47854461	47855732	Embryo	gene	47854969	47864790	+	start	127	OverlapStart		ENSMUSG00000025068.7	Gsto1	any_promoter	0.22857	0
5913	chr19	47932145	47932160	Nr2F6_MA0728.1	3.25645	+	chr19	47932022	47932593	Embryo	gene	47937711	48035379	+	start	5404	Upstream		ENSMUSG00000046585.8	Cfap58	any_promoter	0.13326	0
5914	chr19	48204911	48204926	Nr2F6_MA0728.1	7.48229	+	chr19	48204892	48206854	Embryo	gene	48206024	48805505	+	start	151	OverlapStart		ENSMUSG00000063434.5	Sorcs3	any_promoter	0.13135	0
5915	chr19	48238996	48239011	Nr2F6_MA0728.1	0.52643	-	chr19	48237788	48239192	Embryo	gene	48206024	48805505	+	start	32466	PeakInsideFeature		ENSMUSG00000063434.5	Sorcs3	any_internal	0.09184	0
5916	chr19	48429287	48429302	Nr2F6_MA0728.1	0.8591	-	chr19	48429179	48430185	Embryo	gene	48206024	48805505	+	center	76082	PeakInsideFeature		ENSMUSG00000063434.5	Sorcs3	any_internal	0.0935	0
5917	chr19	48430117	48430132	Nr2F6_MA0728.1	0.75582	+	chr19	48429179	48430185	Embryo	gene	48206024	48805505	+	center	76082	PeakInsideFeature		ENSMUSG00000063434.5	Sorcs3	any_internal	0.0916	0
5918	chr19	48660518	48660533	Nr2F6_MA0728.1	3.2017	-	chr19	48660267	48660606	Embryo	gene	48206024	48805505	+	end	145069	PeakInsideFeature		ENSMUSG00000063434.5	Sorcs3	any_internal	0.11053	0
5919	chr19	49423294	49423309	Nr2F6_MA0728.1	0.67668	+	chr19	49423006	49423593	Embryo												0.21594	0
5920	chr19	50060801	50060816	Nr2F6_MA0728.1	0.54371	+	chr19	50060301	50060836	Embryo	gene	50030123	50030735	-	start	29833	Upstream		ENSMUSG00000062083.1	Rpl13a-ps1	distal_enhancer	0.13415	0
5921	chr19	50390046	50390061	Nr2F6_MA0728.1	0.67159	+	chr19	50390016	50390799	Embryo	gene	50143298	50678646	-	center	20565	PeakInsideFeature		ENSMUSG00000043531.16	Sorcs1	any_internal	0.1623	0
5922	chr19	51074967	51074982	Nr2F6_MA0728.1	1.12075	+	chr19	51074771	51075299	Embryo												0.22503	0
5923	chr19	51977216	51977231	Nr2F6_MA0728.1	0.83112	-	chr19	51977195	51977569	Embryo												0.10149	0
5924	chr19	52661691	52661706	Nr2F6_MA0728.1	1.42682	+	chr19	52661050	52661759	Embryo												0.08643	0
5925	chr19	52769497	52769512	Nr2F6_MA0728.1	0.79916	+	chr19	52768762	52769619	Embryo												0.15818	0
5926	chr19	52923229	52923244	Nr2F6_MA0728.1	2.75923	-	chr19	52922778	52924451	Embryo	gene	52943416	53040214	-	end	19802	Downstream		ENSMUSG00000025027.17	Xpnpep1	distal_enhancer	0.19921	0
5927	chr19	52976079	52976094	Nr2F6_MA0728.1	8.54622	-	chr19	52975555	52976203	Embryo	gene	52943416	53040214	-	center	15936	PeakInsideFeature		ENSMUSG00000025027.17	Xpnpep1	any_internal	0.23343	0
5928	chr19	52992957	52992972	Nr2F6_MA0728.1	2.93868	+	chr19	52992762	52993446	Embryo	gene	52943416	53040214	-	center	1289	PeakInsideFeature		ENSMUSG00000025027.17	Xpnpep1	any_internal	0.07865	0
5929	chr19	53008430	53008445	Nr2F6_MA0728.1	6.63017	-	chr19	53008008	53008886	Embryo	gene	52943416	53040214	-	center	16632	PeakInsideFeature		ENSMUSG00000025027.17	Xpnpep1	any_internal	0.12732	0
5930	chr19	53039344	53039359	Nr2F6_MA0728.1	2.88415	-	chr19	53037997	53039372	Embryo	gene	52943416	53040214	-	start	1530	PeakInsideFeature		ENSMUSG00000025027.17	Xpnpep1	any_internal	0.16916	0
5931	chr19	53265324	53265339	Nr2F6_MA0728.1	0.75017	-	chr19	53265286	53265617	Embryo	gene	53140444	53247399	+	end	18052	Downstream		ENSMUSG00000025026.14	Add3	distal_enhancer	0.10533	0
5932	chr19	53430910	53430925	Nr2F6_MA0728.1	2.33373	+	chr19	53430161	53431210	Embryo	gene	53441211	53464796	-	end	10526	Downstream		ENSMUSG00000097636.7	Mirt1	distal_enhancer	0.10532	0
5933	chr19	53430936	53430951	Nr2F6_MA0728.1	2.33373	+	chr19	53430161	53431210	Embryo	gene	53441211	53464796	-	end	10526	Downstream		ENSMUSG00000097636.7	Mirt1	distal_enhancer	0.12808	0
5934	chr19	53599954	53599969	Nr2F6_MA0728.1	3.55084	+	chr19	53599781	53601225	Embryo	gene	53600397	53645833	+	start	106	OverlapStart		ENSMUSG00000024974.10	Smc3	any_promoter	2.20918	1
5935	chr19	53600049	53600064	Nr2F6_MA0728.1	4.22372	-	chr19	53599781	53601225	Embryo	gene	53600397	53645833	+	start	106	OverlapStart		ENSMUSG00000024974.10	Smc3	any_promoter	2.71463	1
5936	chr19	53768590	53768605	Nr2F6_MA0728.1	2.27875	+	chr19	53768355	53768861	Embryo	gene	53767890	53768310	-	start	298	Upstream		ENSMUSG00000089807.1	Gm16298	any_promoter	0.10778	0
5937	chr19	53892839	53892854	Nr2F6_MA0728.1	4.55091	-	chr19	53892705	53893011	Embryo	gene	53892230	53929861	+	start	628	PeakInsideFeature		ENSMUSG00000024975.12	Pdcd4	any_promoter	0.06224	0
5938	chr19	53994208	53994223	Nr2F6_MA0728.1	8.67002	-	chr19	53994132	53994437	Embryo	gene	53944305	54033268	+	center	5498	PeakInsideFeature		ENSMUSG00000024976.13	Shoc2	any_internal	0.13089	0
5939	chr19	55218331	55218346	Nr2F6_MA0728.1	1.18252	-	chr19	55218033	55219307	Embryo	gene	55198296	55241236	-	center	1096	PeakInsideFeature		ENSMUSG00000055523.6	Gucy2g	any_internal	0.2653	0
5940	chr19	55556883	55556898	Nr2F6_MA0728.1	3.35029	-	chr19	55556172	55557051	Embryo	gene	55316350	55626561	+	end	69950	PeakInsideFeature		ENSMUSG00000024983.9	Vti1a	any_internal	0.12358	0
5941	chr19	55743442	55743457	Nr2F6_MA0728.1	2.01836	-	chr19	55743009	55744276	Embryo	gene	55741809	55933654	+	start	1833	PeakInsideFeature		ENSMUSG00000024985.18	Tcf7l2	any_internal	0.07374	0
5942	chr19	55851605	55851620	Nr2F6_MA0728.1	1.0907	-	chr19	55851528	55851998	Embryo	gene	55741809	55933654	+	center	14032	PeakInsideFeature		ENSMUSG00000024985.18	Tcf7l2	any_internal	0.10539	0
5943	chr19	55909577	55909592	Nr2F6_MA0728.1	2.22068	-	chr19	55908744	55909702	Embryo	gene	55741809	55933654	+	end	24431	PeakInsideFeature		ENSMUSG00000024985.18	Tcf7l2	any_internal	0.2218	0
5944	chr19	56005925	56005940	Nr2F6_MA0728.1	3.40828	+	chr19	56005878	56006228	Embryo												0.06136	0
5945	chr19	56190170	56190185	Nr2F6_MA0728.1	0.54442	+	chr19	56190001	56190621	Embryo												0.07274	0
5946	chr19	56190571	56190586	Nr2F6_MA0728.1	3.80378	+	chr19	56190001	56190621	Embryo												0.1006	0
5947	chr19	56396735	56396750	Nr2F6_MA0728.1	3.31477	-	chr19	56396710	56397603	Embryo	gene	56397128	56442344	+	start	28	OverlapStart		ENSMUSG00000025076.9	Casp7	any_promoter	0.16516	0
5948	chr19	56422659	56422674	Nr2F6_MA0728.1	4.01984	-	chr19	56422454	56423492	Embryo	gene	56397128	56442344	+	center	3237	PeakInsideFeature		ENSMUSG00000025076.9	Casp7	any_internal	0.22462	0
5949	chr19	56423373	56423388	Nr2F6_MA0728.1	0.88677	+	chr19	56422454	56423492	Embryo	gene	56397128	56442344	+	center	3237	PeakInsideFeature		ENSMUSG00000025076.9	Casp7	any_internal	0.07317	0
5950	chr19	56461878	56461893	Nr2F6_MA0728.1	2.6799	-	chr19	56461731	56461954	Embryo	gene	56461636	56486729	+	start	206	PeakInsideFeature		ENSMUSG00000035818.13	Plekhs1	any_promoter	0.08455	0
5951	chr19	56461893	56461908	Nr2F6_MA0728.1	0.80781	-	chr19	56461731	56461954	Embryo	gene	56461636	56486729	+	start	206	PeakInsideFeature		ENSMUSG00000035818.13	Plekhs1	any_promoter	0.08589	0
5952	chr19	56750635	56750650	Nr2F6_MA0728.1	0.5519	-	chr19	56750530	56751286	Embryo	gene	56754998	56755346	-	end	4090	Downstream		ENSMUSG00000067063.1	Gm6990	distal_enhancer	0.10378	0
5953	chr19	56750924	56750939	Nr2F6_MA0728.1	4.56821	-	chr19	56750530	56751286	Embryo	gene	56754998	56755346	-	end	4090	Downstream		ENSMUSG00000067063.1	Gm6990	distal_enhancer	0.1221	0
5954	chr19	56997349	56997364	Nr2F6_MA0728.1	8.55898	+	chr19	56997038	56997608	Embryo	gene	56912360	57008228	-	start	10905	PeakInsideFeature		ENSMUSG00000025083.17	Afap1l2	any_internal	0.09196	0
5955	chr19	57066421	57066436	Nr2F6_MA0728.1	1.25448	-	chr19	57066288	57066860	Embryo	gene	57032732	57314919	-	end	33842	PeakInsideFeature		ENSMUSG00000025085.16	Ablim1	any_internal	0.10645	0
5956	chr19	57077931	57077946	Nr2F6_MA0728.1	1.54136	+	chr19	57077804	57078145	Embryo	gene	57032732	57314919	-	end	45242	PeakInsideFeature		ENSMUSG00000025085.16	Ablim1	any_internal	0.12422	0
5957	chr19	57164857	57164872	Nr2F6_MA0728.1	3.36594	-	chr19	57164819	57165218	Embryo	gene	57032732	57314919	-	center	8807	PeakInsideFeature		ENSMUSG00000025085.16	Ablim1	any_internal	0.09488	0
5958	chr19	57211703	57211718	Nr2F6_MA0728.1	0.63219	-	chr19	57211505	57212215	Embryo	gene	57032732	57314919	-	center	38035	PeakInsideFeature		ENSMUSG00000025085.16	Ablim1	any_internal	0.20279	0
5959	chr19	57404209	57404224	Nr2F6_MA0728.1	7.91413	-	chr19	57403735	57404718	Embryo	gene	57361008	57389594	+	end	14632	Downstream		ENSMUSG00000033478.4	Fam160b1	distal_enhancer	0.10765	0
5960	chr19	57445361	57445376	Nr2F6_MA0728.1	0.56726	-	chr19	57444808	57445711	Embryo	gene	57452905	57491005	+	start	7646	Upstream		ENSMUSG00000025086.12	Trub1	any_promoter	0.16789	0
5961	chr19	57453397	57453412	Nr2F6_MA0728.1	0.60697	-	chr19	57452446	57453484	Embryo	gene	57452905	57491005	+	start	60	OverlapStart		ENSMUSG00000025086.12	Trub1	any_promoter	0.13337	0
5962	chr19	57558294	57558309	Nr2F6_MA0728.1	2.65656	-	chr19	57558292	57559072	Embryo												0.15853	0
5963	chr19	57610555	57610570	Nr2F6_MA0728.1	1.42226	+	chr19	57610237	57611923	Embryo	gene	57611033	58133338	+	start	47	OverlapStart		ENSMUSG00000054843.8	Atrnl1	any_promoter	0.41165	0
5964	chr19	58061089	58061104	Nr2F6_MA0728.1	2.98133	+	chr19	58060523	58061329	Embryo	gene	57611033	58133338	+	end	72412	PeakInsideFeature		ENSMUSG00000054843.8	Atrnl1	any_internal	0.17052	0
5965	chr19	58443345	58443360	Nr2F6_MA0728.1	4.33917	+	chr19	58442996	58443504	Embryo	gene	58235603	58455909	-	start	12659	PeakInsideFeature		ENSMUSG00000025089.15	Gfra1	any_internal	0.06441	0
5966	chr19	58830152	58830167	Nr2F6_MA0728.1	1.14706	+	chr19	58829554	58830672	Embryo	gene	58795750	58860984	-	center	1746	PeakInsideFeature		ENSMUSG00000025092.6	Hspa12a	any_internal	0.12186	0
5967	chr19	58931524	58931539	Nr2F6_MA0728.1	1.58485	+	chr19	58931189	58931898	Embryo	gene	58943424	58971421	+	start	11881	Upstream		ENSMUSG00000048029.10	Eno4	distal_enhancer	0.15901	0
5968	chr19	59267768	59267783	Nr2F6_MA0728.1	7.66663	-	chr19	59267420	59267901	Embryo	gene	59259511	59261419	-	start	6241	Upstream		ENSMUSG00000101630.1	Gm29261	any_promoter	0.12419	0
5969	chr19	59541654	59541669	Nr2F6_MA0728.1	1.38362	+	chr19	59541356	59542866	Embryo	gene	59493135	59559391	+	center	15848	PeakInsideFeature		ENSMUSG00000100119.1	2700089I24Rik	any_internal	0.34755	0
5970	chr19	59697931	59697946	Nr2F6_MA0728.1	3.81354	+	chr19	59697524	59698048	Embryo												0.28018	0
5971	chr19	60055365	60055380	Nr2F6_MA0728.1	8.81919	+	chr19	60055015	60055898	Embryo												0.1725	0
5972	chr19	60837673	60837688	Nr2F6_MA0728.1	5.33889	+	chr19	60837532	60838176	Embryo	gene	60837276	60861479	-	end	578	PeakInsideFeature		ENSMUSG00000063698.9	Sfxn4	any_internal	0.10233	0
5973	chr19	60861107	60861122	Nr2F6_MA0728.1	2.18902	-	chr19	60860757	60861962	Embryo	gene	60837276	60861479	-	start	120	OverlapStart		ENSMUSG00000063698.9	Sfxn4	any_promoter	0.35603	0
5974	chr19	60874286	60874301	Nr2F6_MA0728.1	1.10471	+	chr19	60873983	60875031	Embryo	gene	60864050	60874556	-	start	49	OverlapStart		ENSMUSG00000024997.7	Prdx3	any_promoter	0.62025	1
5975	chr19	60874714	60874729	Nr2F6_MA0728.1	2.26624	-	chr19	60873983	60875031	Embryo	gene	60864050	60874556	-	start	49	OverlapStart		ENSMUSG00000024997.7	Prdx3	any_promoter	0.60933	1
5976	chr19	61084920	61084935	Nr2F6_MA0728.1	5.45369	-	chr19	61084260	61085184	Embryo	gene	60889748	61092553	+	end	7831	PeakInsideFeature		ENSMUSG00000003228.8	Grk5	any_internal	0.12869	0
5977	chr19	61140963	61140978	Nr2F6_MA0728.1	0.52417	+	chr19	61140261	61141510	Embryo	gene	61053839	61140840	-	start	45	OverlapStart		ENSMUSG00000074733.14	Zfp950	any_promoter	1.09472	1
5978	chr19	61225585	61225600	Nr2F6_MA0728.1	14.6705	-	chr19	61225280	61227944	Embryo	gene	61224401	61228418	-	center	203	PeakInsideFeature		ENSMUSG00000059326.6	Csf2ra	any_internal	0.32552	0
5979	chr19	61226401	61226416	Nr2F6_MA0728.1	1.46619	+	chr19	61225280	61227944	Embryo	gene	61224401	61228418	-	center	203	PeakInsideFeature		ENSMUSG00000059326.6	Csf2ra	any_internal	0.31849	0
5980	chr19	61227133	61227148	Nr2F6_MA0728.1	2.39323	+	chr19	61225280	61227944	Embryo	gene	61224401	61228418	-	center	203	PeakInsideFeature		ENSMUSG00000059326.6	Csf2ra	any_internal	0.23036	0
5981	chr2	3118149	3118164	Nr2F6_MA0728.1	1.69469	+	chr2	3117811	3119257	Embryo	gene	3114223	3227806	+	start	4311	PeakInsideFeature		ENSMUSG00000050530.14	Fam171a1	any_internal	0.48807	0
5982	chr2	3168597	3168612	Nr2F6_MA0728.1	0.71283	+	chr2	3168229	3169617	Embryo	gene	3114223	3227806	+	center	2091	PeakInsideFeature		ENSMUSG00000050530.14	Fam171a1	any_internal	0.22933	0
5983	chr2	3169501	3169516	Nr2F6_MA0728.1	2.76295	-	chr2	3168229	3169617	Embryo	gene	3114223	3227806	+	center	2091	PeakInsideFeature		ENSMUSG00000050530.14	Fam171a1	any_internal	0.15389	0
5984	chr2	3513154	3513169	Nr2F6_MA0728.1	3.85022	-	chr2	3512279	3513571	Embryo	gene	3513029	3526376	+	start	104	OverlapStart		ENSMUSG00000039496.8	Cdnf	any_promoter	1.28081	1
5985	chr2	3742428	3742443	Nr2F6_MA0728.1	3.36594	-	chr2	3742298	3742860	Embryo	gene	3613757	3782142	+	end	39563	PeakInsideFeature		ENSMUSG00000026655.14	Fam107b	any_internal	0.14162	0
5986	chr2	3823084	3823099	Nr2F6_MA0728.1	1.24498	-	chr2	3822913	3823390	Embryo	gene	3855029	3877575	+	start	31878	Upstream		ENSMUSG00000085656.1	Gm13180	distal_enhancer	0.11591	0
5987	chr2	3910361	3910376	Nr2F6_MA0728.1	2.11016	-	chr2	3910051	3910775	Embryo	gene	3925807	3929139	-	end	15394	Downstream		ENSMUSG00000086445.1	Gm13191	distal_enhancer	0.10674	0
5988	chr2	3958750	3958765	Nr2F6_MA0728.1	1.81053	-	chr2	3957634	3959667	Embryo	gene	3925807	3929139	-	start	29511	Upstream		ENSMUSG00000086445.1	Gm13191	distal_enhancer	0.17608	0
5989	chr2	4099497	4099512	Nr2F6_MA0728.1	0.98526	-	chr2	4098898	4100238	Embryo	gene	4103876	4106938	+	start	4308	Upstream		ENSMUSG00000102517.1	Gm38085	any_promoter	0.14202	0
5990	chr2	4119935	4119950	Nr2F6_MA0728.1	0.9774	+	chr2	4119914	4120560	Embryo	gene	4017716	4614043	+	start	102521	PeakInsideFeature		ENSMUSG00000026657.16	Frmd4a	any_internal	0.07836	0
5991	chr2	4232817	4232832	Nr2F6_MA0728.1	1.38905	+	chr2	4232674	4233403	Embryo	gene	4017716	4614043	+	center	82841	PeakInsideFeature		ENSMUSG00000026657.16	Frmd4a	any_internal	0.2395	0
5992	chr2	4246083	4246098	Nr2F6_MA0728.1	6.12082	-	chr2	4245953	4246243	Embryo	gene	4017716	4614043	+	center	69781	PeakInsideFeature		ENSMUSG00000026657.16	Frmd4a	any_internal	0.09984	0
5993	chr2	4306991	4307006	Nr2F6_MA0728.1	2.17878	+	chr2	4306801	4307754	Embryo	gene	4287594	4301167	-	start	6110	Upstream		ENSMUSG00000087355.7	Gm13187	any_promoter	0.19384	0
5994	chr2	4473146	4473161	Nr2F6_MA0728.1	8.05436	-	chr2	4472774	4473289	Embryo	gene	4458433	4466670	-	start	6361	Upstream		ENSMUSG00000086874.1	Gm13175	any_promoter	0.05161	0
5995	chr2	4559534	4559549	Nr2F6_MA0728.1	2.23511	-	chr2	4559439	4560142	Embryo	gene	4017716	4614043	+	end	54253	PeakInsideFeature		ENSMUSG00000026657.16	Frmd4a	any_internal	0.28584	0
5996	chr2	4652052	4652067	Nr2F6_MA0728.1	0.74409	+	chr2	4651428	4652502	Embryo	gene	4622057	4652113	-	start	148	OverlapStart		ENSMUSG00000039449.14	Prpf18	any_promoter	0.25233	0
5997	chr2	4919400	4919415	Nr2F6_MA0728.1	2.13702	+	chr2	4918758	4919694	Embryo	gene	4919018	4938730	+	start	208	OverlapStart		ENSMUSG00000026664.7	Phyh	any_promoter	0.17063	0
5998	chr2	5038785	5038800	Nr2F6_MA0728.1	0.72291	-	chr2	5038358	5039139	Embryo	gene	5037279	5041133	+	center	458	PeakInsideFeature		ENSMUSG00000086430.1	4930551O13Rik	any_internal	0.04155	0
5999	chr2	5064271	5064286	Nr2F6_MA0728.1	1.74292	-	chr2	5063355	5064786	Embryo	gene	5020641	5064051	-	start	19	OverlapStart		ENSMUSG00000026672.11	Optn	any_promoter	0.20202	0
6000	chr2	5080195	5080210	Nr2F6_MA0728.1	1.12335	-	chr2	5079894	5081388	Embryo	gene	5020641	5064051	-	start	16590	Upstream		ENSMUSG00000026672.11	Optn	distal_enhancer	0.23924	0
6001	chr2	5137718	5137733	Nr2F6_MA0728.1	4.87888	-	chr2	5137481	5138303	Embryo	gene	5137775	5230878	+	start	117	OverlapStart		ENSMUSG00000026676.7	Ccdc3	any_promoter	0.09428	0
6002	chr2	5730947	5730962	Nr2F6_MA0728.1	1.72649	+	chr2	5730422	5731129	Embryo	gene	5293456	5714515	-	start	16260	Upstream		ENSMUSG00000039145.16	Camk1d	distal_enhancer	0.12807	0
6003	chr2	5942984	5942999	Nr2F6_MA0728.1	1.06356	+	chr2	5942028	5943496	Embryo	gene	5896114	5942792	-	start	30	OverlapStart		ENSMUSG00000025815.13	Dhtkd1	any_promoter	0.30825	0
6004	chr2	5962739	5962754	Nr2F6_MA0728.1	2.66552	+	chr2	5962338	5963026	Embryo	gene	5951468	6056703	+	start	11214	PeakInsideFeature		ENSMUSG00000043241.14	Upf2	any_internal	0.0762	0
6005	chr2	6261819	6261834	Nr2F6_MA0728.1	2.16088	+	chr2	6261100	6261915	Embryo	gene	6255945	6257266	-	start	4241	Upstream		ENSMUSG00000087485.1	Gm13383	any_promoter	0.14843	0
6006	chr2	6322212	6322227	Nr2F6_MA0728.1	2.18638	-	chr2	6322089	6323693	Embryo	gene	6322666	6446390	+	start	225	OverlapStart		ENSMUSG00000039046.15	Usp6nl	any_promoter	0.18575	0
6007	chr2	6322898	6322913	Nr2F6_MA0728.1	0.52866	-	chr2	6322089	6323693	Embryo	gene	6322666	6446390	+	start	225	OverlapStart		ENSMUSG00000039046.15	Usp6nl	any_promoter	0.39275	0
6008	chr2	6436344	6436359	Nr2F6_MA0728.1	1.12556	-	chr2	6435728	6436782	Embryo	gene	6431785	6436033	-	start	222	OverlapStart		ENSMUSG00000085716.1	Gm13388	any_promoter	0.23966	0
6009	chr2	6450178	6450193	Nr2F6_MA0728.1	0.4972	+	chr2	6450021	6450343	Embryo	gene	6322666	6446390	+	end	3792	Downstream		ENSMUSG00000039046.15	Usp6nl	distal_enhancer	0.08397	0
6010	chr2	6547232	6547247	Nr2F6_MA0728.1	2.67847	+	chr2	6546515	6547919	Embryo	gene	6539693	7509563	-	end	7524	PeakInsideFeature		ENSMUSG00000002107.18	Celf2	any_internal	0.33376	0
6011	chr2	6865999	6866014	Nr2F6_MA0728.1	4.98299	+	chr2	6865727	6866035	Embryo	gene	6539693	7509563	-	center	158747	PeakInsideFeature		ENSMUSG00000002107.18	Celf2	any_internal	0.14002	0
6012	chr2	6885494	6885509	Nr2F6_MA0728.1	1.17055	-	chr2	6884035	6885765	Embryo	gene	6884269	6886924	+	start	631	OverlapStart		ENSMUSG00000087079.1	Gm13389	any_promoter	0.14851	0
6013	chr2	6885513	6885528	Nr2F6_MA0728.1	1.09873	+	chr2	6884035	6885765	Embryo	gene	6884269	6886924	+	start	631	OverlapStart		ENSMUSG00000087079.1	Gm13389	any_promoter	0.23131	0
6014	chr2	6903303	6903318	Nr2F6_MA0728.1	1.08272	+	chr2	6903298	6904046	Embryo	gene	6539693	7509563	-	center	120956	PeakInsideFeature		ENSMUSG00000002107.18	Celf2	any_internal	0.14282	0
6015	chr2	6946250	6946265	Nr2F6_MA0728.1	2.53376	-	chr2	6945758	6946309	Embryo	gene	6940624	6951061	+	center	191	PeakInsideFeature		ENSMUSG00000103412.1	Gm37340	any_internal	0.15309	0
6016	chr2	6969564	6969579	Nr2F6_MA0728.1	0.66468	-	chr2	6969303	6969605	Embryo	gene	6539693	7509563	-	center	55174	PeakInsideFeature		ENSMUSG00000002107.18	Celf2	any_internal	0.0536	0
6017	chr2	7063592	7063607	Nr2F6_MA0728.1	1.12787	-	chr2	7063577	7063801	Embryo	gene	6539693	7509563	-	center	39061	PeakInsideFeature		ENSMUSG00000002107.18	Celf2	any_internal	0.07548	0
6018	chr2	7173750	7173765	Nr2F6_MA0728.1	4.35305	-	chr2	7173191	7174027	Embryo	gene	6539693	7509563	-	center	148981	PeakInsideFeature		ENSMUSG00000002107.18	Celf2	any_internal	0.1486	0
6019	chr2	7207734	7207749	Nr2F6_MA0728.1	4.87137	-	chr2	7207660	7208424	Embryo	gene	6539693	7509563	-	center	183414	PeakInsideFeature		ENSMUSG00000002107.18	Celf2	any_internal	0.11606	0
6020	chr2	7208088	7208103	Nr2F6_MA0728.1	2.09379	+	chr2	7207660	7208424	Embryo	gene	6539693	7509563	-	center	183414	PeakInsideFeature		ENSMUSG00000002107.18	Celf2	any_internal	0.06678	0
6021	chr2	7234446	7234461	Nr2F6_MA0728.1	9.11193	+	chr2	7234259	7235743	Embryo	gene	6539693	7509563	-	center	210373	PeakInsideFeature		ENSMUSG00000002107.18	Celf2	any_internal	0.13221	0
6022	chr2	7234606	7234621	Nr2F6_MA0728.1	3.85737	+	chr2	7234259	7235743	Embryo	gene	6539693	7509563	-	center	210373	PeakInsideFeature		ENSMUSG00000002107.18	Celf2	any_internal	0.0669	0
6023	chr2	7310651	7310666	Nr2F6_MA0728.1	0.54544	+	chr2	7310126	7311099	Embryo	gene	6539693	7509563	-	start	198951	PeakInsideFeature		ENSMUSG00000002107.18	Celf2	any_internal	0.12213	0
6024	chr2	7619974	7619989	Nr2F6_MA0728.1	5.62928	+	chr2	7619974	7620523	Embryo	gene	7631075	7631348	+	start	10827	Upstream		ENSMUSG00000083252.1	Gm13210	distal_enhancer	0.08016	0
6025	chr2	8674495	8674510	Nr2F6_MA0728.1	6.69507	+	chr2	8673877	8674570	Embryo	gene	8633936	8634483	+	end	39740	Downstream		ENSMUSG00000084374.1	Gm13255	distal_enhancer	0.13341	0
6026	chr2	8754486	8754501	Nr2F6_MA0728.1	1.28217	-	chr2	8754175	8754671	Embryo												0.08331	0
6027	chr2	9352141	9352156	Nr2F6_MA0728.1	2.22102	-	chr2	9351866	9352815	Embryo	gene	9352430	9447676	+	start	90	OverlapStart		ENSMUSG00000079604.9	Gm13219	any_promoter	0.16865	0
6028	chr2	9879320	9879335	Nr2F6_MA0728.1	7.81392	-	chr2	9879296	9879908	Embryo	gene	9881251	9883921	+	start	1649	Upstream		ENSMUSG00000025783.2	4930412O13Rik	any_promoter	0.19574	0
6029	chr2	9926837	9926852	Nr2F6_MA0728.1	4.91539	-	chr2	9926408	9927300	Embryo	gene	9914551	10048596	-	end	12303	PeakInsideFeature		ENSMUSG00000025782.12	Taf3	any_internal	0.15669	0
6030	chr2	9986444	9986459	Nr2F6_MA0728.1	1.66721	-	chr2	9986168	9986476	Embryo	gene	9914551	10048596	-	center	4749	PeakInsideFeature		ENSMUSG00000025782.12	Taf3	any_internal	0.086	0
6031	chr2	10080126	10080141	Nr2F6_MA0728.1	1.29241	+	chr2	10079762	10081151	Embryo	gene	10056015	10080510	-	start	54	OverlapStart		ENSMUSG00000025781.14	Atp5c1	any_promoter	0.357	0
6032	chr2	10080922	10080937	Nr2F6_MA0728.1	0.5015	+	chr2	10079762	10081151	Embryo	gene	10056015	10080510	-	start	54	OverlapStart		ENSMUSG00000025781.14	Atp5c1	any_promoter	0.58221	0
6033	chr2	10755677	10755692	Nr2F6_MA0728.1	1.20167	+	chr2	10755439	10755771	Embryo												0.15048	0
6034	chr2	11140932	11140947	Nr2F6_MA0728.1	2.65392	+	chr2	11140422	11140985	Embryo	gene	11172107	11301222	+	start	31404	Upstream		ENSMUSG00000026778.13	Prkcq	distal_enhancer	0.07313	0
6035	chr2	11288193	11288208	Nr2F6_MA0728.1	1.06477	-	chr2	11287935	11288968	Embryo	gene	11172107	11301222	+	end	12771	PeakInsideFeature		ENSMUSG00000026778.13	Prkcq	any_internal	0.13714	0
6036	chr2	11363239	11363254	Nr2F6_MA0728.1	1.35493	-	chr2	11362276	11363489	Embryo	gene	11338365	11398501	-	center	5551	PeakInsideFeature		ENSMUSG00000102674.1	8030442B05Rik	any_internal	0.14118	0
6037	chr2	11501952	11501967	Nr2F6_MA0728.1	0.60292	+	chr2	11500945	11503532	Embryo	gene	11471432	11554077	-	center	10516	PeakInsideFeature		ENSMUSG00000026773.19	Pfkfb3	any_internal	1.47762	1
6038	chr2	12068112	12068127	Nr2F6_MA0728.1	2.10023	+	chr2	12067929	12068321	Embryo	gene	12082611	12083992	-	end	14486	Downstream		ENSMUSG00000080801.2	Gm13310	distal_enhancer	0.17068	0
6039	chr2	12154748	12154763	Nr2F6_MA0728.1	2.20584	+	chr2	12154674	12155341	Embryo	gene	12106631	12301922	-	end	48376	PeakInsideFeature		ENSMUSG00000026768.10	Itga8	any_internal	0.11472	0
6040	chr2	12155073	12155088	Nr2F6_MA0728.1	1.29672	-	chr2	12154674	12155341	Embryo	gene	12106631	12301922	-	end	48376	PeakInsideFeature		ENSMUSG00000026768.10	Itga8	any_internal	0.07644	0
6041	chr2	12182677	12182692	Nr2F6_MA0728.1	4.25856	+	chr2	12182531	12182731	Embryo	gene	12106631	12301922	-	center	21645	PeakInsideFeature		ENSMUSG00000026768.10	Itga8	any_internal	0.12915	0
6042	chr2	12389462	12389477	Nr2F6_MA0728.1	5.92156	-	chr2	12389048	12389541	Embryo	gene	12347262	12419470	-	center	5928	PeakInsideFeature		ENSMUSG00000026767.12	Fam188a	any_internal	0.16582	0
6043	chr2	12419607	12419622	Nr2F6_MA0728.1	2.28022	-	chr2	12418163	12419737	Embryo	gene	12347262	12419470	-	start	520	OverlapStart		ENSMUSG00000026767.12	Fam188a	any_promoter	0.31755	0
6044	chr2	12970601	12970616	Nr2F6_MA0728.1	0.49407	-	chr2	12969666	12970799	Embryo	gene	12924040	13003455	+	center	6485	PeakInsideFeature		ENSMUSG00000026730.12	Pter	any_internal	0.13153	0
6045	chr2	13239608	13239623	Nr2F6_MA0728.1	1.1872	+	chr2	13239562	13240042	Embryo	gene	13238938	13240627	-	start	825	PeakInsideFeature		ENSMUSG00000103232.1	Gm37160	any_promoter	0.08897	0
6046	chr2	13755679	13755694	Nr2F6_MA0728.1	3.36594	-	chr2	13755665	13756080	Embryo	gene	13651020	13794064	-	center	33330	PeakInsideFeature		ENSMUSG00000003418.11	St8sia6	any_internal	0.05885	0
6047	chr2	14048166	14048181	Nr2F6_MA0728.1	4.44851	-	chr2	14047928	14049135	Embryo	gene	14037824	14040423	-	start	8108	Upstream		ENSMUSG00000103926.1	Gm37894	any_promoter	0.11295	0
6048	chr2	14534879	14534894	Nr2F6_MA0728.1	11.5811	+	chr2	14534409	14535765	Embryo	gene	14512590	14542811	+	center	7387	PeakInsideFeature		ENSMUSG00000084901.6	Gm13266	any_internal	0.19557	0
6049	chr2	14677117	14677132	Nr2F6_MA0728.1	5.00612	+	chr2	14676626	14677247	Embryo	gene	14603087	14987908	+	start	73849	PeakInsideFeature		ENSMUSG00000057914.15	Cacnb2	any_internal	0.11732	0
6050	chr2	14703655	14703670	Nr2F6_MA0728.1	0.48918	-	chr2	14703396	14703848	Embryo	gene	14707664	14710338	+	start	4042	Upstream		ENSMUSG00000103885.1	Gm37006	any_promoter	0.13091	0
6051	chr2	14823361	14823376	Nr2F6_MA0728.1	1.86842	-	chr2	14823102	14824328	Embryo	gene	14603087	14987908	+	center	28218	PeakInsideFeature		ENSMUSG00000057914.15	Cacnb2	any_internal	0.22002	0
6052	chr2	14824101	14824116	Nr2F6_MA0728.1	2.3512	+	chr2	14823102	14824328	Embryo	gene	14603087	14987908	+	center	28218	PeakInsideFeature		ENSMUSG00000057914.15	Cacnb2	any_internal	0.08481	0
6053	chr2	17644949	17644964	Nr2F6_MA0728.1	2.02108	-	chr2	17644621	17645169	Embryo	gene	17343908	17731464	-	start	86569	PeakInsideFeature		ENSMUSG00000053702.16	Nebl	any_internal	0.12922	0
6054	chr2	17669038	17669053	Nr2F6_MA0728.1	2.39681	-	chr2	17669023	17669333	Embryo	gene	17343908	17731464	-	start	62286	PeakInsideFeature		ENSMUSG00000053702.16	Nebl	any_internal	0.16127	0
6055	chr2	17715251	17715266	Nr2F6_MA0728.1	4.28063	-	chr2	17714759	17715374	Embryo	gene	17343908	17731464	-	start	16398	PeakInsideFeature		ENSMUSG00000053702.16	Nebl	any_internal	0.08288	0
6056	chr2	17839097	17839112	Nr2F6_MA0728.1	2.42777	-	chr2	17838869	17839551	Embryo	gene	17796833	17797984	-	start	41226	Upstream		ENSMUSG00000081851.1	Gm13323	distal_enhancer	0.22717	0
6057	chr2	17881165	17881180	Nr2F6_MA0728.1	0.51389	-	chr2	17880892	17881788	Embryo												0.25949	0
6058	chr2	18317812	18317827	Nr2F6_MA0728.1	3.34407	+	chr2	18317628	18318202	Embryo	gene	18195653	18392830	-	center	23674	PeakInsideFeature		ENSMUSG00000026740.12	Dnajc1	any_internal	0.04044	0
6059	chr2	19371518	19371533	Nr2F6_MA0728.1	1.18784	+	chr2	19371393	19372377	Embryo	gene	19371439	19394976	+	start	446	OverlapStart		ENSMUSG00000023094.14	Msrb2	any_promoter	0.20437	0
6060	chr2	19553673	19553688	Nr2F6_MA0728.1	2.31208	-	chr2	19553263	19554870	Embryo	gene	19462836	19553914	-	start	152	OverlapStart		ENSMUSG00000026734.9	4921504E06Rik	any_promoter	0.18771	0
6061	chr2	19704056	19704071	Nr2F6_MA0728.1	1.18496	+	chr2	19703698	19704699	Embryo	gene	19691287	19691419	+	end	12779	Downstream		ENSMUSG00000077342.1	Gm24670	distal_enhancer	0.05982	0
6062	chr2	19909288	19909303	Nr2F6_MA0728.1	1.22418	+	chr2	19909186	19910427	Embryo	gene	19909779	20810713	+	start	27	OverlapStart		ENSMUSG00000036617.16	Etl4	any_promoter	0.16521	0
6063	chr2	20249199	20249214	Nr2F6_MA0728.1	0.68812	+	chr2	20249121	20249739	Embryo	gene	19909779	20810713	+	center	110816	PeakInsideFeature		ENSMUSG00000036617.16	Etl4	any_internal	0.07711	0
6064	chr2	20477340	20477355	Nr2F6_MA0728.1	2.1309	+	chr2	20476468	20477362	Embryo	gene	19909779	20810713	+	center	116669	PeakInsideFeature		ENSMUSG00000036617.16	Etl4	any_internal	0.08044	0
6065	chr2	20735215	20735230	Nr2F6_MA0728.1	2.39614	+	chr2	20735210	20735534	Embryo	gene	19909779	20810713	+	end	75341	PeakInsideFeature		ENSMUSG00000036617.16	Etl4	any_internal	0.05543	0
6066	chr2	20778242	20778257	Nr2F6_MA0728.1	0.93541	-	chr2	20778010	20778579	Embryo	gene	19909779	20810713	+	end	32419	PeakInsideFeature		ENSMUSG00000036617.16	Etl4	any_internal	0.07507	0
6067	chr2	20899185	20899200	Nr2F6_MA0728.1	2.09826	-	chr2	20898678	20899600	Embryo	gene	20847918	20968881	-	center	9260	PeakInsideFeature		ENSMUSG00000036591.15	Arhgap21	any_internal	0.26829	0
6068	chr2	20928628	20928643	Nr2F6_MA0728.1	1.80844	+	chr2	20928579	20928784	Embryo	gene	20921859	20931389	-	center	2057	PeakInsideFeature		ENSMUSG00000085206.1	Gm13380	any_internal	0.10173	0
6069	chr2	20943959	20943974	Nr2F6_MA0728.1	1.24536	-	chr2	20943284	20944635	Embryo	gene	20847918	20968881	-	start	24922	PeakInsideFeature		ENSMUSG00000036591.15	Arhgap21	any_internal	0.12431	0
6070	chr2	21009830	21009845	Nr2F6_MA0728.1	4.40032	+	chr2	21009810	21011346	Embryo	gene	21044807	21141954	-	end	34229	Downstream		ENSMUSG00000086821.3	Gm13377	distal_enhancer	0.30738	0
6071	chr2	21518737	21518752	Nr2F6_MA0728.1	3.14553	+	chr2	21518665	21518865	Embryo	gene	21367541	21830547	+	center	80279	PeakInsideFeature		ENSMUSG00000045967.11	Gpr158	any_internal	0.07879	0
6072	chr2	22029891	22029906	Nr2F6_MA0728.1	1.24182	-	chr2	22029073	22030113	Embryo	gene	22067825	22069419	+	start	38232	Upstream		ENSMUSG00000081467.1	Gm13337	distal_enhancer	0.32874	0
6073	chr2	22339114	22339129	Nr2F6_MA0728.1	3.87336	+	chr2	22337857	22339205	Embryo	gene	22227502	22618252	+	center	84346	PeakInsideFeature		ENSMUSG00000025716.14	Myo3a	any_internal	0.16171	0
6074	chr2	22621959	22621974	Nr2F6_MA0728.1	1.80435	+	chr2	22621588	22622991	Embryo	gene	22622204	22693874	+	start	85	OverlapStart		ENSMUSG00000026787.3	Gad2	any_promoter	0.23497	0
6075	chr2	22865324	22865339	Nr2F6_MA0728.1	1.73024	+	chr2	22864233	22865515	Embryo	gene	22774093	22875653	+	end	10779	PeakInsideFeature		ENSMUSG00000026786.14	Apbb1ip	any_internal	0.11418	0
6076	chr2	22895497	22895512	Nr2F6_MA0728.1	0.57697	+	chr2	22894722	22896235	Embryo	gene	22895521	22940266	+	start	43	OverlapStart		ENSMUSG00000026784.14	Pdss1	any_promoter	2.58653	1
6077	chr2	23039232	23039247	Nr2F6_MA0728.1	0.80239	-	chr2	23039165	23040992	Embryo	gene	22940072	23040241	-	start	163	OverlapStart		ENSMUSG00000058835.14	Abi1	any_promoter	0.49143	0
6078	chr2	23040542	23040557	Nr2F6_MA0728.1	1.67362	+	chr2	23039165	23040992	Embryo	gene	22940072	23040241	-	start	163	OverlapStart		ENSMUSG00000058835.14	Abi1	any_promoter	0.46743	0
6079	chr2	23040814	23040829	Nr2F6_MA0728.1	7.45066	+	chr2	23039165	23040992	Embryo	gene	22940072	23040241	-	start	163	OverlapStart		ENSMUSG00000058835.14	Abi1	any_promoter	0.29436	0
6080	chr2	24367102	24367117	Nr2F6_MA0728.1	5.49133	-	chr2	24367090	24367983	Embryo	gene	24367579	24414954	+	start	43	OverlapStart		ENSMUSG00000026979.16	Psd4	any_promoter	0.13727	0
6081	chr2	24428906	24428921	Nr2F6_MA0728.1	1.36669	+	chr2	24427926	24428994	Embryo	gene	24420559	24475599	-	end	7901	PeakInsideFeature		ENSMUSG00000026976.15	Pax8	any_internal	0.07766	0
6082	chr2	24503233	24503248	Nr2F6_MA0728.1	3.20432	-	chr2	24503009	24503552	Embryo	gene	24494067	24495011	+	end	8269	Downstream		ENSMUSG00000082307.3	Gm13418	distal_enhancer	0.11839	0
6083	chr2	25054123	25054138	Nr2F6_MA0728.1	1.63424	+	chr2	25053879	25055488	Embryo	gene	25054354	25062881	+	start	329	OverlapStart		ENSMUSG00000006476.19	Nsmf	any_promoter	0.21571	0
6084	chr2	25186417	25186432	Nr2F6_MA0728.1	4.03572	-	chr2	25185585	25186808	Embryo	gene	25180780	25183339	-	start	2857	Upstream		ENSMUSG00000103217.1	Gm38287	any_promoter	0.46482	0
6085	chr2	25186677	25186692	Nr2F6_MA0728.1	0.81671	+	chr2	25185585	25186808	Embryo	gene	25180780	25183339	-	start	2857	Upstream		ENSMUSG00000103217.1	Gm38287	any_promoter	0.16247	0
6086	chr2	25242675	25242690	Nr2F6_MA0728.1	1.72736	+	chr2	25241883	25242822	Embryo	gene	25242254	25244262	+	start	98	OverlapStart		ENSMUSG00000044628.4	Rnf208	any_promoter	0.13737	0
6087	chr2	25262370	25262385	Nr2F6_MA0728.1	1.40402	+	chr2	25261921	25263184	Embryo	gene	25262617	25269885	+	start	65	OverlapStart		ENSMUSG00000048707.9	Tprn	any_promoter	2.49885	1
6088	chr2	25272168	25272183	Nr2F6_MA0728.1	1.59697	-	chr2	25271775	25272977	Embryo	gene	25271038	25272438	-	start	62	OverlapStart		ENSMUSG00000026966.6	Ssna1	any_promoter	0.54883	0
6089	chr2	25305706	25305721	Nr2F6_MA0728.1	4.31294	+	chr2	25304396	25305831	Embryo	gene	25291180	25319187	-	center	70	PeakInsideFeature		ENSMUSG00000026959.13	Grin1	any_internal	0.13927	0
6090	chr2	25402615	25402630	Nr2F6_MA0728.1	0.62633	-	chr2	25402396	25403730	Embryo	gene	25399350	25409494	+	center	1359	PeakInsideFeature		ENSMUSG00000015094.16	Npdc1	any_internal	0.30576	0
6091	chr2	25403521	25403536	Nr2F6_MA0728.1	0.73714	+	chr2	25402396	25403730	Embryo	gene	25399350	25409494	+	center	1359	PeakInsideFeature		ENSMUSG00000015094.16	Npdc1	any_internal	0.45001	0
6092	chr2	25500445	25500460	Nr2F6_MA0728.1	8.58583	-	chr2	25500159	25501574	Embryo	gene	25500749	25505471	+	start	117	OverlapStart		ENSMUSG00000015095.12	Fbxw5	any_promoter	0.2665	0
6093	chr2	25574389	25574404	Nr2F6_MA0728.1	1.55619	+	chr2	25574329	25575664	Embryo	gene	25563114	25574845	-	start	151	OverlapStart		ENSMUSG00000026941.16	Mamdc4	any_promoter	0.30036	0
6094	chr2	26237374	26237389	Nr2F6_MA0728.1	3.00672	-	chr2	26236680	26237732	Embryo	gene	26208636	26237525	-	start	319	OverlapStart		ENSMUSG00000036327.18	Qsox2	any_promoter	0.38432	0
6095	chr2	26315873	26315888	Nr2F6_MA0728.1	2.20151	+	chr2	26315044	26316715	Embryo	gene	26315514	26348237	+	start	365	OverlapStart		ENSMUSG00000026930.15	Gpsm1	any_promoter	0.47941	0
6096	chr2	26352844	26352859	Nr2F6_MA0728.1	2.2367	-	chr2	26351530	26352861	Embryo	gene	26348120	26352110	-	start	85	OverlapStart		ENSMUSG00000075467.4	Dnlz	any_promoter	0.16686	0
6097	chr2	26475516	26475531	Nr2F6_MA0728.1	1.121	+	chr2	26475388	26475789	Embryo	gene	26470058	26470119	-	start	5469	Upstream		ENSMUSG00000098548.1	Mir6996	any_promoter	0.17381	0
6098	chr2	26573712	26573727	Nr2F6_MA0728.1	2.76202	-	chr2	26573417	26573957	Embryo	gene	26580013	26593120	+	start	6326	Upstream		ENSMUSG00000026921.18	Egfl7	any_promoter	0.17027	0
6099	chr2	26902544	26902559	Nr2F6_MA0728.1	1.59886	+	chr2	26902526	26903526	Embryo	gene	26888627	26902879	-	start	147	OverlapStart		ENSMUSG00000036160.13	Surf6	any_promoter	0.26113	0
6100	chr2	26933098	26933113	Nr2F6_MA0728.1	1.35805	+	chr2	26932812	26934179	Embryo	gene	26920039	26933928	-	start	433	OverlapStart		ENSMUSG00000014867.9	Surf4	any_promoter	0.40324	0
6101	chr2	27103649	27103664	Nr2F6_MA0728.1	10.7952	-	chr2	27103641	27104240	Embryo	gene	27079378	27108981	+	end	5041	PeakInsideFeature		ENSMUSG00000036040.14	Adamtsl2	any_internal	0.13656	0
6102	chr2	27334741	27334756	Nr2F6_MA0728.1	6.35873	-	chr2	27334713	27335253	Embryo	gene	27262103	27427033	-	center	9585	PeakInsideFeature		ENSMUSG00000009621.18	Vav2	any_internal	0.06103	0
6103	chr2	27334819	27334834	Nr2F6_MA0728.1	1.13842	+	chr2	27334713	27335253	Embryo	gene	27262103	27427033	-	center	9585	PeakInsideFeature		ENSMUSG00000009621.18	Vav2	any_internal	0.07386	0
6104	chr2	27676619	27676634	Nr2F6_MA0728.1	4.30921	+	chr2	27676177	27677137	Embryo	gene	27676439	27762957	+	start	218	OverlapStart		ENSMUSG00000015846.14	Rxra	any_promoter	0.12409	0
6105	chr2	27740694	27740709	Nr2F6_MA0728.1	0.47334	-	chr2	27739902	27740830	Embryo	gene	27676439	27762957	+	center	20668	PeakInsideFeature		ENSMUSG00000015846.14	Rxra	any_internal	0.10433	0
6106	chr2	28008369	28008384	Nr2F6_MA0728.1	3.23534	-	chr2	28008092	28008497	Embryo	gene	27886424	28039514	+	end	31220	PeakInsideFeature		ENSMUSG00000026837.15	Col5a1	any_internal	0.09632	0
6107	chr2	28193677	28193692	Nr2F6_MA0728.1	1.21064	+	chr2	28192453	28194168	Embryo	gene	28192991	28230736	+	start	319	OverlapStart		ENSMUSG00000026833.18	Olfm1	any_promoter	0.12272	0
6108	chr2	28296075	28296090	Nr2F6_MA0728.1	1.32801	-	chr2	28295638	28296669	Embryo	gene	28315015	28324050	-	end	18862	Downstream		ENSMUSG00000087196.1	Gm13373	distal_enhancer	0.15978	0
6109	chr2	28326548	28326563	Nr2F6_MA0728.1	2.64091	+	chr2	28325516	28326623	Embryo	gene	28315015	28324050	-	start	2019	Upstream		ENSMUSG00000087196.1	Gm13373	any_promoter	0.11116	0
6110	chr2	28418481	28418496	Nr2F6_MA0728.1	1.0664	+	chr2	28418017	28418512	Embryo	gene	28446799	28455508	+	start	28535	Upstream		ENSMUSG00000035829.13	Ppp1r26	distal_enhancer	0.08175	0
6111	chr2	28446585	28446600	Nr2F6_MA0728.1	3.09547	-	chr2	28446358	28447705	Embryo	gene	28446799	28455508	+	start	232	OverlapStart		ENSMUSG00000035829.13	Ppp1r26	any_promoter	0.14752	0
6112	chr2	28524100	28524115	Nr2F6_MA0728.1	1.69349	-	chr2	28523526	28524192	Embryo	gene	28513124	28553081	+	center	9243	PeakInsideFeature		ENSMUSG00000026821.15	Ralgds	any_internal	0.37763	0
6113	chr2	28797211	28797226	Nr2F6_MA0728.1	7.85054	-	chr2	28797187	28798889	Embryo	gene	28793349	28793569	-	start	4469	Upstream		ENSMUSG00000082796.1	Gm13385	any_promoter	0.14452	0
6114	chr2	29030078	29030093	Nr2F6_MA0728.1	5.85291	-	chr2	29030056	29030520	Embryo	gene	28926948	29055066	-	start	24778	PeakInsideFeature		ENSMUSG00000079502.8	Cfap77	any_internal	0.14626	0
6115	chr2	29124516	29124531	Nr2F6_MA0728.1	1.93385	-	chr2	29124460	29125800	Embryo	gene	29124180	29182471	+	start	950	PeakInsideFeature		ENSMUSG00000043535.13	Setx	any_promoter	0.22627	0
6116	chr2	29194795	29194810	Nr2F6_MA0728.1	1.5407	-	chr2	29194653	29195606	Embryo	gene	29194540	29253005	-	end	589	PeakInsideFeature		ENSMUSG00000035513.19	Ntng2	any_internal	0.10118	0
6117	chr2	29408006	29408021	Nr2F6_MA0728.1	4.99199	+	chr2	29407446	29408125	Embryo	gene	29346818	29524793	+	center	28020	PeakInsideFeature		ENSMUSG00000026799.15	Med27	any_internal	0.12569	0
6118	chr2	29495397	29495412	Nr2F6_MA0728.1	1.5288	-	chr2	29495288	29495804	Embryo	gene	29498211	29498502	+	start	2665	Upstream		ENSMUSG00000082413.1	Gm13401	any_promoter	0.16488	0
6119	chr2	29817590	29817605	Nr2F6_MA0728.1	1.85306	+	chr2	29817534	29818345	Embryo	gene	29820074	29845002	+	start	2135	Upstream		ENSMUSG00000069020.9	Urm1	any_promoter	0.19158	0
6120	chr2	30119900	30119915	Nr2F6_MA0728.1	2.54242	+	chr2	30119476	30120044	Embryo	gene	30097282	30124585	-	start	4825	PeakInsideFeature		ENSMUSG00000039686.14	Zer1	any_internal	0.37241	0
6121	chr2	30133924	30133939	Nr2F6_MA0728.1	3.19327	+	chr2	30133420	30134345	Embryo	gene	30133745	30152013	+	start	137	OverlapStart		ENSMUSG00000039678.12	Tbc1d13	any_promoter	0.33793	0
6122	chr2	30179002	30179017	Nr2F6_MA0728.1	8.17434	-	chr2	30177980	30179018	Embryo	gene	30173452	30178459	-	start	40	OverlapStart		ENSMUSG00000039660.16	D2Wsu81e	any_promoter	0.17074	0
6123	chr2	30286248	30286263	Nr2F6_MA0728.1	1.19526	-	chr2	30285671	30287238	Embryo	gene	30286396	30344266	+	start	58	OverlapStart		ENSMUSG00000052533.14	Nup188	any_promoter	0.88623	1
6124	chr2	30544794	30544809	Nr2F6_MA0728.1	3.71366	+	chr2	30544697	30545768	Embryo	gene	30534728	30539022	+	end	6210	Downstream		ENSMUSG00000085275.1	Gm14487	distal_enhancer	0.14921	0
6125	chr2	30554100	30554115	Nr2F6_MA0728.1	4.86433	-	chr2	30553823	30554669	Embryo	gene	30534728	30539022	+	end	15224	Downstream		ENSMUSG00000085275.1	Gm14487	distal_enhancer	0.71903	1
6126	chr2	30629961	30629976	Nr2F6_MA0728.1	2.19078	-	chr2	30629840	30630118	Embryo	gene	30629654	30689210	+	start	325	PeakInsideFeature		ENSMUSG00000086405.1	9330198N18Rik	any_promoter	0.13667	0
6127	chr2	30647907	30647922	Nr2F6_MA0728.1	1.92767	+	chr2	30646916	30648402	Embryo	gene	30629654	30689210	+	center	11773	PeakInsideFeature		ENSMUSG00000086405.1	9330198N18Rik	any_internal	0.21645	0
6128	chr2	30658028	30658043	Nr2F6_MA0728.1	3.69604	+	chr2	30657968	30659630	Embryo	gene	30658467	30678011	-	end	332	OverlapEnd		ENSMUSG00000087268.1	Gm14486	any_internal	0.18682	0
6129	chr2	30659270	30659285	Nr2F6_MA0728.1	1.39774	+	chr2	30657968	30659630	Embryo	gene	30658467	30678011	-	end	332	OverlapEnd		ENSMUSG00000087268.1	Gm14486	any_internal	0.15437	0
6130	chr2	30722374	30722389	Nr2F6_MA0728.1	1.38953	-	chr2	30721734	30722433	Embryo	gene	30721209	30721293	+	start	874	Downstream		ENSMUSG00000093091.1	Mir3089	any_promoter	0.36025	0
6131	chr2	30772219	30772234	Nr2F6_MA0728.1	2.89894	+	chr2	30771816	30772534	Embryo	gene	30794768	30803661	-	end	22593	Downstream		ENSMUSG00000044320.14	1700001O22Rik	distal_enhancer	0.22383	0
6132	chr2	30928072	30928087	Nr2F6_MA0728.1	3.2592	+	chr2	30927926	30929130	Embryo	gene	30923977	30924357	-	start	4171	Upstream		ENSMUSG00000084143.1	Gm13400	any_promoter	0.1036	0
6133	chr2	30968188	30968203	Nr2F6_MA0728.1	6.17409	+	chr2	30967389	30968559	Embryo	gene	30960626	30967933	-	start	41	OverlapStart		ENSMUSG00000026849.18	Tor1a	any_promoter	0.24974	0
6134	chr2	31245498	31245513	Nr2F6_MA0728.1	1.80923	-	chr2	31245257	31247189	Embryo	gene	31245822	31295989	+	start	401	OverlapStart		ENSMUSG00000062661.6	Ncs1	any_promoter	0.31618	0
6135	chr2	31256746	31256761	Nr2F6_MA0728.1	2.26302	-	chr2	31256625	31256839	Embryo	gene	31245822	31295989	+	start	10910	PeakInsideFeature		ENSMUSG00000062661.6	Ncs1	any_internal	0.22606	0
6136	chr2	31297059	31297074	Nr2F6_MA0728.1	2.65656	+	chr2	31297043	31298396	Embryo	gene	31245822	31295989	+	end	1730	Downstream		ENSMUSG00000062661.6	Ncs1	distal_enhancer	0.1149	0
6137	chr2	31297604	31297619	Nr2F6_MA0728.1	1.43509	+	chr2	31297043	31298396	Embryo	gene	31245822	31295989	+	end	1730	Downstream		ENSMUSG00000062661.6	Ncs1	distal_enhancer	0.12377	0
6138	chr2	31299093	31299108	Nr2F6_MA0728.1	1.24254	-	chr2	31298915	31299117	Embryo	gene	31245822	31295989	+	end	3027	Downstream		ENSMUSG00000062661.6	Ncs1	distal_enhancer	0.16256	0
6139	chr2	31348596	31348611	Nr2F6_MA0728.1	1.1809	+	chr2	31348366	31348775	Embryo	gene	31314414	31460738	+	start	34156	PeakInsideFeature		ENSMUSG00000055632.17	Hmcn2	any_internal	0.16339	0
6140	chr2	31470541	31470556	Nr2F6_MA0728.1	1.89505	+	chr2	31469846	31470570	Embryo	gene	31470206	31520672	+	start	2	OverlapStart		ENSMUSG00000076441.9	Ass1	any_promoter	0.10526	0
6141	chr2	31610126	31610141	Nr2F6_MA0728.1	2.29103	-	chr2	31609734	31610336	Embryo	gene	31612420	31612484	+	start	2385	Upstream		ENSMUSG00000098904.1	Mir6998	any_promoter	0.13849	0
6142	chr2	31655043	31655058	Nr2F6_MA0728.1	1.16615	+	chr2	31653893	31655151	Embryo	gene	31660469	31661427	+	start	5947	Upstream		ENSMUSG00000083143.2	Gm13424	any_promoter	0.07259	0
6143	chr2	31828563	31828578	Nr2F6_MA0728.1	3.3214	-	chr2	31827897	31828705	Embryo	gene	31813289	31846005	-	center	1346	PeakInsideFeature		ENSMUSG00000026841.7	Fibcd1	any_internal	0.07824	0
6144	chr2	31846305	31846320	Nr2F6_MA0728.1	0.52158	-	chr2	31845431	31846398	Embryo	gene	31813289	31846005	-	start	91	OverlapStart		ENSMUSG00000026841.7	Fibcd1	any_promoter	0.10438	0
6145	chr2	31973903	31973918	Nr2F6_MA0728.1	3.10498	-	chr2	31973815	31974988	Embryo	gene	31974435	32053975	+	start	34	OverlapStart		ENSMUSG00000001855.15	Nup214	any_promoter	0.15516	0
6146	chr2	31974019	31974034	Nr2F6_MA0728.1	1.17759	-	chr2	31973815	31974988	Embryo	gene	31974435	32053975	+	start	34	OverlapStart		ENSMUSG00000001855.15	Nup214	any_promoter	0.24691	0
6147	chr2	32260172	32260187	Nr2F6_MA0728.1	4.24593	-	chr2	32259406	32260639	Embryo	gene	32255001	32260159	-	start	137	OverlapStart		ENSMUSG00000002550.16	Uck1	any_promoter	0.38094	0
6148	chr2	32288414	32288429	Nr2F6_MA0728.1	0.99793	-	chr2	32287667	32288812	Embryo	gene	32278815	32288075	-	start	164	OverlapStart		ENSMUSG00000044627.11	Swi5	any_promoter	0.25522	0
6149	chr2	32601635	32601650	Nr2F6_MA0728.1	0.90734	+	chr2	32601442	32601673	Embryo	gene	32593468	32593573	-	start	7984	Upstream		ENSMUSG00000093147.1	Gm23369	any_promoter	0.11114	0
6150	chr2	32727830	32727845	Nr2F6_MA0728.1	2.32742	+	chr2	32727107	32727985	Embryo	gene	32721054	32755512	+	start	6492	PeakInsideFeature		ENSMUSG00000059013.12	Sh2d3c	any_internal	0.22258	0
6151	chr2	32742637	32742652	Nr2F6_MA0728.1	4.11721	-	chr2	32740994	32742940	Embryo	gene	32732619	32741016	-	start	951	OverlapStart		ENSMUSG00000009551.2	6330409D20Rik	any_promoter	0.27397	0
6152	chr2	32816571	32816586	Nr2F6_MA0728.1	4.28063	-	chr2	32816568	32817273	Embryo	gene	32787601	32847245	-	center	503	PeakInsideFeature		ENSMUSG00000026797.16	Stxbp1	any_internal	0.08444	0
6153	chr2	32846802	32846817	Nr2F6_MA0728.1	1.88922	+	chr2	32846106	32847724	Embryo	gene	32787601	32847245	-	start	330	OverlapStart		ENSMUSG00000026797.16	Stxbp1	any_promoter	0.2253	0
6154	chr2	32846913	32846928	Nr2F6_MA0728.1	1.05225	+	chr2	32846106	32847724	Embryo	gene	32787601	32847245	-	start	330	OverlapStart		ENSMUSG00000026797.16	Stxbp1	any_promoter	0.42381	0
6155	chr2	32875585	32875600	Nr2F6_MA0728.1	2.97736	-	chr2	32874975	32877043	Embryo	gene	32873754	32876001	-	start	8	OverlapStart		ENSMUSG00000087496.1	Gm13523	any_promoter	0.2402	0
6156	chr2	33131662	33131677	Nr2F6_MA0728.1	0.55669	-	chr2	33130198	33132112	Embryo	gene	32986223	33131654	-	start	499	OverlapStart		ENSMUSG00000038860.15	Garnl3	any_promoter	0.35316	0
6157	chr2	33345567	33345582	Nr2F6_MA0728.1	2.81284	-	chr2	33345503	33345899	Embryo	gene	33133416	33371486	-	start	25785	PeakInsideFeature		ENSMUSG00000038831.16	Ralgps1	any_internal	0.17288	0
6158	chr2	33771489	33771504	Nr2F6_MA0728.1	1.67384	-	chr2	33771143	33772027	Embryo	gene	33729952	33887946	-	center	37364	PeakInsideFeature		ENSMUSG00000038740.9	Mvb12b	any_internal	0.23697	0
6159	chr2	33803290	33803305	Nr2F6_MA0728.1	2.14394	-	chr2	33803152	33803830	Embryo	gene	33805815	33813591	+	start	2324	Upstream		ENSMUSG00000086484.1	Nron	any_promoter	0.10141	0
6160	chr2	33887996	33888011	Nr2F6_MA0728.1	3.32416	+	chr2	33886414	33888155	Embryo	gene	33729952	33887946	-	start	662	OverlapStart		ENSMUSG00000038740.9	Mvb12b	any_promoter	0.15334	0
6161	chr2	34027702	34027717	Nr2F6_MA0728.1	0.61282	+	chr2	34027033	34027834	Embryo	gene	34018288	34107735	-	end	9145	PeakInsideFeature		ENSMUSG00000087461.2	C230014O12Rik	any_internal	0.36026	0
6162	chr2	34065588	34065603	Nr2F6_MA0728.1	2.15663	+	chr2	34065379	34066243	Embryo	gene	34018288	34107735	-	center	2800	PeakInsideFeature		ENSMUSG00000087461.2	C230014O12Rik	any_internal	0.09416	0
6163	chr2	34086130	34086145	Nr2F6_MA0728.1	1.49954	-	chr2	34086081	34086497	Embryo	gene	34018288	34107735	-	start	21446	PeakInsideFeature		ENSMUSG00000087461.2	C230014O12Rik	any_internal	0.11976	0
6164	chr2	34406920	34406935	Nr2F6_MA0728.1	3.31185	+	chr2	34406306	34407282	Embryo	gene	34406770	34624950	+	start	24	OverlapStart		ENSMUSG00000038696.14	Mapkap1	any_promoter	0.8235	1
6165	chr2	34570803	34570818	Nr2F6_MA0728.1	1.73084	+	chr2	34570462	34571311	Embryo	gene	34406770	34624950	+	end	54064	PeakInsideFeature		ENSMUSG00000038696.14	Mapkap1	any_internal	0.12437	0
6166	chr2	34570987	34571002	Nr2F6_MA0728.1	2.10429	+	chr2	34570462	34571311	Embryo	gene	34406770	34624950	+	end	54064	PeakInsideFeature		ENSMUSG00000038696.14	Mapkap1	any_internal	0.09703	0
6167	chr2	34771799	34771814	Nr2F6_MA0728.1	0.76314	+	chr2	34771423	34772700	Embryo	gene	34771969	34777547	+	start	92	OverlapStart		ENSMUSG00000026864.13	Hspa5	any_promoter	2.51755	1
6168	chr2	34772193	34772208	Nr2F6_MA0728.1	2.07637	-	chr2	34771423	34772700	Embryo	gene	34771969	34777547	+	start	92	OverlapStart		ENSMUSG00000026864.13	Hspa5	any_promoter	0.37723	0
6169	chr2	34801792	34801807	Nr2F6_MA0728.1	8.67002	-	chr2	34801748	34802882	Embryo	gene	34777555	34799912	-	start	2403	Upstream		ENSMUSG00000070953.13	Rabepk	any_promoter	0.28443	0
6170	chr2	35215304	35215319	Nr2F6_MA0728.1	1.54334	+	chr2	35214790	35215757	Embryo	gene	35224534	35226254	+	start	9261	Upstream		ENSMUSG00000084768.1	Gm13605	any_promoter	0.16396	0
6171	chr2	35581487	35581502	Nr2F6_MA0728.1	0.46128	+	chr2	35581447	35582115	Embryo	gene	35558265	35730994	+	start	23516	PeakInsideFeature		ENSMUSG00000026883.17	Dab2ip	any_internal	0.10612	0
6172	chr2	35691787	35691802	Nr2F6_MA0728.1	6.02481	-	chr2	35691692	35691982	Embryo	gene	35558265	35730994	+	end	39157	PeakInsideFeature		ENSMUSG00000026883.17	Dab2ip	any_internal	0.24255	0
6173	chr2	36050011	36050026	Nr2F6_MA0728.1	6.3358	+	chr2	36048604	36050075	Embryo	gene	36036325	36049406	-	start	67	OverlapStart		ENSMUSG00000026895.7	Ndufa8	any_promoter	0.16355	0
6174	chr2	36077735	36077750	Nr2F6_MA0728.1	0.39711	+	chr2	36077260	36077999	Embryo	gene	36066117	36069289	-	start	8340	Upstream		ENSMUSG00000107351.1	Gm43764	any_promoter	0.07486	0
6175	chr2	36091195	36091210	Nr2F6_MA0728.1	3.91839	+	chr2	36090906	36091748	Embryo	gene	36087355	36087498	-	start	3829	Upstream		ENSMUSG00000098312.1	Gm27953	any_promoter	0.10418	0
6176	chr2	36136549	36136564	Nr2F6_MA0728.1	0.54057	+	chr2	36135792	36137189	Embryo	gene	36136388	36190647	+	start	102	OverlapStart		ENSMUSG00000026887.9	Mrrf	any_promoter	1.05367	1
6177	chr2	36136634	36136649	Nr2F6_MA0728.1	1.20594	-	chr2	36135792	36137189	Embryo	gene	36136388	36190647	+	start	102	OverlapStart		ENSMUSG00000026887.9	Mrrf	any_promoter	1.82259	1
6178	chr2	36213970	36213985	Nr2F6_MA0728.1	1.69329	+	chr2	36213753	36214442	Embryo	gene	36216776	36222934	+	start	2679	Upstream		ENSMUSG00000087187.1	Gm13431	any_promoter	0.2017	0
6179	chr2	36229973	36229988	Nr2F6_MA0728.1	1.23994	+	chr2	36229929	36230833	Embryo	gene	36230425	36252272	+	start	44	OverlapStart		ENSMUSG00000047250.13	Ptgs1	any_promoter	0.06816	0
6180	chr2	36236049	36236064	Nr2F6_MA0728.1	1.58065	-	chr2	36235929	36236343	Embryo	gene	36230425	36252272	+	center	5212	PeakInsideFeature		ENSMUSG00000047250.13	Ptgs1	any_internal	0.12241	0
6181	chr2	37443205	37443220	Nr2F6_MA0728.1	3.51606	+	chr2	37442652	37443723	Embryo	gene	37425499	37443171	-	start	16	OverlapStart		ENSMUSG00000066798.3	Zbtb6	any_promoter	1.40605	1
6182	chr2	37832718	37832733	Nr2F6_MA0728.1	0.81542	+	chr2	37832474	37832828	Embryo	gene	37798990	38287390	-	end	33661	PeakInsideFeature		ENSMUSG00000035392.17	Dennd1a	any_internal	0.09435	0
6183	chr2	37869838	37869853	Nr2F6_MA0728.1	0.97224	-	chr2	37869580	37869957	Embryo	gene	37798990	38287390	-	end	70778	PeakInsideFeature		ENSMUSG00000035392.17	Dennd1a	any_internal	0.10656	0
6184	chr2	37908786	37908801	Nr2F6_MA0728.1	2.19177	+	chr2	37908637	37909469	Embryo	gene	37798990	38287390	-	end	110063	PeakInsideFeature		ENSMUSG00000035392.17	Dennd1a	any_internal	0.18312	0
6185	chr2	38112378	38112393	Nr2F6_MA0728.1	1.18005	+	chr2	38111595	38112400	Embryo	gene	38104431	38107296	-	start	4701	Upstream		ENSMUSG00000107529.1	Gm44291	any_promoter	0.1679	0
6186	chr2	38287540	38287555	Nr2F6_MA0728.1	4.35451	-	chr2	38286495	38287737	Embryo	gene	37798990	38287390	-	start	274	OverlapStart		ENSMUSG00000035392.17	Dennd1a	any_promoter	0.57208	0
6187	chr2	38350690	38350705	Nr2F6_MA0728.1	1.57539	+	chr2	38350435	38351751	Embryo	gene	38347356	38348316	-	start	2777	Upstream		ENSMUSG00000098383.1	Gm27197	any_promoter	0.38724	0
6188	chr2	38351522	38351537	Nr2F6_MA0728.1	6.52314	-	chr2	38350435	38351751	Embryo	gene	38347356	38348316	-	start	2777	Upstream		ENSMUSG00000098383.1	Gm27197	any_promoter	0.21579	0
6189	chr2	38461463	38461478	Nr2F6_MA0728.1	5.33575	+	chr2	38460336	38461586	Embryo	gene	38424001	38455851	+	end	5110	Downstream		ENSMUSG00000085950.1	Gm13589	distal_enhancer	0.15882	0
6190	chr2	38461542	38461557	Nr2F6_MA0728.1	4.28063	-	chr2	38460336	38461586	Embryo	gene	38424001	38455851	+	end	5110	Downstream		ENSMUSG00000085950.1	Gm13589	distal_enhancer	0.16237	0
6191	chr2	38608954	38608969	Nr2F6_MA0728.1	2.41882	+	chr2	38608862	38609781	Embryo	gene	38588035	38644087	-	center	6740	PeakInsideFeature		ENSMUSG00000026750.6	Psmb7	any_internal	0.11682	0
6192	chr2	38739231	38739246	Nr2F6_MA0728.1	0.68705	-	chr2	38738884	38739960	Embryo	gene	38723369	38927688	-	end	16053	PeakInsideFeature		ENSMUSG00000063972.13	Nr6a1	any_internal	0.09773	0
6193	chr2	38998448	38998463	Nr2F6_MA0728.1	1.50278	+	chr2	38997623	38998700	Embryo	gene	38996712	38998258	-	start	97	OverlapStart		ENSMUSG00000085755.1	Gm13496	any_promoter	0.2394	0
6194	chr2	39137749	39137764	Nr2F6_MA0728.1	8.67002	+	chr2	39137671	39137940	Embryo	gene	39066213	39190734	-	center	9332	PeakInsideFeature		ENSMUSG00000035236.17	Scai	any_internal	0.14008	0
6195	chr2	40209194	40209209	Nr2F6_MA0728.1	1.15553	-	chr2	40209123	40209583	Embryo	gene	40178265	40178632	-	start	30721	Upstream		ENSMUSG00000083398.1	Gm13458	distal_enhancer	0.12013	0
6196	chr2	43722580	43722595	Nr2F6_MA0728.1	1.21649	+	chr2	43722552	43723533	Embryo	gene	43748823	44395953	+	start	25781	Upstream		ENSMUSG00000049744.15	Arhgap15	distal_enhancer	0.12496	0
6197	chr2	43902196	43902211	Nr2F6_MA0728.1	2.20097	-	chr2	43902029	43903135	Embryo	gene	43748823	44395953	+	start	153759	PeakInsideFeature		ENSMUSG00000049744.15	Arhgap15	any_internal	0.06474	0
6198	chr2	43949424	43949439	Nr2F6_MA0728.1	2.87347	+	chr2	43949291	43950692	Embryo	gene	43748823	44395953	+	center	122397	PeakInsideFeature		ENSMUSG00000049744.15	Arhgap15	any_internal	0.05557	0
6199	chr2	44013381	44013396	Nr2F6_MA0728.1	2.46158	+	chr2	44013281	44013696	Embryo	gene	43748823	44395953	+	center	58900	PeakInsideFeature		ENSMUSG00000049744.15	Arhgap15	any_internal	0.09711	0
6200	chr2	44105093	44105108	Nr2F6_MA0728.1	2.01948	+	chr2	44104564	44105266	Embryo	gene	43748823	44395953	+	center	32527	PeakInsideFeature		ENSMUSG00000049744.15	Arhgap15	any_internal	0.17622	0
6201	chr2	44475050	44475065	Nr2F6_MA0728.1	0.84711	-	chr2	44474450	44475254	Embryo	gene	44428934	44429043	+	end	45809	Downstream		ENSMUSG00000088124.1	Gm22867	distal_enhancer	0.11294	0
6202	chr2	44571301	44571316	Nr2F6_MA0728.1	3.67175	+	chr2	44571228	44571493	Embryo	gene	44564411	44927657	-	end	6949	PeakInsideFeature		ENSMUSG00000036890.13	Gtdc1	any_internal	0.13232	0
6203	chr2	45001842	45001857	Nr2F6_MA0728.1	9.10771	+	chr2	45001633	45002077	Embryo	gene	44983631	45117395	-	end	18224	PeakInsideFeature		ENSMUSG00000026872.17	Zeb2	any_internal	0.09047	0
6204	chr2	45117553	45117568	Nr2F6_MA0728.1	2.37562	-	chr2	45116599	45117592	Embryo	gene	44983631	45117395	-	start	300	OverlapStart		ENSMUSG00000026872.17	Zeb2	any_promoter	0.21211	0
6205	chr2	45356714	45356729	Nr2F6_MA0728.1	4.72921	+	chr2	45356055	45357545	Embryo	gene	45357264	45404035	+	start	464	OverlapStart		ENSMUSG00000085591.1	Gm13479	any_promoter	0.29316	0
6206	chr2	45435392	45435407	Nr2F6_MA0728.1	3.41909	+	chr2	45435314	45436275	Embryo	gene	45357264	45404035	+	end	31759	Downstream		ENSMUSG00000085591.1	Gm13479	distal_enhancer	0.17229	0
6207	chr2	45790116	45790131	Nr2F6_MA0728.1	1.00169	+	chr2	45789733	45790550	Embryo	gene	45809471	45810470	+	start	19330	Upstream		ENSMUSG00000083807.1	Gm13466	distal_enhancer	0.08837	0
6208	chr2	46941385	46941400	Nr2F6_MA0728.1	1.15284	+	chr2	46940811	46941526	Embryo												0.19096	0
6209	chr2	47492438	47492453	Nr2F6_MA0728.1	1.26996	+	chr2	47491966	47492477	Embryo	gene	47541983	47542085	+	start	49762	Upstream		ENSMUSG00000092853.1	Gm25959	distal_enhancer	0.1416	0
6210	chr2	48380277	48380292	Nr2F6_MA0728.1	0.67904	-	chr2	48380152	48380463	Embryo	gene	48388036	48388350	+	start	7729	Upstream		ENSMUSG00000083866.1	Gm13472	any_promoter	0.10147	0
6211	chr2	48587121	48587136	Nr2F6_MA0728.1	1.67362	+	chr2	48586248	48587257	Embryo												0.08671	0
6212	chr2	48611933	48611948	Nr2F6_MA0728.1	2.4718	+	chr2	48611713	48612043	Embryo												0.07782	0
6213	chr2	48620762	48620777	Nr2F6_MA0728.1	4.02927	+	chr2	48620586	48620889	Embryo												0.08722	0
6214	chr2	48627534	48627549	Nr2F6_MA0728.1	5.19617	+	chr2	48626713	48627558	Embryo												0.10184	0
6215	chr2	48948888	48948903	Nr2F6_MA0728.1	1.93344	-	chr2	48948750	48950450	Embryo	gene	48949507	49325405	+	start	93	OverlapStart		ENSMUSG00000036792.12	Mbd5	any_promoter	0.8431	1
6216	chr2	49452302	49452317	Nr2F6_MA0728.1	4.09533	+	chr2	49450925	49453105	Embryo	gene	49451485	49551948	+	start	530	OverlapStart		ENSMUSG00000069495.12	Epc2	any_promoter	0.84923	1
6217	chr2	49521731	49521746	Nr2F6_MA0728.1	0.95117	-	chr2	49521014	49522069	Embryo	gene	49451485	49551948	+	center	19825	PeakInsideFeature		ENSMUSG00000069495.12	Epc2	any_internal	0.13283	0
6218	chr2	49521756	49521771	Nr2F6_MA0728.1	5.60424	-	chr2	49521014	49522069	Embryo	gene	49451485	49551948	+	center	19825	PeakInsideFeature		ENSMUSG00000069495.12	Epc2	any_internal	0.09716	0
6219	chr2	49570647	49570662	Nr2F6_MA0728.1	2.03089	-	chr2	49569849	49570928	Embryo	gene	49451485	49551948	+	end	18440	Downstream		ENSMUSG00000069495.12	Epc2	distal_enhancer	0.26138	0
6220	chr2	49633437	49633452	Nr2F6_MA0728.1	4.75248	-	chr2	49633310	49633588	Embryo	gene	49619297	49774778	+	start	14152	PeakInsideFeature		ENSMUSG00000026764.15	Kif5c	any_internal	0.13864	0
6221	chr2	49718746	49718761	Nr2F6_MA0728.1	0.57125	+	chr2	49718409	49720198	Embryo	gene	49619297	49774778	+	center	22266	PeakInsideFeature		ENSMUSG00000026764.15	Kif5c	any_internal	0.24734	0
6222	chr2	50100480	50100495	Nr2F6_MA0728.1	0.48457	-	chr2	50100396	50100921	Embryo	gene	50066428	50193569	+	center	29340	PeakInsideFeature		ENSMUSG00000050447.15	Lypd6	any_internal	0.11479	0
6223	chr2	50446166	50446181	Nr2F6_MA0728.1	3.17718	-	chr2	50446161	50446519	Embryo	gene	50296809	50433967	+	end	12373	Downstream		ENSMUSG00000085862.1	Gm13483	distal_enhancer	0.10859	0
6224	chr2	50903156	50903171	Nr2F6_MA0728.1	2.5078	+	chr2	50902161	50903602	Embryo	gene	50909683	50911849	+	start	6802	Upstream		ENSMUSG00000083270.1	Gm13498	any_promoter	0.13879	0
6225	chr2	51139739	51139754	Nr2F6_MA0728.1	1.09721	+	chr2	51139371	51140302	Embryo	gene	51130437	51149111	-	center	62	PeakInsideFeature		ENSMUSG00000017144.8	Rnd3	any_internal	0.10899	0
6226	chr2	51140211	51140226	Nr2F6_MA0728.1	6.62833	+	chr2	51139371	51140302	Embryo	gene	51130437	51149111	-	center	62	PeakInsideFeature		ENSMUSG00000017144.8	Rnd3	any_internal	0.08099	0
6227	chr2	51147483	51147498	Nr2F6_MA0728.1	3.78085	-	chr2	51146840	51148149	Embryo	gene	51130437	51149111	-	start	1617	PeakInsideFeature		ENSMUSG00000017144.8	Rnd3	any_internal	0.24232	0
6228	chr2	51611018	51611033	Nr2F6_MA0728.1	0.4171	+	chr2	51610189	51611265	Embryo	gene	51604113	51604348	-	start	6379	Upstream		ENSMUSG00000083472.1	Gm13491	any_promoter	0.08508	0
6229	chr2	51754053	51754068	Nr2F6_MA0728.1	4.42212	+	chr2	51752933	51754075	Embryo	gene	51656965	51732009	-	start	21495	Upstream		ENSMUSG00000085014.1	Gm13490	distal_enhancer	0.09887	0
6230	chr2	51848417	51848432	Nr2F6_MA0728.1	1.20167	+	chr2	51847659	51848845	Embryo	gene	51871125	51871618	-	end	22873	Downstream		ENSMUSG00000087701.4	Gm13493	distal_enhancer	0.09324	0
6231	chr2	52220216	52220231	Nr2F6_MA0728.1	1.70298	-	chr2	52220180	52220430	Embryo	gene	52136646	52378474	-	center	37255	PeakInsideFeature		ENSMUSG00000026950.17	Neb	any_internal	0.16453	0
6232	chr2	52763204	52763219	Nr2F6_MA0728.1	1.89103	-	chr2	52762994	52763463	Embryo	gene	52691663	52742281	-	start	20947	Upstream		ENSMUSG00000055371.17	Stam2	distal_enhancer	0.2088	0
6233	chr2	52873832	52873847	Nr2F6_MA0728.1	1.23031	-	chr2	52873230	52874004	Embryo	gene	52857859	53134202	+	start	15758	PeakInsideFeature		ENSMUSG00000036053.16	Fmnl2	any_internal	0.13837	0
6234	chr2	52895128	52895143	Nr2F6_MA0728.1	1.04303	-	chr2	52895109	52895578	Embryo	gene	52857859	53134202	+	start	37484	PeakInsideFeature		ENSMUSG00000036053.16	Fmnl2	any_internal	0.08968	0
6235	chr2	54084385	54084400	Nr2F6_MA0728.1	0.45669	+	chr2	54083902	54085996	Embryo	gene	54084092	54085552	-	start	603	FeatureInsidePeak		ENSMUSG00000075334.2	Rprm	any_promoter	0.22491	0
6236	chr2	55091457	55091472	Nr2F6_MA0728.1	0.39443	-	chr2	55091381	55091910	Embryo	gene	54436316	55118309	+	end	26664	PeakInsideFeature		ENSMUSG00000060988.12	Galnt13	any_internal	0.10175	0
6237	chr2	55099389	55099404	Nr2F6_MA0728.1	1.30506	+	chr2	55099236	55099441	Embryo	gene	54436316	55118309	+	end	18971	PeakInsideFeature		ENSMUSG00000060988.12	Galnt13	any_internal	0.11024	0
6238	chr2	55693077	55693092	Nr2F6_MA0728.1	3.34304	+	chr2	55692697	55693891	Embryo												0.20447	0
6239	chr2	56953402	56953417	Nr2F6_MA0728.1	1.13739	-	chr2	56953390	56953757	Embryo												0.12097	0
6240	chr2	57115503	57115518	Nr2F6_MA0728.1	3.53322	+	chr2	57114204	57117030	Embryo	gene	57106829	57124003	-	center	201	PeakInsideFeature		ENSMUSG00000026826.13	Nr4a2	any_internal	0.13917	0
6241	chr2	57181514	57181529	Nr2F6_MA0728.1	1.21455	+	chr2	57181123	57182721	Embryo	gene	57181830	57188257	+	start	92	OverlapStart		ENSMUSG00000086396.1	4930555B11Rik	any_promoter	0.63126	1
6242	chr2	57182118	57182133	Nr2F6_MA0728.1	1.93024	+	chr2	57181123	57182721	Embryo	gene	57181830	57188257	+	start	92	OverlapStart		ENSMUSG00000086396.1	4930555B11Rik	any_promoter	3.97576	1
6243	chr2	57417064	57417079	Nr2F6_MA0728.1	6.38376	+	chr2	57416687	57417288	Embryo	gene	57425166	57425709	-	end	8179	Downstream		ENSMUSG00000084338.5	Gm13531	distal_enhancer	0.09498	0
6244	chr2	57813331	57813346	Nr2F6_MA0728.1	1.81821	+	chr2	57812785	57813549	Embryo												0.1026	0
6245	chr2	57900770	57900785	Nr2F6_MA0728.1	2.73834	-	chr2	57900166	57901060	Embryo												0.36643	0
6246	chr2	57900914	57900929	Nr2F6_MA0728.1	2.02932	-	chr2	57900166	57901060	Embryo												0.17439	0
6247	chr2	58094879	58094894	Nr2F6_MA0728.1	1.6926	+	chr2	58094847	58095257	Embryo	gene	58108059	58108572	+	start	13007	Upstream		ENSMUSG00000053472.3	Gm13534	distal_enhancer	0.1404	0
6248	chr2	58174318	58174333	Nr2F6_MA0728.1	0.67012	-	chr2	58174028	58175306	Embryo	gene	58164000	58177063	+	end	2396	PeakInsideFeature		ENSMUSG00000086862.1	Gm13546	any_internal	0.09766	0
6249	chr2	58378077	58378092	Nr2F6_MA0728.1	4.19176	+	chr2	58377804	58378108	Embryo	gene	58388643	58567157	-	end	10687	Downstream		ENSMUSG00000026836.15	Acvr1	distal_enhancer	0.09769	0
6250	chr2	58454688	58454703	Nr2F6_MA0728.1	8.17434	+	chr2	58454667	58454877	Embryo	gene	58388643	58567157	-	center	23128	PeakInsideFeature		ENSMUSG00000026836.15	Acvr1	any_internal	0.09267	0
6251	chr2	58681477	58681492	Nr2F6_MA0728.1	1.09168	-	chr2	58681452	58681835	Embryo	gene	58567297	58792971	+	center	1509	PeakInsideFeature		ENSMUSG00000026839.16	Upp2	any_internal	0.06871	0
6252	chr2	58681502	58681517	Nr2F6_MA0728.1	1.52617	+	chr2	58681452	58681835	Embryo	gene	58567297	58792971	+	center	1509	PeakInsideFeature		ENSMUSG00000026839.16	Upp2	any_internal	0.08199	0
6253	chr2	58681795	58681810	Nr2F6_MA0728.1	1.96333	+	chr2	58681452	58681835	Embryo	gene	58567297	58792971	+	center	1509	PeakInsideFeature		ENSMUSG00000026839.16	Upp2	any_internal	0.09431	0
6254	chr2	58700325	58700340	Nr2F6_MA0728.1	2.01503	+	chr2	58699936	58700485	Embryo	gene	58705768	58735396	+	start	5558	Upstream		ENSMUSG00000086129.1	Gm13558	any_promoter	0.07148	0
6255	chr2	59160291	59160306	Nr2F6_MA0728.1	2.68206	-	chr2	59160029	59162144	Embryo	gene	59160849	59355208	+	start	237	OverlapStart		ENSMUSG00000026991.20	Pkp4	any_promoter	0.45502	0
6256	chr2	59510455	59510470	Nr2F6_MA0728.1	5.0332	+	chr2	59510452	59511116	Embryo	gene	59484652	59505020	+	end	5764	Downstream		ENSMUSG00000026989.5	Dapl1	distal_enhancer	0.05714	0
6257	chr2	59882480	59882495	Nr2F6_MA0728.1	5.51633	+	chr2	59882140	59883381	Embryo	gene	59852363	59882591	-	start	169	OverlapStart		ENSMUSG00000026988.15	Wdsub1	any_promoter	0.4837	0
6258	chr2	60054412	60054427	Nr2F6_MA0728.1	7.38802	+	chr2	60054203	60054611	Embryo	gene	59899362	60209839	-	center	193	PeakInsideFeature		ENSMUSG00000026987.16	Baz2b	any_internal	0.14556	0
6259	chr2	60283724	60283739	Nr2F6_MA0728.1	0.93118	-	chr2	60283460	60284531	Embryo	gene	60251992	60284488	-	start	493	OverlapStart		ENSMUSG00000060703.12	Cd302	any_promoter	0.11312	0
6260	chr2	60667799	60667814	Nr2F6_MA0728.1	1.2117	-	chr2	60667610	60667820	Embryo	gene	60598291	60722643	-	center	7248	PeakInsideFeature		ENSMUSG00000026971.15	Itgb6	any_internal	0.08662	0
6261	chr2	60797131	60797146	Nr2F6_MA0728.1	0.9184	-	chr2	60796573	60797714	Embryo	gene	60750192	60963192	-	end	46951	PeakInsideFeature		ENSMUSG00000026970.16	Rbms1	any_internal	0.53177	0
6262	chr2	60864010	60864025	Nr2F6_MA0728.1	2.50712	-	chr2	60863894	60864099	Embryo	gene	60750192	60963192	-	center	7304	PeakInsideFeature		ENSMUSG00000026970.16	Rbms1	any_internal	0.14432	0
6263	chr2	61012703	61012718	Nr2F6_MA0728.1	2.28317	-	chr2	61012235	61013200	Embryo	gene	61030350	61030970	-	end	17633	Downstream		ENSMUSG00000083334.1	Gm13579	distal_enhancer	0.14518	0
6264	chr2	61401917	61401932	Nr2F6_MA0728.1	0.57771	+	chr2	61401685	61403169	Embryo												0.13367	0
6265	chr2	61476328	61476343	Nr2F6_MA0728.1	3.2012	+	chr2	61476159	61477024	Embryo	gene	61492765	61492894	+	start	16174	Upstream		ENSMUSG00000088340.1	Gm22338	distal_enhancer	0.07863	0
6266	chr2	61555823	61555838	Nr2F6_MA0728.1	2.12086	+	chr2	61555409	61556156	Embryo	gene	61578584	61654171	+	start	22802	Upstream		ENSMUSG00000064289.15	Tank	distal_enhancer	0.10614	0
6267	chr2	61804680	61804695	Nr2F6_MA0728.1	1.05202	+	chr2	61804084	61805307	Embryo	gene	61802929	61814114	+	start	1766	PeakInsideFeature		ENSMUSG00000035033.15	Tbr1	any_internal	0.3031	0
6268	chr2	61811603	61811618	Nr2F6_MA0728.1	4.84047	-	chr2	61811571	61812461	Embryo	gene	61802929	61814114	+	end	2098	PeakInsideFeature		ENSMUSG00000035033.15	Tbr1	any_internal	0.24278	0
6269	chr2	62090340	62090355	Nr2F6_MA0728.1	0.82418	-	chr2	62090339	62090539	Embryo	gene	62046461	62326730	+	start	43978	PeakInsideFeature		ENSMUSG00000026904.17	Slc4a10	any_internal	0.10644	0
6270	chr2	62294307	62294322	Nr2F6_MA0728.1	3.73493	+	chr2	62293601	62294344	Embryo	gene	62046461	62326730	+	end	32758	PeakInsideFeature		ENSMUSG00000026904.17	Slc4a10	any_internal	0.06457	0
6271	chr2	62368739	62368754	Nr2F6_MA0728.1	0.63581	-	chr2	62368460	62368927	Embryo	gene	62330072	62412231	-	center	2458	PeakInsideFeature		ENSMUSG00000035000.8	Dpp4	any_internal	0.10306	0
6272	chr2	62411469	62411484	Nr2F6_MA0728.1	4.16117	-	chr2	62411178	62412089	Embryo	gene	62330072	62412231	-	start	598	PeakInsideFeature		ENSMUSG00000035000.8	Dpp4	any_promoter	0.05168	0
6273	chr2	62411812	62411827	Nr2F6_MA0728.1	3.41372	-	chr2	62411178	62412089	Embryo	gene	62330072	62412231	-	start	598	PeakInsideFeature		ENSMUSG00000035000.8	Dpp4	any_promoter	0.13988	0
6274	chr2	62513536	62513551	Nr2F6_MA0728.1	1.26113	-	chr2	62513318	62514012	Embryo	gene	62500942	62574075	-	end	12723	PeakInsideFeature		ENSMUSG00000000392.17	Fap	any_internal	0.19985	0
6275	chr2	62719281	62719296	Nr2F6_MA0728.1	0.71538	+	chr2	62718505	62719515	Embryo	gene	62693413	63184287	-	end	25597	PeakInsideFeature		ENSMUSG00000059742.10	Kcnh7	any_internal	0.05697	0
6276	chr2	63117116	63117131	Nr2F6_MA0728.1	4.86136	-	chr2	63117030	63118128	Embryo	gene	62693413	63184287	-	start	66708	PeakInsideFeature		ENSMUSG00000059742.10	Kcnh7	any_internal	0.13687	0
6277	chr2	63184404	63184419	Nr2F6_MA0728.1	1.04651	+	chr2	63183560	63185374	Embryo	gene	62693413	63184287	-	start	180	OverlapStart		ENSMUSG00000059742.10	Kcnh7	any_promoter	0.61366	1
6278	chr2	63207373	63207388	Nr2F6_MA0728.1	0.4972	+	chr2	63206891	63207824	Embryo	gene	62693413	63184287	-	start	23070	Upstream		ENSMUSG00000059742.10	Kcnh7	distal_enhancer	0.13833	0
6279	chr2	63455021	63455036	Nr2F6_MA0728.1	3.8329	+	chr2	63454335	63455166	Embryo	gene	63432087	63432194	-	start	22556	Upstream		ENSMUSG00000065837.1	Gm23503	distal_enhancer	0.2757	0
6280	chr2	64098389	64098404	Nr2F6_MA0728.1	3.60933	+	chr2	64097793	64099256	Embryo	gene	63971506	64098038	-	start	486	OverlapStart		ENSMUSG00000075324.13	Fign	any_promoter	0.55861	0
6281	chr2	64915670	64915685	Nr2F6_MA0728.1	4.73794	+	chr2	64915344	64915877	Embryo	gene	64912475	65024987	-	end	3135	PeakInsideFeature		ENSMUSG00000026888.14	Grb14	any_internal	0.46393	0
6282	chr2	64949041	64949056	Nr2F6_MA0728.1	4.16553	-	chr2	64948384	64949456	Embryo	gene	64912475	65024987	-	center	19811	PeakInsideFeature		ENSMUSG00000026888.14	Grb14	any_internal	0.24837	0
6283	chr2	65022307	65022322	Nr2F6_MA0728.1	6.87965	-	chr2	65022028	65023362	Embryo	gene	64912475	65024987	-	start	2292	PeakInsideFeature		ENSMUSG00000026888.14	Grb14	any_internal	0.10356	0
6284	chr2	65239050	65239065	Nr2F6_MA0728.1	6.46839	+	chr2	65237650	65239331	Embryo	gene	65238755	65239675	+	start	265	OverlapStart		ENSMUSG00000086881.1	Gm13594	any_promoter	0.43445	0
6285	chr2	65827262	65827277	Nr2F6_MA0728.1	0.62772	+	chr2	65826411	65827320	Embryo	gene	65845766	66031546	+	start	18901	Upstream		ENSMUSG00000044647.16	Csrnp3	distal_enhancer	0.27432	0
6286	chr2	65865117	65865132	Nr2F6_MA0728.1	1.56569	+	chr2	65864766	65865389	Embryo	gene	65852407	65860619	-	start	4458	Upstream		ENSMUSG00000052865.5	Gm13619	any_promoter	0.14673	0
6287	chr2	65865266	65865281	Nr2F6_MA0728.1	1.51786	-	chr2	65864766	65865389	Embryo	gene	65852407	65860619	-	start	4458	Upstream		ENSMUSG00000052865.5	Gm13619	any_promoter	0.12642	0
6288	chr2	65932019	65932034	Nr2F6_MA0728.1	5.58041	+	chr2	65931626	65932347	Embryo	gene	65845766	66031546	+	center	6670	PeakInsideFeature		ENSMUSG00000044647.16	Csrnp3	any_internal	0.51277	0
6289	chr2	66028909	66028924	Nr2F6_MA0728.1	3.25472	+	chr2	66028796	66029175	Embryo	gene	65845766	66031546	+	end	2561	PeakInsideFeature		ENSMUSG00000044647.16	Csrnp3	any_internal	0.18957	0
6290	chr2	66256575	66256590	Nr2F6_MA0728.1	0.56526	+	chr2	66256114	66257426	Embryo	gene	66184326	66256617	-	start	153	OverlapStart		ENSMUSG00000034848.17	Ttc21b	any_promoter	3.47477	1
6291	chr2	66961939	66961954	Nr2F6_MA0728.1	1.19939	-	chr2	66961793	66962640	Embryo	gene	66942557	66943050	+	end	19166	Downstream		ENSMUSG00000082218.1	Gm13602	distal_enhancer	0.19177	0
6292	chr2	67730478	67730493	Nr2F6_MA0728.1	1.15646	+	chr2	67730351	67731584	Embryo	gene	67565870	68122689	+	center	113312	PeakInsideFeature		ENSMUSG00000034780.6	B3galt1	any_internal	0.14106	0
6293	chr2	67903777	67903792	Nr2F6_MA0728.1	2.34207	+	chr2	67903668	67904007	Embryo	gene	67565870	68122689	+	center	59558	PeakInsideFeature		ENSMUSG00000034780.6	B3galt1	any_internal	0.11089	0
6294	chr2	68366308	68366323	Nr2F6_MA0728.1	4.01469	+	chr2	68366066	68366341	Embryo	gene	68210444	68472268	-	center	24847	PeakInsideFeature		ENSMUSG00000027030.15	Stk39	any_internal	0.14175	0
6295	chr2	68470928	68470943	Nr2F6_MA0728.1	1.48494	+	chr2	68470814	68472648	Embryo	gene	68210444	68472268	-	start	537	OverlapStart		ENSMUSG00000027030.15	Stk39	any_promoter	0.37752	0
6296	chr2	68502443	68502458	Nr2F6_MA0728.1	2.84015	-	chr2	68502321	68503570	Embryo	gene	68484142	68484384	+	end	18561	Downstream		ENSMUSG00000088365.1	Gm26321	distal_enhancer	0.06139	0
6297	chr2	68785094	68785109	Nr2F6_MA0728.1	5.80308	-	chr2	68784733	68785569	Embryo	gene	68820310	68845252	-	end	35159	Downstream		ENSMUSG00000109667.1	RP23-104C18.1	distal_enhancer	0.12949	0
6298	chr2	68861204	68861219	Nr2F6_MA0728.1	0.52887	+	chr2	68860883	68862764	Embryo	gene	68861440	69114282	+	start	383	OverlapStart		ENSMUSG00000027035.10	Cers6	any_promoter	0.99819	1
6299	chr2	68902793	68902808	Nr2F6_MA0728.1	1.39453	-	chr2	68902721	68903082	Embryo	gene	68906002	68909231	+	start	3101	Upstream		ENSMUSG00000103747.1	Gm38236	any_promoter	0.10532	0
6300	chr2	69011679	69011694	Nr2F6_MA0728.1	1.65573	-	chr2	69011167	69012023	Embryo	gene	69013611	69014477	+	start	2016	Upstream		ENSMUSG00000103546.1	Gm37666	any_promoter	0.32794	0
6301	chr2	69012001	69012016	Nr2F6_MA0728.1	0.92679	+	chr2	69011167	69012023	Embryo	gene	69013611	69014477	+	start	2016	Upstream		ENSMUSG00000103546.1	Gm37666	any_promoter	0.13791	0
6302	chr2	69086930	69086945	Nr2F6_MA0728.1	1.51747	-	chr2	69086721	69087202	Embryo	gene	68861440	69114282	+	end	27321	PeakInsideFeature		ENSMUSG00000027035.10	Cers6	any_internal	0.15858	0
6303	chr2	69446063	69446078	Nr2F6_MA0728.1	0.95325	+	chr2	69446038	69446842	Embryo	gene	69424339	69586065	-	end	22101	PeakInsideFeature		ENSMUSG00000027070.14	Lrp2	any_internal	0.07512	0
6304	chr2	69576846	69576861	Nr2F6_MA0728.1	9.15559	+	chr2	69576807	69577190	Embryo	gene	69424339	69586065	-	start	9067	PeakInsideFeature		ENSMUSG00000027070.14	Lrp2	any_internal	0.08429	0
6305	chr2	69635369	69635384	Nr2F6_MA0728.1	4.06094	+	chr2	69634922	69635622	Embryo	gene	69647170	69667571	+	start	11898	Upstream		ENSMUSG00000063145.10	Bbs5	distal_enhancer	0.15539	0
6306	chr2	69822906	69822921	Nr2F6_MA0728.1	0.54248	+	chr2	69822373	69823629	Embryo	gene	69821943	69836651	+	start	1058	PeakInsideFeature		ENSMUSG00000042155.3	Klhl23	any_internal	0.43087	0
6307	chr2	69837630	69837645	Nr2F6_MA0728.1	11.8765	-	chr2	69837447	69838027	Embryo	gene	69821943	69836651	+	end	1086	Downstream		ENSMUSG00000042155.3	Klhl23	distal_enhancer	0.06245	0
6308	chr2	69897054	69897069	Nr2F6_MA0728.1	1.18313	+	chr2	69896928	69898586	Embryo	gene	69897245	70024013	+	start	512	OverlapStart		ENSMUSG00000044308.17	Ubr3	any_promoter	1.12053	1
6309	chr2	70114625	70114640	Nr2F6_MA0728.1	1.4099	+	chr2	70113711	70114858	Embryo	gene	70039125	70429198	+	start	75159	PeakInsideFeature		ENSMUSG00000042064.13	Myo3b	any_internal	0.21738	0
6310	chr2	70126893	70126908	Nr2F6_MA0728.1	3.20814	-	chr2	70126523	70128440	Embryo	gene	70039125	70429198	+	start	88356	PeakInsideFeature		ENSMUSG00000042064.13	Myo3b	any_internal	0.95135	1
6311	chr2	70127618	70127633	Nr2F6_MA0728.1	1.14769	+	chr2	70126523	70128440	Embryo	gene	70039125	70429198	+	start	88356	PeakInsideFeature		ENSMUSG00000042064.13	Myo3b	any_internal	0.54664	0
6312	chr2	70259930	70259945	Nr2F6_MA0728.1	0.46573	-	chr2	70259437	70259948	Embryo	gene	70039125	70429198	+	center	25531	PeakInsideFeature		ENSMUSG00000042064.13	Myo3b	any_internal	0.08411	0
6313	chr2	70908689	70908704	Nr2F6_MA0728.1	3.16546	+	chr2	70908601	70908866	Embryo	gene	70877828	70884408	+	end	24325	Downstream		ENSMUSG00000085868.1	Gm13632	distal_enhancer	0.07729	0
6314	chr2	71055855	71055870	Nr2F6_MA0728.1	3.90111	-	chr2	71055224	71056343	Embryo	gene	70964560	71055583	-	start	200	OverlapStart		ENSMUSG00000041975.17	Mettl8	any_promoter	1.14875	1
6315	chr2	71192211	71192226	Nr2F6_MA0728.1	3.00535	-	chr2	71192141	71192678	Embryo	gene	71211705	71263303	+	start	19296	Upstream		ENSMUSG00000027012.15	Dync1i2	distal_enhancer	0.08165	0
6316	chr2	71211247	71211262	Nr2F6_MA0728.1	8.67002	-	chr2	71211002	71212517	Embryo	gene	71211705	71263303	+	start	54	OverlapStart		ENSMUSG00000027012.15	Dync1i2	any_promoter	0.19745	0
6317	chr2	71418826	71418841	Nr2F6_MA0728.1	1.05158	+	chr2	71418815	71419270	Embryo	gene	71412536	71412917	-	start	6125	Upstream		ENSMUSG00000086846.2	Gm13642	any_promoter	0.09524	0
6318	chr2	71420736	71420751	Nr2F6_MA0728.1	3.50054	-	chr2	71420623	71421422	Embryo	gene	71412536	71412917	-	start	8105	Upstream		ENSMUSG00000086846.2	Gm13642	any_promoter	0.11353	0
6319	chr2	71421008	71421023	Nr2F6_MA0728.1	0.62776	+	chr2	71420623	71421422	Embryo	gene	71412536	71412917	-	start	8105	Upstream		ENSMUSG00000086846.2	Gm13642	any_promoter	0.22758	0
6320	chr2	71517897	71517912	Nr2F6_MA0728.1	2.74039	-	chr2	71517011	71518294	Embryo	gene	71516453	71537891	-	end	1199	PeakInsideFeature		ENSMUSG00000084946.2	Dlx1as	any_internal	0.23285	0
6321	chr2	71518259	71518274	Nr2F6_MA0728.1	1.77257	-	chr2	71517011	71518294	Embryo	gene	71516453	71537891	-	end	1199	PeakInsideFeature		ENSMUSG00000084946.2	Dlx1as	any_internal	0.14238	0
6322	chr2	71581961	71581976	Nr2F6_MA0728.1	1.17168	-	chr2	71580995	71582491	Embryo	gene	71543407	71546754	-	start	34989	Upstream		ENSMUSG00000023391.8	Dlx2	distal_enhancer	0.11817	0
6323	chr2	71610874	71610889	Nr2F6_MA0728.1	2.62346	-	chr2	71610730	71611186	Embryo												0.09908	0
6324	chr2	71612641	71612656	Nr2F6_MA0728.1	0.65675	+	chr2	71612357	71612956	Embryo												0.30939	0
6325	chr2	71683782	71683797	Nr2F6_MA0728.1	1.0745	-	chr2	71683423	71684151	Embryo	gene	71719416	71730966	+	start	35629	Upstream		ENSMUSG00000064263.6	Platr26	distal_enhancer	0.06398	0
6326	chr2	71719310	71719325	Nr2F6_MA0728.1	2.43558	+	chr2	71719294	71720229	Embryo	gene	71719416	71730966	+	start	345	OverlapStart		ENSMUSG00000064263.6	Platr26	any_promoter	0.11519	0
6327	chr2	72108811	72108826	Nr2F6_MA0728.1	4.53203	+	chr2	72108702	72109253	Embryo	gene	71981239	72257474	+	center	10379	PeakInsideFeature		ENSMUSG00000049044.16	Rapgef4	any_internal	0.07338	0
6328	chr2	72499973	72499988	Nr2F6_MA0728.1	0.47328	-	chr2	72499923	72500836	Embryo	gene	72476158	72486893	+	end	13486	Downstream		ENSMUSG00000055612.15	Cdca7	distal_enhancer	0.12471	0
6329	chr2	72500051	72500066	Nr2F6_MA0728.1	1.47215	-	chr2	72499923	72500836	Embryo	gene	72476158	72486893	+	end	13486	Downstream		ENSMUSG00000055612.15	Cdca7	distal_enhancer	0.098	0
6330	chr2	72529909	72529924	Nr2F6_MA0728.1	3.1841	-	chr2	72529085	72530280	Embryo	gene	72545211	72545612	+	start	15529	Upstream		ENSMUSG00000081538.1	Rps13-ps8	distal_enhancer	0.20577	0
6331	chr2	72556636	72556651	Nr2F6_MA0728.1	2.68837	-	chr2	72556500	72556736	Embryo	gene	72545211	72545612	+	end	11006	Downstream		ENSMUSG00000081538.1	Rps13-ps8	distal_enhancer	0.12678	0
6332	chr2	72673602	72673617	Nr2F6_MA0728.1	1.56757	-	chr2	72673035	72673956	Embryo	gene	72703509	72729468	+	start	30014	Upstream		ENSMUSG00000085252.1	8430437L04Rik	distal_enhancer	0.12202	0
6333	chr2	72866173	72866188	Nr2F6_MA0728.1	2.98359	-	chr2	72866066	72866357	Embryo												0.08297	0
6334	chr2	73086090	73086105	Nr2F6_MA0728.1	0.8332	-	chr2	73085776	73086482	Embryo	gene	73092800	73218924	-	end	6671	Downstream		ENSMUSG00000027108.15	Ola1	distal_enhancer	0.64303	1
6335	chr2	73128213	73128228	Nr2F6_MA0728.1	7.11331	+	chr2	73127596	73128317	Embryo	gene	73131744	73132543	+	start	3788	Upstream		ENSMUSG00000083569.1	Gm13666	any_promoter	0.04764	0
6336	chr2	73385894	73385909	Nr2F6_MA0728.1	1.08491	+	chr2	73385869	73387135	Embryo	gene	73341505	73386572	-	start	70	OverlapStart		ENSMUSG00000041762.16	Gpr155	any_promoter	0.17153	0
6337	chr2	73892479	73892494	Nr2F6_MA0728.1	2.02654	+	chr2	73891773	73893686	Embryo	gene	73816508	73892639	-	start	90	OverlapStart		ENSMUSG00000027104.18	Atf2	any_promoter	0.68299	1
6338	chr2	74066794	74066809	Nr2F6_MA0728.1	1.62443	+	chr2	74066664	74067104	Embryo	gene	74100923	74102342	-	end	34039	Downstream		ENSMUSG00000085387.1	A630050E04Rik	distal_enhancer	0.4181	0
6339	chr2	74201696	74201711	Nr2F6_MA0728.1	2.69153	-	chr2	74201630	74202255	Embryo												0.09997	0
6340	chr2	74291913	74291928	Nr2F6_MA0728.1	3.68271	+	chr2	74291216	74292375	Embryo	gene	74298939	74307717	-	end	7144	Downstream		ENSMUSG00000085405.1	4930441J16Rik	distal_enhancer	0.09782	0
6341	chr2	74300803	74300818	Nr2F6_MA0728.1	0.58716	-	chr2	74300375	74300864	Embryo	gene	74298939	74307717	-	end	1680	PeakInsideFeature		ENSMUSG00000085405.1	4930441J16Rik	any_internal	0.11521	0
6342	chr2	74578467	74578482	Nr2F6_MA0728.1	1.02884	-	chr2	74578225	74579516	Embryo	gene	74579075	74584544	+	start	205	OverlapStart		ENSMUSG00000087205.1	4930445N08Rik	any_promoter	0.29155	0
6343	chr2	75054836	75054851	Nr2F6_MA0728.1	0.79345	-	chr2	75054518	75055498	Embryo												0.21021	0
6344	chr2	75405762	75405777	Nr2F6_MA0728.1	2.01834	-	chr2	75405720	75406144	Embryo	gene	75436056	75444179	+	start	30124	Upstream		ENSMUSG00000087504.1	Gm13658	distal_enhancer	0.12892	0
6345	chr2	75671337	75671352	Nr2F6_MA0728.1	8.17434	+	chr2	75671207	75671643	Embryo	gene	75659260	75669407	+	end	2018	Downstream		ENSMUSG00000059005.13	Hnrnpa3	distal_enhancer	0.11981	0
6346	chr2	75937968	75937983	Nr2F6_MA0728.1	2.30977	-	chr2	75937836	75939161	Embryo	gene	75935848	75938585	-	start	87	OverlapStart		ENSMUSG00000075273.4	Ttc30b	any_promoter	0.17954	0
6347	chr2	75998313	75998328	Nr2F6_MA0728.1	6.54384	-	chr2	75998234	75999213	Embryo	gene	75989140	76338774	-	end	9583	PeakInsideFeature		ENSMUSG00000075270.11	Pde11a	any_internal	0.10055	0
6348	chr2	76071025	76071040	Nr2F6_MA0728.1	6.23492	+	chr2	76069955	76071240	Embryo	gene	75989140	76338774	-	end	81457	PeakInsideFeature		ENSMUSG00000075270.11	Pde11a	any_internal	0.20816	0
6349	chr2	76578938	76578953	Nr2F6_MA0728.1	2.1309	+	chr2	76578906	76579474	Embryo	gene	76406507	76600647	+	end	21457	PeakInsideFeature		ENSMUSG00000042359.18	Osbpl6	any_internal	0.12143	0
6350	chr2	76674902	76674917	Nr2F6_MA0728.1	3.77238	-	chr2	76674751	76675851	Embryo	gene	76675280	76696828	+	start	21	OverlapStart		ENSMUSG00000002733.8	Plekha3	any_promoter	0.35032	0
6351	chr2	77065045	77065060	Nr2F6_MA0728.1	3.81078	-	chr2	77064928	77066070	Embryo	gene	77009901	77170636	-	center	24769	PeakInsideFeature		ENSMUSG00000044033.16	Ccdc141	any_internal	0.14056	0
6352	chr2	77085613	77085628	Nr2F6_MA0728.1	1.67922	+	chr2	77085443	77086239	Embryo	gene	77009901	77170636	-	center	4427	PeakInsideFeature		ENSMUSG00000044033.16	Ccdc141	any_internal	0.07931	0
6353	chr2	77109844	77109859	Nr2F6_MA0728.1	0.42828	+	chr2	77109471	77109930	Embryo	gene	77009901	77170636	-	center	19432	PeakInsideFeature		ENSMUSG00000044033.16	Ccdc141	any_internal	0.12198	0
6354	chr2	77263707	77263722	Nr2F6_MA0728.1	1.37779	-	chr2	77263534	77264153	Embryo	gene	77255990	77256423	-	start	7420	Upstream		ENSMUSG00000084087.1	Gm13650	any_promoter	0.11691	0
6355	chr2	77264002	77264017	Nr2F6_MA0728.1	0.49457	+	chr2	77263534	77264153	Embryo	gene	77255990	77256423	-	start	7420	Upstream		ENSMUSG00000084087.1	Gm13650	any_promoter	0.07806	0
6356	chr2	77279931	77279946	Nr2F6_MA0728.1	0.54065	+	chr2	77279721	77281148	Embryo	gene	77180339	77280592	-	start	158	OverlapStart		ENSMUSG00000042272.17	Sestd1	any_promoter	0.47412	0
6357	chr2	77502215	77502230	Nr2F6_MA0728.1	1.68732	+	chr2	77502186	77503095	Embryo	gene	77410633	77819639	-	end	92007	PeakInsideFeature		ENSMUSG00000027016.17	Zfp385b	any_internal	0.11085	0
6358	chr2	77703946	77703961	Nr2F6_MA0728.1	3.33863	+	chr2	77702744	77704363	Embryo	gene	77410633	77819639	-	center	88417	PeakInsideFeature		ENSMUSG00000027016.17	Zfp385b	any_internal	0.09505	0
6359	chr2	77752946	77752961	Nr2F6_MA0728.1	8.67002	+	chr2	77752838	77753371	Embryo	gene	77410633	77819639	-	start	66535	PeakInsideFeature		ENSMUSG00000027016.17	Zfp385b	any_internal	0.12713	0
6360	chr2	77778044	77778059	Nr2F6_MA0728.1	0.91277	-	chr2	77777876	77778110	Embryo	gene	77410633	77819639	-	start	41646	PeakInsideFeature		ENSMUSG00000027016.17	Zfp385b	any_internal	0.09502	0
6361	chr2	77816120	77816135	Nr2F6_MA0728.1	3.71905	-	chr2	77815916	77817344	Embryo	gene	77410633	77819639	-	start	3009	PeakInsideFeature		ENSMUSG00000027016.17	Zfp385b	any_internal	0.09432	0
6362	chr2	77934054	77934069	Nr2F6_MA0728.1	7.47953	+	chr2	77933615	77934090	Embryo	gene	77881158	77946375	-	start	12523	PeakInsideFeature		ENSMUSG00000027014.14	Cwc22	any_internal	0.10846	0
6363	chr2	78189717	78189732	Nr2F6_MA0728.1	1.47215	-	chr2	78189585	78189785	Embryo	gene	78051176	78194430	+	end	4745	PeakInsideFeature		ENSMUSG00000085431.7	4930440I19Rik	any_internal	0.14486	0
6364	chr2	78718768	78718783	Nr2F6_MA0728.1	1.36041	+	chr2	78718643	78718843	Embryo												0.20657	0
6365	chr2	79770322	79770337	Nr2F6_MA0728.1	4.88654	+	chr2	79770316	79770737	Embryo	gene	79707779	79818496	+	center	7389	PeakInsideFeature		ENSMUSG00000034683.12	Ppp1r1c	any_internal	0.12166	0
6366	chr2	79865265	79865280	Nr2F6_MA0728.1	1.08377	+	chr2	79865125	79865949	Embryo	gene	79834452	80129458	-	end	31085	PeakInsideFeature		ENSMUSG00000059173.19	Pde1a	any_internal	0.13571	0
6367	chr2	79884086	79884101	Nr2F6_MA0728.1	2.98757	-	chr2	79883307	79884294	Embryo	gene	79834452	80129458	-	end	49348	PeakInsideFeature		ENSMUSG00000059173.19	Pde1a	any_internal	0.0994	0
6368	chr2	80315140	80315155	Nr2F6_MA0728.1	0.78733	+	chr2	80314931	80316243	Embryo	gene	80315465	80354043	+	start	122	OverlapStart		ENSMUSG00000027006.13	Dnajc10	any_promoter	0.25711	0
6369	chr2	80616921	80616936	Nr2F6_MA0728.1	2.32697	+	chr2	80616689	80617740	Embryo	gene	80617235	80658906	+	start	21	OverlapStart		ENSMUSG00000026999.14	Nup35	any_promoter	0.64385	1
6370	chr2	80793518	80793533	Nr2F6_MA0728.1	2.41005	+	chr2	80793314	80793549	Embryo	gene	80837140	80838442	+	start	43709	Upstream		ENSMUSG00000064193.8	Gm4735	distal_enhancer	0.04853	0
6371	chr2	83053888	83053903	Nr2F6_MA0728.1	1.23554	+	chr2	83052973	83054122	Embryo	gene	82943633	83008937	+	end	44610	Downstream		ENSMUSG00000075249.12	Fsip2	distal_enhancer	0.08377	0
6372	chr2	83759342	83759357	Nr2F6_MA0728.1	6.68452	-	chr2	83759061	83759985	Embryo	gene	83737781	83759865	-	start	342	OverlapStart		ENSMUSG00000085335.1	Gm13684	any_promoter	0.12859	0
6373	chr2	83798054	83798069	Nr2F6_MA0728.1	2.88791	+	chr2	83797717	83798373	Embryo	gene	83724396	83806916	+	end	8871	PeakInsideFeature		ENSMUSG00000027087.11	Itgav	any_internal	0.09261	0
6374	chr2	83798309	83798324	Nr2F6_MA0728.1	2.86895	+	chr2	83797717	83798373	Embryo	gene	83724396	83806916	+	end	8871	PeakInsideFeature		ENSMUSG00000027087.11	Itgav	any_internal	0.23835	0
6375	chr2	83825404	83825419	Nr2F6_MA0728.1	1.77423	-	chr2	83825285	83825536	Embryo	gene	83812635	83883486	+	start	12775	PeakInsideFeature		ENSMUSG00000048388.3	Fam171b	any_internal	0.14669	0
6376	chr2	84218009	84218024	Nr2F6_MA0728.1	3.95155	-	chr2	84217808	84218527	Embryo												0.069	0
6377	chr2	84481773	84481788	Nr2F6_MA0728.1	0.57875	-	chr2	84481597	84482440	Embryo	gene	84432854	84476775	-	start	5243	Upstream		ENSMUSG00000027082.15	Tfpi	any_promoter	0.07542	0
6378	chr2	84625097	84625112	Nr2F6_MA0728.1	2.34944	+	chr2	84625042	84625422	Embryo	gene	84600070	84650765	-	center	185	PeakInsideFeature		ENSMUSG00000034101.14	Ctnnd1	any_internal	0.07954	0
6379	chr2	84635240	84635255	Nr2F6_MA0728.1	1.09445	+	chr2	84634957	84636084	Embryo	gene	84601438	84678041	-	center	4219	PeakInsideFeature		ENSMUSG00000101645.1	Gm28635	any_internal	0.20246	0
6380	chr2	84641352	84641367	Nr2F6_MA0728.1	1.21713	+	chr2	84641099	84641492	Embryo	gene	84601438	84678041	-	center	1556	PeakInsideFeature		ENSMUSG00000101645.1	Gm28635	any_internal	0.0551	0
6381	chr2	84671182	84671197	Nr2F6_MA0728.1	1.15027	+	chr2	84669950	84671432	Embryo	gene	84669214	84670770	-	start	79	OverlapStart		ENSMUSG00000076437.10	2700094K13Rik	any_promoter	0.26442	0
6382	chr2	84866086	84866101	Nr2F6_MA0728.1	0.63398	-	chr2	84865610	84866773	Embryo	gene	84838849	84863594	+	end	2597	Downstream		ENSMUSG00000027075.16	Slc43a1	distal_enhancer	0.45339	0
6383	chr2	85160957	85160972	Nr2F6_MA0728.1	3.68985	+	chr2	85160952	85162380	Embryo	gene	85160777	85193325	+	start	889	PeakInsideFeature		ENSMUSG00000085135.7	Gm13713	any_promoter	0.11256	0
6384	chr2	85161507	85161522	Nr2F6_MA0728.1	4.88079	+	chr2	85160952	85162380	Embryo	gene	85160777	85193325	+	start	889	PeakInsideFeature		ENSMUSG00000085135.7	Gm13713	any_promoter	0.08029	0
6385	chr2	85199086	85199101	Nr2F6_MA0728.1	1.18273	+	chr2	85197750	85199144	Embryo	gene	85162333	85196699	-	start	1748	Upstream		ENSMUSG00000075224.8	Lrrc55	any_promoter	0.17357	0
6386	chr2	85209333	85209348	Nr2F6_MA0728.1	2.11275	-	chr2	85209186	85209389	Embryo	gene	85196931	85198675	+	end	10612	Downstream		ENSMUSG00000086905.1	Gm13716	distal_enhancer	0.114	0
6387	chr2	91070134	91070149	Nr2F6_MA0728.1	1.59623	+	chr2	91069770	91071122	Embryo	gene	91061790	91070417	-	start	29	OverlapStart		ENSMUSG00000002105.15	Slc39a13	any_promoter	0.86784	1
6388	chr2	91237533	91237548	Nr2F6_MA0728.1	8.67002	+	chr2	91236524	91237938	Embryo	gene	91237145	91238352	+	start	86	OverlapStart		ENSMUSG00000097868.1	A330069E16Rik	any_promoter	0.52188	0
6389	chr2	91237919	91237934	Nr2F6_MA0728.1	8.17434	+	chr2	91236524	91237938	Embryo	gene	91237145	91238352	+	start	86	OverlapStart		ENSMUSG00000097868.1	A330069E16Rik	any_promoter	0.14715	0
6390	chr2	91773390	91773405	Nr2F6_MA0728.1	1.26399	-	chr2	91772532	91773425	Embryo	gene	91730133	91918849	+	start	42845	PeakInsideFeature		ENSMUSG00000040506.16	Ambra1	any_internal	0.07109	0
6391	chr2	91870576	91870591	Nr2F6_MA0728.1	11.8765	+	chr2	91870517	91871625	Embryo	gene	91730133	91918849	+	center	46580	PeakInsideFeature		ENSMUSG00000040506.16	Ambra1	any_internal	0.07358	0
6392	chr2	91950208	91950223	Nr2F6_MA0728.1	0.95549	-	chr2	91949717	91951039	Embryo	gene	91944869	91944930	-	start	5448	Upstream		ENSMUSG00000098651.1	Mir6999	any_promoter	0.13778	0
6393	chr2	92008057	92008072	Nr2F6_MA0728.1	0.94877	+	chr2	92007477	92009084	Embryo	gene	91982327	92024502	-	center	4866	PeakInsideFeature		ENSMUSG00000027230.9	Creb3l1	any_internal	0.37573	0
6394	chr2	92076314	92076329	Nr2F6_MA0728.1	2.17302	-	chr2	92076111	92076401	Embryo	gene	92043372	92096042	-	center	6549	PeakInsideFeature		ENSMUSG00000087197.1	Gm13780	any_internal	0.09089	0
6395	chr2	92375684	92375699	Nr2F6_MA0728.1	3.74488	-	chr2	92374545	92375831	Embryo	gene	92365045	92374869	-	start	319	OverlapStart		ENSMUSG00000040434.16	Gyltl1b	any_promoter	0.36965	0
6396	chr2	92392293	92392308	Nr2F6_MA0728.1	2.80393	+	chr2	92392184	92392530	Embryo	gene	92387383	92387446	-	start	4911	Upstream		ENSMUSG00000099093.1	Mir7000	any_promoter	0.29097	0
6397	chr2	92424916	92424931	Nr2F6_MA0728.1	0.55635	+	chr2	92424784	92425451	Embryo	gene	92408891	92432308	+	center	4518	PeakInsideFeature		ENSMUSG00000084781.1	D930015M05Rik	any_internal	0.2255	0
6398	chr2	92500246	92500261	Nr2F6_MA0728.1	1.71125	-	chr2	92499471	92500360	Embryo	gene	92483925	92529809	+	center	6952	PeakInsideFeature		ENSMUSG00000085261.1	Gm13814	any_internal	0.09223	0
6399	chr2	92530871	92530886	Nr2F6_MA0728.1	1.8422	-	chr2	92530799	92531024	Embryo	gene	92529693	92540980	-	end	1218	PeakInsideFeature		ENSMUSG00000085293.2	Gm13817	any_internal	0.09674	0
6400	chr2	92840280	92840295	Nr2F6_MA0728.1	3.83395	+	chr2	92840071	92840356	Embryo	gene	92856166	92913663	-	end	15953	Downstream		ENSMUSG00000086980.1	Gm13791	distal_enhancer	0.1309	0
6401	chr2	92882979	92882994	Nr2F6_MA0728.1	0.67263	-	chr2	92882954	92884110	Embryo	gene	92856166	92913663	-	center	1382	PeakInsideFeature		ENSMUSG00000086980.1	Gm13791	any_internal	0.10463	0
6402	chr2	93014490	93014505	Nr2F6_MA0728.1	1.14117	-	chr2	93014050	93015357	Embryo	gene	92965150	93046167	-	center	9045	PeakInsideFeature		ENSMUSG00000075028.11	Prdm11	any_internal	0.23343	0
6403	chr2	93068816	93068831	Nr2F6_MA0728.1	7.08669	+	chr2	93068377	93069334	Embryo	gene	93085941	93098244	-	end	17086	Downstream		ENSMUSG00000087559.1	Gm13802	distal_enhancer	0.13534	0
6404	chr2	93132543	93132558	Nr2F6_MA0728.1	2.42335	+	chr2	93132091	93132816	Embryo	gene	93085941	93098244	-	start	34209	Upstream		ENSMUSG00000087559.1	Gm13802	distal_enhancer	0.1582	0
6405	chr2	93177637	93177652	Nr2F6_MA0728.1	5.55537	+	chr2	93176474	93178262	Embryo	gene	93187547	93201759	+	start	10179	Upstream		ENSMUSG00000068735.14	Trp53i11	distal_enhancer	0.13936	0
6406	chr2	93418461	93418476	Nr2F6_MA0728.1	3.25472	-	chr2	93418452	93419056	Embryo	gene	93419110	93463140	-	end	356	Downstream		ENSMUSG00000027215.13	Cd82	distal_enhancer	0.13006	0
6407	chr2	93482736	93482751	Nr2F6_MA0728.1	3.71255	-	chr2	93482388	93482775	Embryo	gene	93452818	93469871	+	end	12710	Downstream		ENSMUSG00000075025.10	Gm10804	distal_enhancer	0.13407	0
6408	chr2	93642807	93642822	Nr2F6_MA0728.1	2.16692	+	chr2	93642484	93643317	Embryo	gene	93642383	93681339	+	start	517	PeakInsideFeature		ENSMUSG00000040310.12	Alx4	any_promoter	0.11882	0
6409	chr2	93821879	93821894	Nr2F6_MA0728.1	1.55924	+	chr2	93821649	93822804	Embryo	gene	93661027	93822568	-	start	342	OverlapStart		ENSMUSG00000027198.16	Ext2	any_promoter	0.09145	0
6410	chr2	93822247	93822262	Nr2F6_MA0728.1	1.93194	+	chr2	93821649	93822804	Embryo	gene	93661027	93822568	-	start	342	OverlapStart		ENSMUSG00000027198.16	Ext2	any_promoter	0.36823	0
6411	chr2	93873709	93873724	Nr2F6_MA0728.1	2.57663	+	chr2	93873580	93873785	Embryo	gene	93855360	93869157	-	start	4525	Upstream		ENSMUSG00000075023.11	Accsl	any_promoter	0.12494	0
6412	chr2	93956509	93956524	Nr2F6_MA0728.1	2.18422	-	chr2	93956038	93958151	Embryo	gene	93955809	93957201	-	start	107	OverlapStart		ENSMUSG00000087006.3	Gm13889	any_promoter	0.5187	0
6413	chr2	94002898	94002913	Nr2F6_MA0728.1	7.1802	-	chr2	94001973	94002941	Embryo	gene	93956816	93996354	-	start	6103	Upstream		ENSMUSG00000098004.1	Gm27027	any_promoter	0.14328	0
6414	chr2	94044401	94044416	Nr2F6_MA0728.1	2.4862	+	chr2	94044300	94044500	Embryo	gene	94032688	94157964	-	end	11712	PeakInsideFeature		ENSMUSG00000027195.10	Hsd17b12	any_internal	0.14894	0
6415	chr2	94265378	94265393	Nr2F6_MA0728.1	4.95537	-	chr2	94264055	94266167	Embryo	gene	94160635	94264918	-	start	193	OverlapStart		ENSMUSG00000075020.6	Mir670hg	any_promoter	1.39624	1
6416	chr2	94274214	94274229	Nr2F6_MA0728.1	3.11041	+	chr2	94272813	94274424	Embryo	gene	94160635	94264918	-	start	8700	Upstream		ENSMUSG00000075020.6	Mir670hg	any_promoter	0.16693	0
6417	chr2	94289234	94289249	Nr2F6_MA0728.1	2.37685	-	chr2	94289080	94290120	Embryo	gene	94300766	94406689	-	end	11166	Downstream		ENSMUSG00000027194.16	Ttc17	distal_enhancer	0.58579	0
6418	chr2	94334331	94334346	Nr2F6_MA0728.1	3.28095	+	chr2	94333978	94334750	Embryo	gene	94300766	94406689	-	center	19363	PeakInsideFeature		ENSMUSG00000027194.16	Ttc17	any_internal	0.13363	0
6419	chr2	94398320	94398335	Nr2F6_MA0728.1	7.22493	+	chr2	94398276	94399052	Embryo	gene	94406150	94411682	+	start	7486	Upstream		ENSMUSG00000045464.5	2810002D19Rik	any_promoter	0.11664	0
6420	chr2	94398493	94398508	Nr2F6_MA0728.1	2.39349	+	chr2	94398276	94399052	Embryo	gene	94406150	94411682	+	start	7486	Upstream		ENSMUSG00000045464.5	2810002D19Rik	any_promoter	0.13029	0
6421	chr2	94438697	94438712	Nr2F6_MA0728.1	1.65479	+	chr2	94437424	94438943	Embryo	gene	94411681	94438136	-	start	47	OverlapStart		ENSMUSG00000027193.12	Api5	any_promoter	0.20427	0
6422	chr2	94480475	94480490	Nr2F6_MA0728.1	1.21064	+	chr2	94479732	94480755	Embryo	gene	94411681	94438136	-	start	42107	Upstream		ENSMUSG00000027193.12	Api5	distal_enhancer	0.43685	0
6423	chr2	94772837	94772852	Nr2F6_MA0728.1	3.24549	+	chr2	94772330	94773468	Embryo	gene	94792204	94792336	-	end	19305	Downstream		ENSMUSG00000077281.1	Gm26396	distal_enhancer	0.09969	0
6424	chr2	96287928	96287943	Nr2F6_MA0728.1	0.50788	-	chr2	96287495	96288428	Embryo	gene	96318168	97631666	+	start	30207	Upstream		ENSMUSG00000050587.14	Lrrc4c	distal_enhancer	0.11181	0
6425	chr2	96586021	96586036	Nr2F6_MA0728.1	3.73748	-	chr2	96585507	96586180	Embryo	gene	96318168	97631666	+	start	267675	PeakInsideFeature		ENSMUSG00000050587.14	Lrrc4c	any_internal	0.1099	0
6426	chr2	97451260	97451275	Nr2F6_MA0728.1	2.74928	-	chr2	97451161	97451681	Embryo	gene	96318168	97631666	+	end	180245	PeakInsideFeature		ENSMUSG00000050587.14	Lrrc4c	any_internal	0.10416	0
6427	chr2	97524590	97524605	Nr2F6_MA0728.1	2.19015	+	chr2	97524142	97525384	Embryo	gene	96318168	97631666	+	end	106903	PeakInsideFeature		ENSMUSG00000050587.14	Lrrc4c	any_internal	0.14363	0
6428	chr2	101580008	101580023	Nr2F6_MA0728.1	3.42573	-	chr2	101579931	101581216	Embryo	gene	101560780	101649532	-	end	19793	PeakInsideFeature		ENSMUSG00000027165.16	B230118H07Rik	any_internal	0.09537	0
6429	chr2	101591501	101591516	Nr2F6_MA0728.1	0.64532	+	chr2	101591465	101591665	Embryo	gene	101560780	101649532	-	center	13591	PeakInsideFeature		ENSMUSG00000027165.16	B230118H07Rik	any_internal	0.22348	0
6430	chr2	101652529	101652544	Nr2F6_MA0728.1	1.5398	+	chr2	101652496	101653321	Embryo	gene	101560780	101649532	-	start	3376	Upstream		ENSMUSG00000027165.16	B230118H07Rik	any_promoter	0.10214	0
6431	chr2	101653201	101653216	Nr2F6_MA0728.1	0.8225	-	chr2	101652496	101653321	Embryo	gene	101560780	101649532	-	start	3376	Upstream		ENSMUSG00000027165.16	B230118H07Rik	any_promoter	0.11824	0
6432	chr2	101797386	101797401	Nr2F6_MA0728.1	0.71102	-	chr2	101796285	101797824	Embryo	gene	101714284	101883027	-	center	1601	PeakInsideFeature		ENSMUSG00000032841.15	Prr5l	any_internal	0.13202	0
6433	chr2	101905828	101905843	Nr2F6_MA0728.1	1.48577	+	chr2	101905578	101906620	Embryo	gene	101886246	101901646	+	end	4453	Downstream		ENSMUSG00000027163.13	Commd9	distal_enhancer	0.10682	0
6434	chr2	102038992	102039007	Nr2F6_MA0728.1	8.67002	-	chr2	102038262	102039231	Embryo	gene	102039628	102066725	+	start	882	Upstream		ENSMUSG00000085417.1	Gm13919	any_promoter	0.13333	0
6435	chr2	102039114	102039129	Nr2F6_MA0728.1	0.46888	-	chr2	102038262	102039231	Embryo	gene	102039628	102066725	+	start	882	Upstream		ENSMUSG00000085417.1	Gm13919	any_promoter	0.20919	0
6436	chr2	102094799	102094814	Nr2F6_MA0728.1	0.85394	+	chr2	102094711	102095181	Embryo	gene	101950202	102186385	-	center	26653	PeakInsideFeature		ENSMUSG00000048058.17	Ldlrad3	any_internal	0.12893	0
6437	chr2	102134681	102134696	Nr2F6_MA0728.1	0.49615	-	chr2	102134495	102135428	Embryo	gene	101950202	102186385	-	start	51424	PeakInsideFeature		ENSMUSG00000048058.17	Ldlrad3	any_internal	0.20911	0
6438	chr2	102406352	102406367	Nr2F6_MA0728.1	1.01155	-	chr2	102406145	102406798	Embryo	gene	102300118	102407828	-	start	1357	PeakInsideFeature		ENSMUSG00000027189.16	Trim44	any_internal	0.09265	0
6439	chr2	102549974	102549989	Nr2F6_MA0728.1	3.04715	+	chr2	102549671	102550308	Embryo	gene	102550011	102643041	+	start	22	OverlapStart		ENSMUSG00000027188.8	Pamr1	any_promoter	0.12253	0
6440	chr2	102590109	102590124	Nr2F6_MA0728.1	0.55658	+	chr2	102589811	102590531	Embryo	gene	102550011	102643041	+	center	6355	PeakInsideFeature		ENSMUSG00000027188.8	Pamr1	any_internal	0.15623	0
6441	chr2	103062805	103062820	Nr2F6_MA0728.1	1.19803	+	chr2	103062789	103063275	Embryo	gene	103021074	103073513	-	start	10481	PeakInsideFeature		ENSMUSG00000010914.10	Pdhx	any_internal	0.09746	0
6442	chr2	103086436	103086451	Nr2F6_MA0728.1	6.18177	-	chr2	103086393	103086849	Embryo	gene	103073674	103092644	+	center	3462	PeakInsideFeature		ENSMUSG00000010911.12	Apip	any_internal	0.10363	0
6443	chr2	103347034	103347049	Nr2F6_MA0728.1	3.76422	-	chr2	103346988	103347740	Embryo	gene	103338600	103372764	-	center	8318	PeakInsideFeature		ENSMUSG00000087278.1	A930006I01Rik	any_internal	0.06001	0
6444	chr2	103347612	103347627	Nr2F6_MA0728.1	3.32109	-	chr2	103346988	103347740	Embryo	gene	103338600	103372764	-	center	8318	PeakInsideFeature		ENSMUSG00000087278.1	A930006I01Rik	any_internal	0.16888	0
6445	chr2	103593144	103593159	Nr2F6_MA0728.1	1.40257	-	chr2	103592011	103593178	Embryo	gene	103566309	103718423	+	start	26285	PeakInsideFeature		ENSMUSG00000032724.5	Abtb2	any_internal	0.14418	0
6446	chr2	103600706	103600721	Nr2F6_MA0728.1	1.99616	+	chr2	103600193	103600797	Embryo	gene	103566309	103718423	+	start	34186	PeakInsideFeature		ENSMUSG00000032724.5	Abtb2	any_internal	0.1117	0
6447	chr2	103683256	103683271	Nr2F6_MA0728.1	1.34674	-	chr2	103682720	103683514	Embryo	gene	103566309	103718423	+	end	35306	PeakInsideFeature		ENSMUSG00000032724.5	Abtb2	any_internal	0.22851	0
6448	chr2	103718753	103718768	Nr2F6_MA0728.1	0.55787	+	chr2	103718529	103719510	Embryo	gene	103566309	103718423	+	end	596	Downstream		ENSMUSG00000032724.5	Abtb2	distal_enhancer	0.20451	0
6449	chr2	103719193	103719208	Nr2F6_MA0728.1	1.05938	-	chr2	103718529	103719510	Embryo	gene	103566309	103718423	+	end	596	Downstream		ENSMUSG00000032724.5	Abtb2	distal_enhancer	0.28613	0
6450	chr2	103797281	103797296	Nr2F6_MA0728.1	5.09072	+	chr2	103795817	103798278	Embryo	gene	103762940	103797649	-	start	602	OverlapStart		ENSMUSG00000027184.14	Caprin1	any_promoter	0.83211	1
6451	chr2	103797391	103797406	Nr2F6_MA0728.1	7.85712	+	chr2	103795817	103798278	Embryo	gene	103762940	103797649	-	start	602	OverlapStart		ENSMUSG00000027184.14	Caprin1	any_promoter	0.59695	0
6452	chr2	103798146	103798161	Nr2F6_MA0728.1	2.31665	-	chr2	103795817	103798278	Embryo	gene	103762940	103797649	-	start	602	OverlapStart		ENSMUSG00000027184.14	Caprin1	any_promoter	0.29833	0
6453	chr2	103881543	103881558	Nr2F6_MA0728.1	1.25482	-	chr2	103880862	103881845	Embryo	gene	103888323	103888584	+	start	6970	Upstream		ENSMUSG00000083643.1	Gm13876	any_promoter	0.12116	0
6454	chr2	103891704	103891719	Nr2F6_MA0728.1	12.5899	-	chr2	103891214	103891784	Embryo	gene	103888323	103888584	+	end	2915	Downstream		ENSMUSG00000083643.1	Gm13876	distal_enhancer	0.08493	0
6455	chr2	103969651	103969666	Nr2F6_MA0728.1	2.53828	-	chr2	103969382	103970825	Embryo	gene	103957985	103981878	+	center	172	PeakInsideFeature		ENSMUSG00000032698.15	Lmo2	any_internal	0.23283	0
6456	chr2	103971072	103971087	Nr2F6_MA0728.1	1.725	-	chr2	103971051	103971478	Embryo	gene	103957985	103981878	+	center	1333	PeakInsideFeature		ENSMUSG00000032698.15	Lmo2	any_internal	0.07587	0
6457	chr2	104028393	104028408	Nr2F6_MA0728.1	3.197	-	chr2	104027423	104028625	Embryo	gene	104027720	104063240	+	start	304	OverlapStart		ENSMUSG00000027180.12	Fbxo3	any_promoter	0.10695	0
6458	chr2	104070052	104070067	Nr2F6_MA0728.1	0.45869	-	chr2	104069604	104070236	Embryo	gene	104069848	104091187	+	start	72	OverlapStart		ENSMUSG00000068686.12	Cd59b	any_promoter	0.11516	0
6459	chr2	104096033	104096048	Nr2F6_MA0728.1	0.45869	-	chr2	104095622	104096242	Embryo	gene	104095800	104115354	+	start	132	OverlapStart		ENSMUSG00000032679.12	Cd59a	any_promoter	0.11869	0
6460	chr2	104218478	104218493	Nr2F6_MA0728.1	3.40247	+	chr2	104218046	104219274	Embryo	gene	104143072	104410334	-	center	58043	PeakInsideFeature		ENSMUSG00000068373.14	D430041D05Rik	any_internal	0.09933	0
6461	chr2	104445105	104445120	Nr2F6_MA0728.1	0.53895	+	chr2	104444806	104445482	Embryo	gene	104426480	104494446	-	center	15319	PeakInsideFeature		ENSMUSG00000027177.14	Hipk3	any_internal	0.04307	0
6462	chr2	104743284	104743299	Nr2F6_MA0728.1	6.64635	+	chr2	104742380	104743352	Embryo	gene	104721783	104742878	-	start	12	OverlapStart		ENSMUSG00000027173.7	Depdc7	any_promoter	0.09503	0
6463	chr2	104815864	104815879	Nr2F6_MA0728.1	1.18284	-	chr2	104815598	104817622	Embryo	gene	104754794	104816696	-	start	86	OverlapStart		ENSMUSG00000074994.4	Qser1	any_promoter	0.24096	0
6464	chr2	105126626	105126641	Nr2F6_MA0728.1	3.67553	+	chr2	105126205	105127689	Embryo	gene	105126528	105173616	+	start	419	OverlapStart		ENSMUSG00000016458.13	Wt1	any_promoter	0.1736	0
6465	chr2	105134594	105134609	Nr2F6_MA0728.1	2.92616	+	chr2	105134257	105134629	Embryo	gene	105076537	105126510	-	start	7933	Upstream		ENSMUSG00000074987.9	Wt1os	any_promoter	0.14831	0
6466	chr2	105337259	105337274	Nr2F6_MA0728.1	0.74742	+	chr2	105337227	105337901	Embryo	gene	105224319	105379796	+	center	35507	PeakInsideFeature		ENSMUSG00000055312.2	Them7	any_internal	0.4164	0
6467	chr2	105516707	105516722	Nr2F6_MA0728.1	1.17472	+	chr2	105516131	105517227	Embryo	gene	105536079	105670330	-	end	19400	Downstream		ENSMUSG00000086029.7	Pax6os1	distal_enhancer	0.50969	0
6468	chr2	105523648	105523663	Nr2F6_MA0728.1	4.37129	-	chr2	105523258	105523979	Embryo	gene	105536079	105670330	-	end	12461	Downstream		ENSMUSG00000086029.7	Pax6os1	distal_enhancer	0.23378	0
6469	chr2	105686585	105686600	Nr2F6_MA0728.1	1.73691	+	chr2	105686486	105688267	Embryo	gene	105668899	105697364	+	center	4245	PeakInsideFeature		ENSMUSG00000027168.21	Pax6	any_internal	0.18176	0
6470	chr2	105730926	105730941	Nr2F6_MA0728.1	1.01197	-	chr2	105730746	105731275	Embryo	gene	105701026	105904564	-	end	29984	PeakInsideFeature		ENSMUSG00000027167.11	Elp4	any_internal	0.09431	0
6471	chr2	105792926	105792941	Nr2F6_MA0728.1	3.73548	-	chr2	105792372	105793262	Embryo	gene	105701026	105904564	-	center	9978	PeakInsideFeature		ENSMUSG00000027167.11	Elp4	any_internal	0.17287	0
6472	chr2	105904068	105904083	Nr2F6_MA0728.1	0.55729	-	chr2	105903947	105905313	Embryo	gene	105904637	105965558	+	start	7	OverlapStart		ENSMUSG00000042670.5	Immp1l	any_promoter	0.3419	0
6473	chr2	106425708	106425723	Nr2F6_MA0728.1	2.87027	+	chr2	106425106	106426321	Embryo	gene	106003335	106406151	+	end	19562	Downstream		ENSMUSG00000074981.12	Dcdc5	distal_enhancer	0.46668	0
6474	chr2	106683900	106683915	Nr2F6_MA0728.1	1.15792	+	chr2	106683082	106684219	Embryo	gene	106693268	106868356	+	start	9618	Upstream		ENSMUSG00000016386.15	Mpped2	any_promoter	0.10357	0
6475	chr2	106736097	106736112	Nr2F6_MA0728.1	3.75476	-	chr2	106735266	106736335	Embryo	gene	106693268	106868356	+	start	42532	PeakInsideFeature		ENSMUSG00000016386.15	Mpped2	any_internal	0.34785	0
6476	chr2	106797816	106797831	Nr2F6_MA0728.1	1.1838	+	chr2	106797676	106798240	Embryo	gene	106693268	106868356	+	center	17146	PeakInsideFeature		ENSMUSG00000016386.15	Mpped2	any_internal	0.14085	0
6477	chr2	106829734	106829749	Nr2F6_MA0728.1	2.31389	-	chr2	106828776	106830037	Embryo	gene	106693268	106868356	+	end	38950	PeakInsideFeature		ENSMUSG00000016386.15	Mpped2	any_internal	0.0677	0
6478	chr2	106857009	106857024	Nr2F6_MA0728.1	0.4391	+	chr2	106856924	106857504	Embryo	gene	106693268	106868356	+	end	11142	PeakInsideFeature		ENSMUSG00000016386.15	Mpped2	any_internal	0.1356	0
6479	chr2	106896007	106896022	Nr2F6_MA0728.1	5.08914	-	chr2	106895410	106896305	Embryo	gene	106916770	106917238	+	start	20913	Upstream		ENSMUSG00000085530.1	Gm13901	distal_enhancer	0.1521	0
6480	chr2	107668245	107668260	Nr2F6_MA0728.1	0.71091	-	chr2	107668178	107668460	Embryo												0.09258	0
6481	chr2	107946026	107946041	Nr2F6_MA0728.1	3.85453	-	chr2	107945892	107946147	Embryo												0.26115	0
6482	chr2	107946126	107946141	Nr2F6_MA0728.1	1.9072	-	chr2	107945892	107946147	Embryo												0.09097	0
6483	chr2	108827850	108827865	Nr2F6_MA0728.1	3.3564	+	chr2	108827351	108827946	Embryo	gene	108874925	108875258	-	end	47277	Downstream		ENSMUSG00000083424.3	Rpl35a-ps4	distal_enhancer	0.22677	0
6484	chr2	109280462	109280477	Nr2F6_MA0728.1	2.55305	+	chr2	109280271	109281558	Embryo	gene	109092296	109280748	-	start	166	OverlapStart		ENSMUSG00000057234.9	Mettl15	any_promoter	0.99293	1
6485	chr2	109578873	109578888	Nr2F6_MA0728.1	0.77315	-	chr2	109578396	109579394	Embryo												0.14067	0
6486	chr2	109579141	109579156	Nr2F6_MA0728.1	2.24471	-	chr2	109578396	109579394	Embryo												0.16263	0
6487	chr2	109743398	109743413	Nr2F6_MA0728.1	4.11737	-	chr2	109743179	109744164	Embryo	gene	109674699	109727007	+	end	16664	Downstream		ENSMUSG00000048482.14	Bdnf	distal_enhancer	0.15038	0
6488	chr2	109743896	109743911	Nr2F6_MA0728.1	2.45636	+	chr2	109743179	109744164	Embryo	gene	109674699	109727007	+	end	16664	Downstream		ENSMUSG00000048482.14	Bdnf	distal_enhancer	0.21442	0
6489	chr2	109891280	109891295	Nr2F6_MA0728.1	4.1353	-	chr2	109890115	109891800	Embryo	gene	109890852	109901003	+	start	105	OverlapStart		ENSMUSG00000027162.7	Lin7c	any_promoter	1.0598	1
6490	chr2	109903736	109903751	Nr2F6_MA0728.1	2.53471	-	chr2	109903701	109905071	Embryo	gene	109902395	109913319	-	end	1991	PeakInsideFeature		ENSMUSG00000063751.6	Platr8	any_internal	0.14735	0
6491	chr2	109903929	109903944	Nr2F6_MA0728.1	8.17434	+	chr2	109903701	109905071	Embryo	gene	109902395	109913319	-	end	1991	PeakInsideFeature		ENSMUSG00000063751.6	Platr8	any_internal	0.16809	0
6492	chr2	109917530	109917545	Nr2F6_MA0728.1	2.74784	-	chr2	109917134	109918533	Embryo	gene	109917646	110014257	+	start	187	OverlapStart		ENSMUSG00000050199.13	Lgr4	any_promoter	3.27686	1
6493	chr2	110192200	110192215	Nr2F6_MA0728.1	1.20781	+	chr2	110192028	110192726	Embryo	gene	110196888	110256131	+	start	4511	Upstream		ENSMUSG00000085444.1	Gm13936	any_promoter	0.14061	0
6494	chr2	110211248	110211263	Nr2F6_MA0728.1	0.66456	+	chr2	110210511	110211461	Embryo	gene	110209177	110210165	-	start	821	Upstream		ENSMUSG00000082512.1	Gm13937	any_promoter	0.07485	0
6495	chr2	110274745	110274760	Nr2F6_MA0728.1	5.68332	+	chr2	110274097	110274812	Embryo	gene	110262696	110314560	-	end	11758	PeakInsideFeature		ENSMUSG00000041660.8	Bbox1	any_internal	0.07975	0
6496	chr2	111058789	111058804	Nr2F6_MA0728.1	14.8446	+	chr2	111058628	111059173	Embryo	gene	111051319	111057574	-	start	1326	Upstream		ENSMUSG00000079171.3	Gm13942	any_promoter	0.43311	0
6497	chr2	112507543	112507558	Nr2F6_MA0728.1	4.44981	-	chr2	112507122	112507628	Embryo	gene	112492963	112634573	+	start	14412	PeakInsideFeature		ENSMUSG00000003604.14	Aven	any_internal	0.1266	0
6498	chr2	112768148	112768163	Nr2F6_MA0728.1	6.02952	+	chr2	112767363	112768377	Embryo	gene	112631354	113217096	-	end	136516	PeakInsideFeature		ENSMUSG00000057378.15	Ryr3	any_internal	0.1169	0
6499	chr2	112768309	112768324	Nr2F6_MA0728.1	9.27266	-	chr2	112767363	112768377	Embryo	gene	112631354	113217096	-	end	136516	PeakInsideFeature		ENSMUSG00000057378.15	Ryr3	any_internal	0.08779	0
6500	chr2	112812897	112812912	Nr2F6_MA0728.1	4.34721	-	chr2	112812890	112813287	Embryo	gene	112631354	113217096	-	center	111137	PeakInsideFeature		ENSMUSG00000057378.15	Ryr3	any_internal	0.11374	0
6501	chr2	113237454	113237469	Nr2F6_MA0728.1	9.78062	+	chr2	113236951	113237617	Embryo	gene	112631354	113217096	-	start	20188	Upstream		ENSMUSG00000057378.15	Ryr3	distal_enhancer	0.0965	0
6502	chr2	113327431	113327446	Nr2F6_MA0728.1	2.6799	+	chr2	113326983	113328181	Embryo	gene	113327735	113716767	+	start	153	OverlapStart		ENSMUSG00000044042.18	Fmn1	any_promoter	1.82775	1
6503	chr2	113327850	113327865	Nr2F6_MA0728.1	2.12772	-	chr2	113326983	113328181	Embryo	gene	113327735	113716767	+	start	153	OverlapStart		ENSMUSG00000044042.18	Fmn1	any_promoter	0.40604	0
6504	chr2	113430829	113430844	Nr2F6_MA0728.1	2.2699	-	chr2	113430747	113431244	Embryo	gene	113387106	113441094	-	start	10099	PeakInsideFeature		ENSMUSG00000085448.1	Gm13963	any_internal	0.18152	0
6505	chr2	113494904	113494919	Nr2F6_MA0728.1	0.7148	-	chr2	113494869	113495103	Embryo	gene	113327735	113716767	+	center	27265	PeakInsideFeature		ENSMUSG00000044042.18	Fmn1	any_internal	0.19688	0
6506	chr2	113645190	113645205	Nr2F6_MA0728.1	9.42183	-	chr2	113645020	113645670	Embryo	gene	113327735	113716767	+	end	71422	PeakInsideFeature		ENSMUSG00000044042.18	Fmn1	any_internal	0.06667	0
6507	chr2	113849702	113849717	Nr2F6_MA0728.1	0.67385	+	chr2	113848146	113849752	Embryo	gene	113831491	113848661	-	start	288	OverlapStart		ENSMUSG00000041219.14	Arhgap11a	any_promoter	0.10886	0
6508	chr2	114174855	114174870	Nr2F6_MA0728.1	1.58415	+	chr2	114174581	114175927	Embryo	gene	114101169	114187024	-	start	11770	PeakInsideFeature		ENSMUSG00000040383.16	Aqr	any_internal	0.15621	0
6509	chr2	114520124	114520139	Nr2F6_MA0728.1	1.60455	-	chr2	114520029	114520285	Embryo	gene	114516415	114654964	-	end	3742	PeakInsideFeature		ENSMUSG00000057147.13	Dph6	any_internal	0.22279	0
6510	chr2	114724366	114724381	Nr2F6_MA0728.1	0.48088	-	chr2	114724006	114724769	Embryo	gene	114708111	114708893	+	end	15494	Downstream		ENSMUSG00000082997.1	Gm13975	distal_enhancer	0.09092	0
6511	chr2	114757044	114757059	Nr2F6_MA0728.1	2.22709	-	chr2	114756917	114757237	Embryo	gene	114708111	114708893	+	end	48184	Downstream		ENSMUSG00000082997.1	Gm13975	distal_enhancer	0.07447	0
6512	chr2	114854449	114854464	Nr2F6_MA0728.1	3.24994	+	chr2	114853417	114854490	Embryo	gene	114854092	115043972	+	start	139	OverlapStart		ENSMUSG00000085222.1	Gm13974	any_promoter	0.11065	0
6513	chr2	115119806	115119821	Nr2F6_MA0728.1	0.62238	+	chr2	115119690	115120640	Embryo	gene	114897915	115220708	-	center	60854	PeakInsideFeature		ENSMUSG00000101448.1	Gm28494	any_internal	0.14705	0
6514	chr2	115131976	115131991	Nr2F6_MA0728.1	0.75196	-	chr2	115131818	115133000	Embryo	gene	115135549	115137786	+	start	3140	Upstream		ENSMUSG00000099802.1	Gm28493	any_promoter	0.6904	1
6515	chr2	115455693	115455708	Nr2F6_MA0728.1	0.84814	+	chr2	115455137	115455913	Embryo	gene	115493512	115527744	-	end	37987	Downstream		ENSMUSG00000085582.7	3110099E03Rik	distal_enhancer	0.12518	0
6516	chr2	115514230	115514245	Nr2F6_MA0728.1	0.43518	+	chr2	115513712	115514322	Embryo	gene	115493512	115527744	-	center	3389	PeakInsideFeature		ENSMUSG00000085582.7	3110099E03Rik	any_internal	0.22767	0
6517	chr2	115883633	115883648	Nr2F6_MA0728.1	5.54201	-	chr2	115883562	115883789	Embryo	gene	115863063	116065839	-	end	20612	PeakInsideFeature		ENSMUSG00000027210.20	Meis2	any_internal	0.10034	0
6518	chr2	116019112	116019127	Nr2F6_MA0728.1	3.2854	+	chr2	116018942	116020359	Embryo	gene	115863063	116065839	-	start	46189	PeakInsideFeature		ENSMUSG00000027210.20	Meis2	any_internal	0.21015	0
6519	chr2	116042396	116042411	Nr2F6_MA0728.1	0.72019	-	chr2	116042064	116043633	Embryo	gene	115863063	116065839	-	start	22991	PeakInsideFeature		ENSMUSG00000027210.20	Meis2	any_internal	0.17546	0
6520	chr2	116322526	116322541	Nr2F6_MA0728.1	0.89117	-	chr2	116322082	116323052	Embryo												0.36052	0
6521	chr2	116322657	116322672	Nr2F6_MA0728.1	1.68793	-	chr2	116322082	116323052	Embryo												0.21868	0
6522	chr2	116821583	116821598	Nr2F6_MA0728.1	4.42728	+	chr2	116821358	116821660	Embryo	gene	116848098	116877168	-	end	26589	Downstream		ENSMUSG00000086462.1	Gm13990	distal_enhancer	0.26471	0
6523	chr2	117231353	117231368	Nr2F6_MA0728.1	1.69846	+	chr2	117231314	117231596	Embryo	gene	117240882	117241441	+	start	9427	Upstream		ENSMUSG00000081842.1	Rap1a-ps2	any_promoter	0.36418	0
6524	chr2	117249441	117249456	Nr2F6_MA0728.1	2.48935	-	chr2	117249173	117250647	Embryo	gene	117249738	117271540	+	start	172	OverlapStart		ENSMUSG00000027349.5	Fam98b	any_promoter	0.79318	1
6525	chr2	117249771	117249786	Nr2F6_MA0728.1	0.61686	+	chr2	117249173	117250647	Embryo	gene	117249738	117271540	+	start	172	OverlapStart		ENSMUSG00000027349.5	Fam98b	any_promoter	0.8603	1
6526	chr2	117310968	117310983	Nr2F6_MA0728.1	2.057	+	chr2	117310894	117311715	Embryo	gene	117279992	117343001	-	center	192	PeakInsideFeature		ENSMUSG00000027347.18	Rasgrp1	any_internal	0.15993	0
6527	chr2	117311568	117311583	Nr2F6_MA0728.1	1.24493	-	chr2	117310894	117311715	Embryo	gene	117279992	117343001	-	center	192	PeakInsideFeature		ENSMUSG00000027347.18	Rasgrp1	any_internal	0.19622	0
6528	chr2	117429193	117429208	Nr2F6_MA0728.1	2.32734	-	chr2	117428729	117429666	Embryo	gene	117414391	117417697	-	start	11500	Upstream		ENSMUSG00000085681.1	Gm13982	distal_enhancer	0.06992	0
6529	chr2	117456129	117456144	Nr2F6_MA0728.1	1.76615	+	chr2	117455512	117456494	Embryo	gene	117414391	117417697	-	start	38306	Upstream		ENSMUSG00000085681.1	Gm13982	distal_enhancer	0.11292	0
6530	chr2	117774746	117774761	Nr2F6_MA0728.1	2.24417	-	chr2	117774505	117774977	Embryo	gene	117802116	117803664	-	end	27375	Downstream		ENSMUSG00000101394.1	Gm28183	distal_enhancer	0.16548	0
6531	chr2	118111463	118111478	Nr2F6_MA0728.1	5.02654	-	chr2	118110644	118112266	Embryo	gene	117857290	118111202	-	start	253	OverlapStart		ENSMUSG00000087203.7	Gm13986	any_promoter	0.13544	0
6532	chr2	118150276	118150291	Nr2F6_MA0728.1	2.10478	+	chr2	118149794	118150539	Embryo	gene	118111875	118127133	+	end	23033	Downstream		ENSMUSG00000040152.8	Thbs1	distal_enhancer	0.19972	0
6533	chr2	118160513	118160528	Nr2F6_MA0728.1	1.71229	-	chr2	118160017	118161001	Embryo	gene	118111875	118127133	+	end	33376	Downstream		ENSMUSG00000040152.8	Thbs1	distal_enhancer	0.06146	0
6534	chr2	118203365	118203380	Nr2F6_MA0728.1	0.65162	+	chr2	118203056	118204424	Embryo	gene	118204887	118256966	-	end	1147	Downstream		ENSMUSG00000027344.13	Fsip1	distal_enhancer	0.14835	0
6535	chr2	118320847	118320862	Nr2F6_MA0728.1	1.96422	+	chr2	118320465	118320903	Embryo	gene	118277109	118373419	-	center	4580	PeakInsideFeature		ENSMUSG00000040133.2	Gpr176	any_internal	0.13578	0
6536	chr2	118533090	118533105	Nr2F6_MA0728.1	7.64685	+	chr2	118532737	118533411	Embryo	gene	118528756	118549687	-	end	4318	PeakInsideFeature		ENSMUSG00000040093.15	Bmf	any_internal	0.23505	0
6537	chr2	118597741	118597756	Nr2F6_MA0728.1	1.18898	+	chr2	118597652	118598641	Embryo	gene	118598210	118641591	+	start	64	OverlapStart		ENSMUSG00000040084.9	Bub1b	any_promoter	0.14713	0
6538	chr2	118638534	118638549	Nr2F6_MA0728.1	0.65037	+	chr2	118638040	118638595	Embryo	gene	118598210	118641591	+	end	3274	PeakInsideFeature		ENSMUSG00000040084.9	Bub1b	any_internal	0.15398	0
6539	chr2	118779685	118779700	Nr2F6_MA0728.1	1.37779	-	chr2	118779225	118780194	Embryo	gene	118779718	118811293	+	start	9	OverlapStart		ENSMUSG00000040035.14	Disp2	any_promoter	0.99585	1
6540	chr2	119034771	119034786	Nr2F6_MA0728.1	1.08931	-	chr2	119034567	119035402	Embryo	gene	119034789	119039769	+	start	195	OverlapStart		ENSMUSG00000027324.1	Rpusd2	any_promoter	1.38915	1
6541	chr2	119208153	119208168	Nr2F6_MA0728.1	3.26296	-	chr2	119208066	119209530	Embryo	gene	119172499	119208795	-	start	3	OverlapStart		ENSMUSG00000034278.3	Dnajc17	any_promoter	0.17169	0
6542	chr2	119208381	119208396	Nr2F6_MA0728.1	1.53118	+	chr2	119208066	119209530	Embryo	gene	119172499	119208795	-	start	3	OverlapStart		ENSMUSG00000034278.3	Dnajc17	any_promoter	0.54211	0
6543	chr2	119547765	119547780	Nr2F6_MA0728.1	3.87373	-	chr2	119546939	119548200	Embryo	gene	119516504	119547627	-	start	58	OverlapStart		ENSMUSG00000048647.9	Exd1	any_promoter	0.71312	1
6544	chr2	119618299	119618314	Nr2F6_MA0728.1	0.54678	-	chr2	119617989	119619029	Embryo	gene	119609511	119618469	-	start	40	OverlapStart		ENSMUSG00000072980.3	Oip5	any_promoter	0.27211	0
6545	chr2	119741733	119741748	Nr2F6_MA0728.1	2.19138	-	chr2	119741618	119743415	Embryo	gene	119742336	119751263	+	start	180	OverlapStart		ENSMUSG00000027296.7	Itpka	any_promoter	0.15982	0
6546	chr2	119972728	119972743	Nr2F6_MA0728.1	3.74717	+	chr2	119971808	119973177	Embryo	gene	119972698	120027408	+	start	206	OverlapStart		ENSMUSG00000033902.11	Mapkbp1	any_promoter	0.3693	0
6547	chr2	120244714	120244729	Nr2F6_MA0728.1	2.56209	+	chr2	120244698	120245924	Embryo	gene	120166411	120245335	-	start	24	OverlapStart		ENSMUSG00000050211.14	Pla2g4e	any_promoter	0.10156	0
6548	chr2	120245019	120245034	Nr2F6_MA0728.1	7.29216	+	chr2	120244698	120245924	Embryo	gene	120166411	120245335	-	start	24	OverlapStart		ENSMUSG00000050211.14	Pla2g4e	any_promoter	0.0782	0
6549	chr2	120353380	120353395	Nr2F6_MA0728.1	8.17434	-	chr2	120352540	120353456	Embryo	gene	120316460	120353137	-	start	139	OverlapStart		ENSMUSG00000027291.15	Vps39	any_promoter	0.0887	0
6550	chr2	120567135	120567150	Nr2F6_MA0728.1	2.3898	-	chr2	120567134	120568076	Embryo	gene	120567670	120601255	+	start	65	OverlapStart		ENSMUSG00000027287.14	Snap23	any_promoter	0.08117	0
6551	chr2	120628472	120628487	Nr2F6_MA0728.1	5.33889	-	chr2	120628457	120629681	Embryo	gene	120629125	120731895	+	start	56	OverlapStart		ENSMUSG00000033705.16	Stard9	any_promoter	0.321	0
6552	chr2	121007969	121007984	Nr2F6_MA0728.1	1.01329	+	chr2	121007911	121008918	Embryo	gene	121008402	121016904	+	start	12	OverlapStart		ENSMUSG00000023572.16	Ccndbp1	any_promoter	0.19439	0
6553	chr2	121289078	121289093	Nr2F6_MA0728.1	1.14449	+	chr2	121288992	121290438	Embryo	gene	121289599	121310832	+	start	116	OverlapStart		ENSMUSG00000027254.13	Map1a	any_promoter	0.23486	0
6554	chr2	121457264	121457279	Nr2F6_MA0728.1	3.74753	+	chr2	121456713	121457753	Embryo	gene	121439058	121456781	-	start	452	OverlapStart		ENSMUSG00000046110.15	Serinc4	any_promoter	0.22328	0
6555	chr2	121457676	121457691	Nr2F6_MA0728.1	0.63456	+	chr2	121456713	121457753	Embryo	gene	121439058	121456781	-	start	452	OverlapStart		ENSMUSG00000046110.15	Serinc4	any_promoter	0.13985	0
6556	chr2	121588446	121588461	Nr2F6_MA0728.1	1.24305	+	chr2	121588066	121588615	Embryo	gene	121545528	121807087	-	end	42812	PeakInsideFeature		ENSMUSG00000027238.16	Frmd5	any_internal	0.16119	0
6557	chr2	121867407	121867422	Nr2F6_MA0728.1	1.9011	-	chr2	121866066	121867827	Embryo	gene	121866969	121936220	+	start	23	OverlapStart		ENSMUSG00000060227.15	Casc4	any_promoter	0.2124	0
6558	chr2	122118431	122118446	Nr2F6_MA0728.1	0.56537	-	chr2	122117748	122118934	Embryo	gene	122053519	122118386	-	start	45	OverlapStart		ENSMUSG00000033396.13	Spg11	any_promoter	3.25721	1
6559	chr2	122147611	122147626	Nr2F6_MA0728.1	0.76832	-	chr2	122147382	122148426	Embryo	gene	122147685	122153083	+	start	219	OverlapStart		ENSMUSG00000060802.8	B2m	any_promoter	1.5139	1
6560	chr2	122234857	122234872	Nr2F6_MA0728.1	0.85226	+	chr2	122233517	122235317	Embryo	gene	122234748	122265340	+	start	331	OverlapStart		ENSMUSG00000027227.7	Sord	any_promoter	0.6936	1
6561	chr2	122349265	122349280	Nr2F6_MA0728.1	2.31005	-	chr2	122348381	122349578	Embryo	gene	122348891	122369162	-	end	88	OverlapEnd		ENSMUSG00000033256.14	Shf	any_internal	0.41221	0
6562	chr2	123004789	123004804	Nr2F6_MA0728.1	5.34107	-	chr2	123004727	123004980	Embryo												0.09984	0
6563	chr2	123364025	123364040	Nr2F6_MA0728.1	8.67002	+	chr2	123364019	123364865	Embryo												0.11727	0
6564	chr2	123387532	123387547	Nr2F6_MA0728.1	2.86531	-	chr2	123386857	123387625	Embryo												0.18982	0
6565	chr2	123799326	123799341	Nr2F6_MA0728.1	1.11175	+	chr2	123799315	123800282	Embryo												0.08664	0
6566	chr2	123833776	123833791	Nr2F6_MA0728.1	6.61664	-	chr2	123833328	123834082	Embryo												0.17951	0
6567	chr2	124370278	124370293	Nr2F6_MA0728.1	3.45606	+	chr2	124370068	124370353	Embryo	gene	124089968	124667770	+	center	8659	PeakInsideFeature		ENSMUSG00000027200.17	Sema6d	any_internal	0.11437	0
6568	chr2	124435694	124435709	Nr2F6_MA0728.1	3.00657	+	chr2	124435635	124435918	Embryo	gene	124089968	124667770	+	center	56907	PeakInsideFeature		ENSMUSG00000027200.17	Sema6d	any_internal	0.08237	0
6569	chr2	124609742	124609757	Nr2F6_MA0728.1	0.44534	-	chr2	124609662	124610998	Embryo	gene	124089968	124667770	+	end	57440	PeakInsideFeature		ENSMUSG00000027200.17	Sema6d	any_internal	0.53392	0
6570	chr2	124820967	124820982	Nr2F6_MA0728.1	3.56186	-	chr2	124820926	124821591	Embryo												0.12642	0
6571	chr2	124821449	124821464	Nr2F6_MA0728.1	9.48861	-	chr2	124820926	124821591	Embryo												0.16693	0
6572	chr2	125162032	125162047	Nr2F6_MA0728.1	3.03825	-	chr2	125161987	125162680	Embryo	gene	125152504	125230002	+	start	9829	PeakInsideFeature		ENSMUSG00000027202.12	Slc12a1	any_internal	0.18255	0
6573	chr2	125214947	125214962	Nr2F6_MA0728.1	0.85963	+	chr2	125214531	125215182	Embryo	gene	125207528	125217512	-	center	2336	PeakInsideFeature		ENSMUSG00000086416.1	Gm14002	any_internal	0.1139	0
6574	chr2	125660520	125660535	Nr2F6_MA0728.1	0.76402	-	chr2	125659847	125660903	Embryo	gene	125627446	125724148	-	center	15422	PeakInsideFeature		ENSMUSG00000035109.14	Shc4	any_internal	0.14067	0
6575	chr2	125886233	125886248	Nr2F6_MA0728.1	4.24651	-	chr2	125886093	125886568	Embryo	gene	125859108	125984299	+	start	27222	PeakInsideFeature		ENSMUSG00000027207.15	Galk2	any_internal	0.08009	0
6576	chr2	126552803	126552818	Nr2F6_MA0728.1	1.34605	-	chr2	126552495	126553692	Embryo	gene	126521201	126553662	-	start	569	OverlapStart		ENSMUSG00000097458.1	Gm26697	any_promoter	0.13387	0
6577	chr2	126676095	126676110	Nr2F6_MA0728.1	5.85057	-	chr2	126674707	126676174	Embryo	gene	126675915	126683805	+	start	475	OverlapStart		ENSMUSG00000098024.1	Gm27003	any_promoter	0.44343	0
6578	chr2	126735911	126735926	Nr2F6_MA0728.1	1.25011	-	chr2	126735159	126735985	Embryo	gene	126707327	126759297	+	center	2260	PeakInsideFeature		ENSMUSG00000027363.15	Usp8	any_internal	0.17212	0
6579	chr2	127270049	127270064	Nr2F6_MA0728.1	2.33859	+	chr2	127269508	127271045	Embryo	gene	127270217	127298932	+	start	59	OverlapStart		ENSMUSG00000027367.16	Stard7	any_promoter	1.45178	1
6580	chr2	127377964	127377979	Nr2F6_MA0728.1	1.51542	+	chr2	127377831	127378646	Embryo	gene	127363207	127367221	+	end	11017	Downstream		ENSMUSG00000058620.5	Adra2b	distal_enhancer	0.11252	0
6581	chr2	127485006	127485021	Nr2F6_MA0728.1	5.29992	-	chr2	127484341	127485130	Embryo	gene	127456497	127522094	-	center	4560	PeakInsideFeature		ENSMUSG00000079056.12	Kcnip3	any_internal	0.1111	0
6582	chr2	127586998	127587013	Nr2F6_MA0728.1	1.528	-	chr2	127586801	127587834	Embryo	gene	127587221	127606829	+	start	96	OverlapStart		ENSMUSG00000027374.12	Mrps5	any_promoter	0.18531	0
6583	chr2	128211246	128211261	Nr2F6_MA0728.1	1.37779	-	chr2	128211087	128211566	Embryo	gene	128195992	128429349	-	end	15334	PeakInsideFeature		ENSMUSG00000074813.12	Gm14005	any_internal	0.07129	0
6584	chr2	128284976	128284991	Nr2F6_MA0728.1	1.28082	-	chr2	128284814	128285854	Embryo	gene	128195992	128429349	-	center	27336	PeakInsideFeature		ENSMUSG00000074813.12	Gm14005	any_internal	0.3043	0
6585	chr2	128688069	128688084	Nr2F6_MA0728.1	2.25577	-	chr2	128686879	128688135	Embryo	gene	128610103	128687391	-	start	116	OverlapStart		ENSMUSG00000014355.10	Anapc1	any_promoter	0.11392	0
6586	chr2	129129756	129129771	Nr2F6_MA0728.1	2.52166	+	chr2	129129115	129130519	Embryo	gene	129129699	129134134	+	start	118	OverlapStart		ENSMUSG00000037938.4	Chchd5	any_promoter	3.47754	1
6587	chr2	129199013	129199028	Nr2F6_MA0728.1	0.58158	+	chr2	129198013	129200062	Embryo	gene	129197251	129199194	-	start	157	OverlapStart		ENSMUSG00000103009.1	Gm4430	any_promoter	0.59547	0
6588	chr2	129297806	129297821	Nr2F6_MA0728.1	1.03324	+	chr2	129296686	129298030	Embryo	gene	129297369	129307826	+	start	11	OverlapStart		ENSMUSG00000085498.1	Gm14023	any_promoter	0.61104	1
6589	chr2	129544994	129545009	Nr2F6_MA0728.1	0.4972	+	chr2	129544483	129545329	Embryo	gene	129458358	129536602	-	start	8304	Upstream		ENSMUSG00000043727.5	F830045P16Rik	any_promoter	0.12709	0
6590	chr2	129574584	129574599	Nr2F6_MA0728.1	1.71608	+	chr2	129573744	129575130	Embryo	gene	129565046	129566068	-	start	8369	Upstream		ENSMUSG00000087015.1	Gm14041	any_promoter	0.34141	0
6591	chr2	130125804	130125819	Nr2F6_MA0728.1	2.30519	-	chr2	130125710	130125995	Embryo	gene	130112415	130154232	+	center	7471	PeakInsideFeature		ENSMUSG00000027403.12	Tgm6	any_internal	0.09649	0
6592	chr2	130158267	130158282	Nr2F6_MA0728.1	2.96562	+	chr2	130157373	130158367	Embryo	gene	130112415	130154232	+	end	3638	Downstream		ENSMUSG00000027403.12	Tgm6	distal_enhancer	0.1481	0
6593	chr2	130412064	130412079	Nr2F6_MA0728.1	0.58669	+	chr2	130411655	130412101	Embryo	gene	130405238	130408256	+	end	3622	Downstream		ENSMUSG00000100963.1	Gm28372	distal_enhancer	0.18693	0
6594	chr2	130468983	130468998	Nr2F6_MA0728.1	4.57219	+	chr2	130468943	130470355	Embryo	gene	130450277	130554026	+	start	19372	PeakInsideFeature		ENSMUSG00000027303.17	Ptpra	any_internal	0.08496	0
6595	chr2	130491273	130491288	Nr2F6_MA0728.1	1.10605	-	chr2	130491246	130491918	Embryo	gene	130450277	130554026	+	center	10569	PeakInsideFeature		ENSMUSG00000027303.17	Ptpra	any_internal	0.16958	0
6596	chr2	130630108	130630123	Nr2F6_MA0728.1	1.7876	-	chr2	130629317	130630418	Embryo	gene	130613839	130630027	-	start	160	OverlapStart		ENSMUSG00000079043.2	Fastkd5	any_promoter	0.14892	0
6597	chr2	131041874	131041889	Nr2F6_MA0728.1	2.42564	-	chr2	131040932	131041987	Embryo	gene	131040318	131040398	-	start	1061	Upstream		ENSMUSG00000098686.1	Mir6973b	any_promoter	0.16408	0
6598	chr2	131186489	131186504	Nr2F6_MA0728.1	1.01329	-	chr2	131186324	131187586	Embryo	gene	131186948	131198497	+	start	7	OverlapStart		ENSMUSG00000027330.16	Cdc25b	any_promoter	0.1627	0
6599	chr2	131190862	131190877	Nr2F6_MA0728.1	6.32015	-	chr2	131190591	131190986	Embryo	gene	131170260	131187282	-	start	3506	Upstream		ENSMUSG00000027329.9	Spef1	any_promoter	0.29168	0
6600	chr2	131210302	131210317	Nr2F6_MA0728.1	1.28033	-	chr2	131209566	131210826	Embryo	gene	131207077	131213514	+	center	99	PeakInsideFeature		ENSMUSG00000068264.11	Ap5s1	any_internal	2.93813	1
6601	chr2	131210428	131210443	Nr2F6_MA0728.1	2.06288	+	chr2	131209566	131210826	Embryo	gene	131207077	131213514	+	center	99	PeakInsideFeature		ENSMUSG00000068264.11	Ap5s1	any_internal	0.96821	1
6602	chr2	131262407	131262422	Nr2F6_MA0728.1	2.08561	-	chr2	131261792	131263061	Embryo	gene	131262494	131299188	+	start	68	OverlapStart		ENSMUSG00000037514.17	Pank2	any_promoter	6.08061	1
6603	chr2	131828562	131828577	Nr2F6_MA0728.1	4.33692	+	chr2	131828089	131829042	Embryo	gene	131820005	131847683	-	center	5279	PeakInsideFeature		ENSMUSG00000086822.2	5330413P13Rik	any_internal	0.1704	0
6604	chr2	131933403	131933418	Nr2F6_MA0728.1	5.80757	-	chr2	131933022	131933971	Embryo	gene	131909956	131956130	+	center	453	PeakInsideFeature		ENSMUSG00000098754.7	Prn	any_internal	0.13106	0
6605	chr2	131950057	131950072	Nr2F6_MA0728.1	1.17956	-	chr2	131949928	131950322	Embryo	gene	131950860	131956130	+	start	735	Upstream		ENSMUSG00000027338.16	Prnd	any_promoter	0.14678	0
6606	chr2	131950286	131950301	Nr2F6_MA0728.1	6.62947	-	chr2	131949928	131950322	Embryo	gene	131950860	131956130	+	start	735	Upstream		ENSMUSG00000027338.16	Prnd	any_promoter	0.09573	0
6607	chr2	132253216	132253231	Nr2F6_MA0728.1	2.80849	+	chr2	132252388	132253667	Embryo	gene	132249161	132253314	-	start	287	OverlapStart		ENSMUSG00000027342.14	Pcna	any_promoter	5.49124	1
6608	chr2	132262491	132262506	Nr2F6_MA0728.1	8.17434	-	chr2	132262423	132264026	Embryo	gene	132263147	132312050	+	start	77	OverlapStart		ENSMUSG00000058793.14	Cds2	any_promoter	0.22564	0
6609	chr2	132262889	132262904	Nr2F6_MA0728.1	1.22518	+	chr2	132262423	132264026	Embryo	gene	132263147	132312050	+	start	77	OverlapStart		ENSMUSG00000058793.14	Cds2	any_promoter	0.9642	1
6610	chr2	132384250	132384265	Nr2F6_MA0728.1	0.66648	-	chr2	132384229	132385550	Embryo	gene	132337732	132385447	-	start	558	OverlapStart		ENSMUSG00000050558.13	Prokr2	any_promoter	0.09476	0
6611	chr2	132427381	132427396	Nr2F6_MA0728.1	0.39592	+	chr2	132427212	132428133	Embryo	gene	132424740	132452499	+	start	2932	PeakInsideFeature		ENSMUSG00000027345.6	4921508D12Rik	any_internal	0.14656	0
6612	chr2	132724216	132724231	Nr2F6_MA0728.1	1.19766	-	chr2	132724058	132724423	Embryo	gene	132686930	132751055	+	center	5248	PeakInsideFeature		ENSMUSG00000044991.10	1110034G24Rik	any_internal	0.16783	0
6613	chr2	132742038	132742053	Nr2F6_MA0728.1	3.34804	+	chr2	132741713	132742300	Embryo	gene	132686930	132751055	+	end	9049	PeakInsideFeature		ENSMUSG00000044991.10	1110034G24Rik	any_internal	0.10166	0
6614	chr2	132751487	132751502	Nr2F6_MA0728.1	3.43127	-	chr2	132751227	132752236	Embryo	gene	132686930	132751055	+	end	676	Downstream		ENSMUSG00000044991.10	1110034G24Rik	distal_enhancer	0.1204	0
6615	chr2	133027120	133027135	Nr2F6_MA0728.1	4.17826	+	chr2	133027058	133027361	Embryo	gene	133008486	133008654	+	end	18555	Downstream		ENSMUSG00000065050.1	Gm25704	distal_enhancer	0.0908	0
6616	chr2	133078103	133078118	Nr2F6_MA0728.1	4.07184	-	chr2	133077558	133078288	Embryo	gene	133047186	133047552	-	start	30371	Upstream		ENSMUSG00000082940.1	Gm14103	distal_enhancer	0.12858	0
6617	chr2	133125219	133125234	Nr2F6_MA0728.1	8.67002	-	chr2	133125080	133126088	Embryo												0.11057	0
6618	chr2	134482867	134482882	Nr2F6_MA0728.1	2.76971	+	chr2	134482738	134482966	Embryo	gene	134497360	134554368	-	end	14508	Downstream		ENSMUSG00000027261.2	Hao1	distal_enhancer	0.17599	0
6619	chr2	134786394	134786409	Nr2F6_MA0728.1	2.6415	+	chr2	134785523	134786991	Embryo	gene	134786066	135475258	+	start	191	OverlapStart		ENSMUSG00000051177.16	Plcb1	any_promoter	0.56384	0
6620	chr2	134826185	134826200	Nr2F6_MA0728.1	1.64935	-	chr2	134825818	134826930	Embryo	gene	134786066	135475258	+	start	40308	PeakInsideFeature		ENSMUSG00000051177.16	Plcb1	any_internal	0.22365	0
6621	chr2	134826431	134826446	Nr2F6_MA0728.1	0.95223	+	chr2	134825818	134826930	Embryo	gene	134786066	135475258	+	start	40308	PeakInsideFeature		ENSMUSG00000051177.16	Plcb1	any_internal	0.10156	0
6622	chr2	134911258	134911273	Nr2F6_MA0728.1	3.1671	+	chr2	134910840	134911463	Embryo	gene	134786066	135475258	+	start	125085	PeakInsideFeature		ENSMUSG00000051177.16	Plcb1	any_internal	0.20383	0
6623	chr2	135202705	135202720	Nr2F6_MA0728.1	4.62281	+	chr2	135202453	135202838	Embryo	gene	135169572	135215616	-	center	10051	PeakInsideFeature		ENSMUSG00000085247.1	4930545L23Rik	any_internal	0.06389	0
6624	chr2	135279036	135279051	Nr2F6_MA0728.1	0.51068	-	chr2	135278092	135279378	Embryo	gene	134786066	135475258	+	center	148073	PeakInsideFeature		ENSMUSG00000051177.16	Plcb1	any_internal	0.17064	0
