## Supplementary_Table for "Nuclear Receptor Transcription Factors promote axon regeneration in the Adult Corticospinal Tract": Supplementary Table S3.xlsx (part 97 of 105)

### Sheet: nr2f6 (continued)
id	TFBS_chr	TFBS_start	TFBS_end	TFBS_name	TFBS_score	TFBS_strand	peak_chr	peak_start	peak_end	peak_id	feature	feat_start	feat_end	feat_strand	feat_anchor	distance	relative_location	gene_biotype	gene_id	gene_name	name	Bound_score	bound
6625	chr2	135306572	135306587	Nr2F6_MA0728.1	1.10591	-	chr2	135305765	135306762	Embryo	gene	134786066	135475258	+	end	168995	PeakInsideFeature		ENSMUSG00000051177.16	Plcb1	any_internal	0.32292	0
6626	chr2	135503499	135503514	Nr2F6_MA0728.1	2.83735	+	chr2	135503404	135503659	Embryo	gene	135325446	135583584	-	center	49016	PeakInsideFeature		ENSMUSG00000085631.1	9630028H03Rik	any_internal	0.18642	0
6627	chr2	135658521	135658536	Nr2F6_MA0728.1	3.70454	-	chr2	135658328	135660128	Embryo	gene	135659010	136014593	+	start	218	OverlapStart		ENSMUSG00000039943.16	Plcb4	any_promoter	1.1714	1
6628	chr2	135855785	135855800	Nr2F6_MA0728.1	0.90101	-	chr2	135855749	135856507	Embryo	gene	135659010	136014593	+	center	19327	PeakInsideFeature		ENSMUSG00000039943.16	Plcb4	any_internal	0.10412	0
6629	chr2	135927191	135927206	Nr2F6_MA0728.1	2.87474	+	chr2	135926910	135927368	Embryo	gene	135659010	136014593	+	end	87454	PeakInsideFeature		ENSMUSG00000039943.16	Plcb4	any_internal	0.11052	0
6630	chr2	135958078	135958093	Nr2F6_MA0728.1	3.56014	-	chr2	135957569	135958261	Embryo	gene	135659010	136014593	+	end	56678	PeakInsideFeature		ENSMUSG00000039943.16	Plcb4	any_internal	0.11733	0
6631	chr2	135976866	135976881	Nr2F6_MA0728.1	4.38379	+	chr2	135976663	135977237	Embryo	gene	135659010	136014593	+	end	37643	PeakInsideFeature		ENSMUSG00000039943.16	Plcb4	any_internal	0.06462	0
6632	chr2	136294527	136294542	Nr2F6_MA0728.1	10.7182	-	chr2	136294362	136294565	Embryo	gene	136081103	136387967	-	center	59928	PeakInsideFeature		ENSMUSG00000039913.12	Pak7	any_internal	0.06221	0
6633	chr2	136388292	136388307	Nr2F6_MA0728.1	2.07154	+	chr2	136387068	136388480	Embryo	gene	136081103	136387967	-	start	193	OverlapStart		ENSMUSG00000039913.12	Pak7	any_promoter	0.39588	0
6634	chr2	136486281	136486296	Nr2F6_MA0728.1	10.7659	+	chr2	136485483	136486379	Embryo	gene	136501909	136562091	+	start	15978	Upstream		ENSMUSG00000074771.10	Ankef1	distal_enhancer	0.10036	0
6635	chr2	136598090	136598105	Nr2F6_MA0728.1	5.40134	+	chr2	136597959	136598243	Embryo	gene	136501909	136562091	+	end	36010	Downstream		ENSMUSG00000074771.10	Ankef1	distal_enhancer	0.106	0
6636	chr2	136679734	136679749	Nr2F6_MA0728.1	4.02452	+	chr2	136679715	136680217	Embryo	gene	136679960	136680226	+	start	6	OverlapStart		ENSMUSG00000103066.1	Gm36967	any_promoter	0.18225	0
6637	chr2	136854713	136854728	Nr2F6_MA0728.1	1.27002	+	chr2	136854637	136855232	Embryo	gene	136873779	136891389	-	end	18845	Downstream		ENSMUSG00000027274.16	Mkks	distal_enhancer	0.15159	0
6638	chr2	136912310	136912325	Nr2F6_MA0728.1	5.63953	-	chr2	136911893	136912392	Embryo	gene	136891217	137071950	+	start	20925	PeakInsideFeature		ENSMUSG00000027281.16	Slx4ip	any_internal	0.22468	0
6639	chr2	136981408	136981423	Nr2F6_MA0728.1	2.82105	-	chr2	136981104	136982079	Embryo	gene	136891217	137071950	+	center	8	PeakInsideFeature		ENSMUSG00000027281.16	Slx4ip	any_internal	0.1306	0
6640	chr2	137073418	137073433	Nr2F6_MA0728.1	1.81493	-	chr2	137073395	137074370	Embryo	gene	136891217	137071950	+	end	1932	Downstream		ENSMUSG00000027281.16	Slx4ip	distal_enhancer	0.099	0
6641	chr2	137073762	137073777	Nr2F6_MA0728.1	1.70529	-	chr2	137073395	137074370	Embryo	gene	136891217	137071950	+	end	1932	Downstream		ENSMUSG00000027281.16	Slx4ip	distal_enhancer	0.13929	0
6642	chr2	137939371	137939386	Nr2F6_MA0728.1	0.62739	+	chr2	137939049	137939465	Embryo												0.15739	0
6643	chr2	137942657	137942672	Nr2F6_MA0728.1	4.51636	-	chr2	137942626	137943542	Embryo												0.11336	0
6644	chr2	138278757	138278772	Nr2F6_MA0728.1	2.91385	+	chr2	138277774	138278883	Embryo	gene	138256564	138589292	+	start	21764	PeakInsideFeature		ENSMUSG00000062098.11	Btbd3	any_internal	0.1208	0
6645	chr2	138316047	138316062	Nr2F6_MA0728.1	2.08426	+	chr2	138315638	138316241	Embryo	gene	138256564	138589292	+	start	59375	PeakInsideFeature		ENSMUSG00000062098.11	Btbd3	any_internal	0.10205	0
6646	chr2	138362442	138362457	Nr2F6_MA0728.1	15.1939	-	chr2	138362201	138362829	Embryo	gene	138256564	138589292	+	center	60413	PeakInsideFeature		ENSMUSG00000062098.11	Btbd3	any_internal	0.03755	0
6647	chr2	138406474	138406489	Nr2F6_MA0728.1	0.64433	-	chr2	138405828	138407038	Embryo	gene	138256564	138589292	+	center	16495	PeakInsideFeature		ENSMUSG00000062098.11	Btbd3	any_internal	0.19933	0
6648	chr2	138897539	138897554	Nr2F6_MA0728.1	3.27638	-	chr2	138896700	138897742	Embryo	gene	138916618	138916932	-	end	19397	Downstream		ENSMUSG00000082526.1	Gm14067	distal_enhancer	0.08404	0
6649	chr2	138903277	138903292	Nr2F6_MA0728.1	1.24408	+	chr2	138903204	138903626	Embryo	gene	138916618	138916932	-	end	13203	Downstream		ENSMUSG00000082526.1	Gm14067	distal_enhancer	0.10344	0
6650	chr2	139591353	139591368	Nr2F6_MA0728.1	6.68452	-	chr2	139591337	139591650	Embryo	gene	139493912	139637674	+	center	25700	PeakInsideFeature		ENSMUSG00000039092.9	Sptlc3	any_internal	0.05312	0
6651	chr2	140171325	140171340	Nr2F6_MA0728.1	3.91309	+	chr2	140169997	140171480	Embryo	gene	140170648	140203689	+	start	90	OverlapStart		ENSMUSG00000027384.6	Ndufaf5	any_promoter	0.17558	0
6652	chr2	140237605	140237620	Nr2F6_MA0728.1	0.75829	+	chr2	140237221	140237881	Embryo	gene	140229854	140389706	-	end	7697	PeakInsideFeature		ENSMUSG00000074764.11	Sel1l2	any_internal	0.10407	0
6653	chr2	140396150	140396165	Nr2F6_MA0728.1	3.7129	-	chr2	140394868	140396405	Embryo	gene	140395308	142392966	+	start	328	OverlapStart		ENSMUSG00000068205.14	Macrod2	any_promoter	0.25413	0
6654	chr2	140704203	140704218	Nr2F6_MA0728.1	8.01951	-	chr2	140704180	140704577	Embryo	gene	140395308	142392966	+	start	309070	PeakInsideFeature		ENSMUSG00000068205.14	Macrod2	any_internal	0.08081	0
6655	chr2	141876468	141876483	Nr2F6_MA0728.1	3.25491	-	chr2	141876309	141876840	Embryo	gene	140395308	142392966	+	center	482437	PeakInsideFeature		ENSMUSG00000068205.14	Macrod2	any_internal	0.08512	0
6656	chr2	141935058	141935073	Nr2F6_MA0728.1	0.55495	-	chr2	141934973	141935400	Embryo	gene	140395308	142392966	+	end	457780	PeakInsideFeature		ENSMUSG00000068205.14	Macrod2	any_internal	0.06043	0
6657	chr2	142187014	142187029	Nr2F6_MA0728.1	2.52037	-	chr2	142186983	142187183	Embryo	gene	140395308	142392966	+	end	205883	PeakInsideFeature		ENSMUSG00000068205.14	Macrod2	any_internal	0.07167	0
6658	chr2	142383742	142383757	Nr2F6_MA0728.1	3.85737	-	chr2	142383655	142384434	Embryo	gene	140395308	142392966	+	end	8922	PeakInsideFeature		ENSMUSG00000068205.14	Macrod2	any_internal	0.08876	0
6659	chr2	142596700	142596715	Nr2F6_MA0728.1	1.04785	-	chr2	142596685	142597129	Embryo	gene	142576927	142577857	+	end	19050	Downstream		ENSMUSG00000083215.3	Rbmx2-ps	distal_enhancer	0.07574	0
6660	chr2	143217582	143217597	Nr2F6_MA0728.1	1.83337	-	chr2	143217517	143218521	Embryo												0.06532	0
6661	chr2	143980907	143980922	Nr2F6_MA0728.1	1.60895	+	chr2	143980624	143981197	Embryo	gene	143947394	144011263	-	center	1582	PeakInsideFeature		ENSMUSG00000027422.15	Rrbp1	any_internal	0.3809	0
6662	chr2	144331776	144331791	Nr2F6_MA0728.1	1.09984	-	chr2	144330650	144331832	Embryo	gene	144331458	144332639	+	start	217	OverlapStart		ENSMUSG00000084837.1	1700108N11Rik	any_promoter	0.14225	0
6663	chr2	144418062	144418077	Nr2F6_MA0728.1	6.55642	-	chr2	144417908	144418608	Embryo	gene	144368982	144407676	+	end	10582	Downstream		ENSMUSG00000027425.18	Csrp2bp	distal_enhancer	0.13361	0
6664	chr2	145085179	145085194	Nr2F6_MA0728.1	0.50806	+	chr2	145085111	145085457	Embryo												0.13069	0
6665	chr2	145461443	145461458	Nr2F6_MA0728.1	4.74751	+	chr2	145461114	145461621	Embryo	gene	145167753	145642166	+	center	56408	PeakInsideFeature		ENSMUSG00000063873.10	Slc24a3	any_internal	0.10072	0
6666	chr2	145520414	145520429	Nr2F6_MA0728.1	0.83276	+	chr2	145520238	145520721	Embryo	gene	145510193	145510657	-	start	9822	Upstream		ENSMUSG00000084178.1	Gm11759	any_promoter	0.08693	0
6667	chr2	145832722	145832737	Nr2F6_MA0728.1	0.49193	-	chr2	145831836	145833163	Embryo	gene	145784733	145887616	+	center	3675	PeakInsideFeature		ENSMUSG00000001768.15	Rin2	any_internal	0.35488	0
6668	chr2	145833098	145833113	Nr2F6_MA0728.1	1.8515	+	chr2	145831836	145833163	Embryo	gene	145784733	145887616	+	center	3675	PeakInsideFeature		ENSMUSG00000001768.15	Rin2	any_internal	0.10822	0
6669	chr2	145859705	145859720	Nr2F6_MA0728.1	2.0562	-	chr2	145859327	145861059	Embryo	gene	145784733	145887616	+	center	24019	PeakInsideFeature		ENSMUSG00000001768.15	Rin2	any_internal	0.11206	0
6670	chr2	145982320	145982335	Nr2F6_MA0728.1	1.89309	-	chr2	145981702	145982629	Embryo	gene	145934783	146215039	+	start	47382	PeakInsideFeature		ENSMUSG00000037143.17	Cfap61	any_internal	0.10408	0
6671	chr2	146220895	146220910	Nr2F6_MA0728.1	0.50838	+	chr2	146220710	146222846	Embryo	gene	146221920	146225020	+	start	142	OverlapStart		ENSMUSG00000068154.5	Insm1	any_promoter	0.28727	0
6672	chr2	146331367	146331382	Nr2F6_MA0728.1	8.24301	+	chr2	146330606	146331603	Embryo	gene	146239878	146512026	-	center	44848	PeakInsideFeature		ENSMUSG00000037110.19	Ralgapa2	any_internal	0.44807	0
6673	chr2	146512703	146512718	Nr2F6_MA0728.1	1.92025	+	chr2	146511267	146512806	Embryo	gene	146239878	146512026	-	start	10	OverlapStart		ENSMUSG00000037110.19	Ralgapa2	any_promoter	0.34704	0
6674	chr2	146549253	146549268	Nr2F6_MA0728.1	3.87913	-	chr2	146548754	146549919	Embryo	gene	146542930	146546108	+	end	3228	Downstream		ENSMUSG00000085796.1	4933406D12Rik	distal_enhancer	0.61218	1
6675	chr2	146621820	146621835	Nr2F6_MA0728.1	1.17557	-	chr2	146621165	146621866	Embryo												0.07895	0
6676	chr2	146810677	146810692	Nr2F6_MA0728.1	9.38581	-	chr2	146810673	146811114	Embryo	gene	146828326	146839732	-	end	17433	Downstream		ENSMUSG00000087618.1	Gm14114	distal_enhancer	0.05233	0
6677	chr2	147013441	147013456	Nr2F6_MA0728.1	0.48664	+	chr2	147012435	147013902	Embryo	gene	147012995	147078000	+	start	173	OverlapStart		ENSMUSG00000027433.5	Xrn2	any_promoter	2.28437	1
6678	chr2	147177954	147177969	Nr2F6_MA0728.1	0.79025	+	chr2	147177781	147179126	Embryo	gene	147184082	147331681	+	start	5629	Upstream		ENSMUSG00000086509.2	Nkx2-2os	any_promoter	0.14159	0
6679	chr2	147179078	147179093	Nr2F6_MA0728.1	6.61732	-	chr2	147177781	147179126	Embryo	gene	147184082	147331681	+	start	5629	Upstream		ENSMUSG00000086509.2	Nkx2-2os	any_promoter	0.10058	0
6680	chr2	147738906	147738921	Nr2F6_MA0728.1	0.60697	+	chr2	147738343	147739160	Embryo	gene	147710692	147717632	+	end	21119	Downstream		ENSMUSG00000051986.6	A530006G24Rik	distal_enhancer	0.06344	0
6681	chr2	147789765	147789780	Nr2F6_MA0728.1	2.21784	-	chr2	147789387	147790476	Embryo												0.13213	0
6682	chr2	148030343	148030358	Nr2F6_MA0728.1	7.013	+	chr2	148030160	148030719	Embryo	gene	147944739	148040203	-	start	9764	PeakInsideFeature		ENSMUSG00000086141.7	9030622O22Rik	any_internal	0.05106	0
6683	chr2	148497769	148497784	Nr2F6_MA0728.1	2.85461	+	chr2	148497581	148498047	Embryo	gene	148468889	148478780	+	end	19034	Downstream		ENSMUSG00000087678.1	Gm14120	distal_enhancer	0.10027	0
6684	chr2	148743102	148743117	Nr2F6_MA0728.1	0.91383	+	chr2	148742986	148743644	Embryo	gene	148750357	148755433	+	start	7042	Upstream		ENSMUSG00000055177.15	Cstl1	any_promoter	0.11154	0
6685	chr2	148851514	148851529	Nr2F6_MA0728.1	2.1837	+	chr2	148851057	148851793	Embryo	gene	148846710	148865038	-	center	4449	PeakInsideFeature		ENSMUSG00000027446.2	9230104L09Rik	any_internal	0.1366	0
6686	chr2	148875825	148875840	Nr2F6_MA0728.1	1.60162	-	chr2	148874350	148876228	Embryo	gene	148871721	148875692	-	start	403	OverlapStart		ENSMUSG00000027447.6	Cst3	any_promoter	0.25217	0
6687	chr2	148875850	148875865	Nr2F6_MA0728.1	5.08473	-	chr2	148874350	148876228	Embryo	gene	148871721	148875692	-	start	403	OverlapStart		ENSMUSG00000027447.6	Cst3	any_promoter	0.13001	0
6688	chr2	150657332	150657347	Nr2F6_MA0728.1	5.78768	-	chr2	150657036	150657846	Embryo	gene	150618104	150668500	-	start	11059	PeakInsideFeature		ENSMUSG00000027452.11	Acss1	any_internal	0.11653	0
6689	chr2	151575753	151575768	Nr2F6_MA0728.1	3.6488	+	chr2	151575445	151576784	Embryo	gene	151572621	151590005	+	start	3493	PeakInsideFeature		ENSMUSG00000027456.8	Sdcbp2	any_internal	0.34766	0
6690	chr2	151632135	151632150	Nr2F6_MA0728.1	0.72356	-	chr2	151631894	151632871	Embryo	gene	151590548	151632593	-	start	211	OverlapStart		ENSMUSG00000027457.15	Snph	any_promoter	0.34055	0
6691	chr2	151701817	151701832	Nr2F6_MA0728.1	3.32217	+	chr2	151701788	151703385	Embryo	gene	151702007	151712157	+	start	579	OverlapStart		ENSMUSG00000044364.5	Tmem74b	any_promoter	0.26182	0
6692	chr2	151971132	151971147	Nr2F6_MA0728.1	0.66854	+	chr2	151970507	151971635	Embryo	gene	151967528	151967617	-	start	3454	Upstream		ENSMUSG00000088491.1	Mir1953	any_promoter	1.50317	1
6693	chr2	152020282	152020297	Nr2F6_MA0728.1	3.13208	-	chr2	152020281	152020974	Embryo	gene	151996510	152009258	+	end	11369	Downstream		ENSMUSG00000027463.14	Slc52a3	distal_enhancer	0.10495	0
6694	chr2	152020627	152020642	Nr2F6_MA0728.1	3.31948	-	chr2	152020281	152020974	Embryo	gene	151996510	152009258	+	end	11369	Downstream		ENSMUSG00000027463.14	Slc52a3	distal_enhancer	0.07455	0
6695	chr2	152049265	152049280	Nr2F6_MA0728.1	1.22037	+	chr2	152048054	152049482	Embryo	gene	152074854	152076808	-	end	26086	Downstream		ENSMUSG00000085946.1	AA387200	distal_enhancer	0.26386	0
6696	chr2	152081420	152081435	Nr2F6_MA0728.1	1.76879	-	chr2	152080471	152082788	Embryo	gene	152081528	152095802	+	start	101	OverlapStart		ENSMUSG00000060257.2	Scrt2	any_promoter	0.23078	0
6697	chr2	152105299	152105314	Nr2F6_MA0728.1	2.18312	+	chr2	152104988	152106012	Embryo	gene	152105515	152111376	+	start	15	OverlapStart		ENSMUSG00000032802.8	Srxn1	any_promoter	0.22188	0
6698	chr2	152143385	152143400	Nr2F6_MA0728.1	1.06051	+	chr2	152143322	152144112	Embryo	gene	152143560	152149097	+	start	157	OverlapStart		ENSMUSG00000068079.5	Tcf15	any_promoter	0.29299	0
6699	chr2	152294215	152294230	Nr2F6_MA0728.1	2.60311	-	chr2	152293300	152294481	Embryo	gene	152293827	152313996	+	start	63	OverlapStart		ENSMUSG00000027465.13	Tbc1d20	any_promoter	0.22524	0
6700	chr2	152376543	152376558	Nr2F6_MA0728.1	7.38747	-	chr2	152375596	152377016	Embryo	gene	152368754	152376638	-	start	332	OverlapStart		ENSMUSG00000059361.6	Nrsn2	any_promoter	0.37343	0
6701	chr2	152396749	152396764	Nr2F6_MA0728.1	0.5382	+	chr2	152395978	152399456	Embryo	gene	152393610	152398063	-	start	346	OverlapStart		ENSMUSG00000051817.8	Sox12	any_promoter	0.3758	0
6702	chr2	152739619	152739634	Nr2F6_MA0728.1	2.73387	+	chr2	152739159	152739662	Embryo	gene	152745706	152746307	+	start	6296	Upstream		ENSMUSG00000082318.3	Gm14162	any_promoter	0.16424	0
6703	chr2	152951264	152951279	Nr2F6_MA0728.1	1.05805	+	chr2	152950927	152952168	Embryo	gene	152940996	152951698	-	start	151	OverlapStart		ENSMUSG00000042662.16	Dusp15	any_promoter	0.26151	0
6704	chr2	152985445	152985460	Nr2F6_MA0728.1	1.87732	+	chr2	152985385	152986138	Embryo	gene	152962484	153008482	+	center	278	PeakInsideFeature		ENSMUSG00000074673.15	Ttll9	any_internal	0.10522	0
6705	chr2	153031594	153031609	Nr2F6_MA0728.1	0.94419	-	chr2	153031318	153032851	Embryo	gene	153031851	153055775	+	start	233	OverlapStart		ENSMUSG00000042631.7	Xkr7	any_promoter	0.17352	0
6706	chr2	153049246	153049261	Nr2F6_MA0728.1	3.48943	+	chr2	153049163	153049917	Embryo	gene	153031851	153055775	+	center	5727	PeakInsideFeature		ENSMUSG00000042631.7	Xkr7	any_internal	0.15083	0
6707	chr2	153224956	153224971	Nr2F6_MA0728.1	3.68271	+	chr2	153224918	153225732	Embryo	gene	153222369	153225441	-	start	116	OverlapStart		ENSMUSG00000074671.6	Tspyl3	any_promoter	0.1349	0
6708	chr2	153225524	153225539	Nr2F6_MA0728.1	4.29309	+	chr2	153224918	153225732	Embryo	gene	153222369	153225441	-	start	116	OverlapStart		ENSMUSG00000074671.6	Tspyl3	any_promoter	0.2835	0
6709	chr2	153241810	153241825	Nr2F6_MA0728.1	2.54138	+	chr2	153240859	153242000	Embryo	gene	153227758	153241426	-	start	3	OverlapStart		ENSMUSG00000051413.17	Plagl2	any_promoter	0.48008	0
6710	chr2	153345998	153346013	Nr2F6_MA0728.1	3.91443	-	chr2	153344889	153347012	Embryo	gene	153345844	153404007	+	start	106	OverlapStart		ENSMUSG00000042548.13	Asxl1	any_promoter	0.61258	1
6711	chr2	153484024	153484039	Nr2F6_MA0728.1	2.28587	+	chr2	153483190	153484467	Embryo	gene	153492789	153493841	+	start	8961	Upstream		ENSMUSG00000079001.1	4930404H24Rik	any_promoter	0.17262	0
6712	chr2	153528466	153528481	Nr2F6_MA0728.1	1.38767	+	chr2	153527805	153529446	Embryo	gene	153407461	153529971	-	start	1346	PeakInsideFeature		ENSMUSG00000061411.12	Nol4l	any_internal	0.22843	0
6713	chr2	153528710	153528725	Nr2F6_MA0728.1	6.1759	+	chr2	153527805	153529446	Embryo	gene	153407461	153529971	-	start	1346	PeakInsideFeature		ENSMUSG00000061411.12	Nol4l	any_internal	0.1499	0
6714	chr2	153586494	153586509	Nr2F6_MA0728.1	5.3546	-	chr2	153586404	153587087	Embryo	gene	153616932	153632781	-	end	30187	Downstream		ENSMUSG00000056941.17	Commd7	distal_enhancer	0.11236	0
6715	chr2	153632948	153632963	Nr2F6_MA0728.1	1.04635	-	chr2	153631997	153633321	Embryo	gene	153616932	153632781	-	start	122	OverlapStart		ENSMUSG00000056941.17	Commd7	any_promoter	0.13578	0
6716	chr2	153712908	153712923	Nr2F6_MA0728.1	0.51113	+	chr2	153712602	153713667	Embryo	gene	153696651	153729905	+	center	144	PeakInsideFeature		ENSMUSG00000082079.1	Dnmt3c-ps	any_internal	0.11894	0
6717	chr2	154373017	154373032	Nr2F6_MA0728.1	5.83456	+	chr2	154372191	154373302	Embryo	gene	154335379	154373010	-	start	264	OverlapStart		ENSMUSG00000027487.11	Cdk5rap1	any_promoter	0.14791	0
6718	chr2	154421634	154421649	Nr2F6_MA0728.1	0.79576	+	chr2	154421012	154421836	Embryo	gene	154376312	154408099	-	start	13325	Upstream		ENSMUSG00000027488.12	Snta1	distal_enhancer	0.28584	0
6719	chr2	154426895	154426910	Nr2F6_MA0728.1	0.63583	-	chr2	154426203	154427159	Embryo	gene	154436480	154539356	+	start	9799	Upstream		ENSMUSG00000038533.15	Cbfa2t2	any_promoter	0.34086	0
6720	chr2	154568825	154568840	Nr2F6_MA0728.1	1.18403	+	chr2	154568783	154570598	Embryo	gene	154559406	154569892	-	start	202	OverlapStart		ENSMUSG00000027490.17	E2f1	any_promoter	0.1662	0
6721	chr2	154577540	154577555	Nr2F6_MA0728.1	5.37922	+	chr2	154577411	154577880	Embryo	gene	154559406	154569892	-	start	7753	Upstream		ENSMUSG00000027490.17	E2f1	any_promoter	0.15017	0
6722	chr2	154656835	154656850	Nr2F6_MA0728.1	1.10161	-	chr2	154656395	154657668	Embryo	gene	154651704	154694785	+	start	5327	PeakInsideFeature		ENSMUSG00000038467.15	Chmp4b	any_internal	1.9846	1
6723	chr2	154677273	154677288	Nr2F6_MA0728.1	1.19264	-	chr2	154676906	154678179	Embryo	gene	154651704	154694785	+	center	4298	PeakInsideFeature		ENSMUSG00000038467.15	Chmp4b	any_internal	0.42988	0
6724	chr2	154749920	154749935	Nr2F6_MA0728.1	7.17825	+	chr2	154748995	154750178	Embryo	gene	154722351	154738451	-	start	11135	Upstream		ENSMUSG00000085691.1	Gm14216	distal_enhancer	0.30014	0
6725	chr2	154750117	154750132	Nr2F6_MA0728.1	1.67047	-	chr2	154748995	154750178	Embryo	gene	154722351	154738451	-	start	11135	Upstream		ENSMUSG00000085691.1	Gm14216	distal_enhancer	0.10985	0
6726	chr2	155074613	155074628	Nr2F6_MA0728.1	8.64058	-	chr2	155073786	155075042	Embryo	gene	155059309	155074497	-	start	83	OverlapStart		ENSMUSG00000027597.15	Ahcy	any_promoter	0.78829	1
6727	chr2	155133278	155133293	Nr2F6_MA0728.1	2.81339	+	chr2	155133043	155134227	Embryo	gene	155133508	155226855	+	start	127	OverlapStart		ENSMUSG00000027598.16	Itch	any_promoter	0.16093	0
6728	chr2	155382379	155382394	Nr2F6_MA0728.1	1.52226	-	chr2	155381311	155382689	Embryo	gene	155381058	155389850	+	start	942	PeakInsideFeature		ENSMUSG00000038375.15	Trp53inp2	any_promoter	0.35292	0
6729	chr2	155517789	155517804	Nr2F6_MA0728.1	0.44245	-	chr2	155517433	155518476	Embryo	gene	155517947	155585724	+	start	7	OverlapStart		ENSMUSG00000027605.18	Acss2	any_promoter	1.60759	1
6730	chr2	155584224	155584239	Nr2F6_MA0728.1	2.97791	+	chr2	155584112	155584376	Embryo	gene	155591130	155592851	+	start	6886	Upstream		ENSMUSG00000085317.1	Gssos2	any_promoter	0.09833	0
6731	chr2	155826790	155826805	Nr2F6_MA0728.1	0.43927	+	chr2	155826073	155827262	Embryo	gene	155826787	155827953	+	start	120	OverlapStart		ENSMUSG00000086754.1	Gm16098	any_promoter	1.06595	1
6732	chr2	155827072	155827087	Nr2F6_MA0728.1	1.05567	+	chr2	155826073	155827262	Embryo	gene	155826787	155827953	+	start	120	OverlapStart		ENSMUSG00000086754.1	Gm16098	any_promoter	0.12197	0
6733	chr2	155873031	155873046	Nr2F6_MA0728.1	2.80425	+	chr2	155872456	155873315	Embryo	gene	155846893	155930310	-	center	15716	PeakInsideFeature		ENSMUSG00000005882.18	Uqcc1	any_internal	0.14446	0
6734	chr2	156007848	156007863	Nr2F6_MA0728.1	5.4994	+	chr2	156007738	156008733	Embryo	gene	156008044	156018279	+	start	191	OverlapStart		ENSMUSG00000005881.13	Ergic3	any_promoter	0.7301	1
6735	chr2	156089753	156089768	Nr2F6_MA0728.1	1.20659	+	chr2	156089648	156090146	Embryo	gene	156084609	156086291	-	start	3606	Upstream		ENSMUSG00000103285.1	Gm37274	any_promoter	0.15734	0
6736	chr2	156111373	156111388	Nr2F6_MA0728.1	1.06239	-	chr2	156110730	156112298	Embryo	gene	156071841	156111965	-	start	451	OverlapStart		ENSMUSG00000074643.12	Cpne1	any_promoter	0.11258	0
6737	chr2	156112027	156112042	Nr2F6_MA0728.1	2.38266	+	chr2	156110730	156112298	Embryo	gene	156071841	156111965	-	start	451	OverlapStart		ENSMUSG00000074643.12	Cpne1	any_promoter	0.37487	0
6738	chr2	156720569	156720584	Nr2F6_MA0728.1	1.77935	-	chr2	156720365	156721572	Embryo	gene	156714539	156720909	-	start	59	OverlapStart		ENSMUSG00000086638.7	4930405A21Rik	any_promoter	0.40282	0
6739	chr2	157134952	157134967	Nr2F6_MA0728.1	3.06905	+	chr2	157134669	157135694	Embryo	gene	157097532	157135265	-	start	84	OverlapStart		ENSMUSG00000027639.16	Samhd1	any_promoter	0.18437	0
6740	chr2	157204892	157204907	Nr2F6_MA0728.1	3.94728	-	chr2	157203712	157205155	Embryo	gene	157145892	157204534	-	start	101	OverlapStart		ENSMUSG00000027641.13	Rbl1	any_promoter	0.22743	0
6741	chr2	157204948	157204963	Nr2F6_MA0728.1	2.55158	-	chr2	157203712	157205155	Embryo	gene	157145892	157204534	-	start	101	OverlapStart		ENSMUSG00000027641.13	Rbl1	any_promoter	0.20101	0
6742	chr2	157328246	157328261	Nr2F6_MA0728.1	2.23819	-	chr2	157328171	157328397	Embryo	gene	157329496	157347506	-	end	1212	Downstream		ENSMUSG00000027643.9	Ghrh	distal_enhancer	0.11378	0
6743	chr2	157350000	157350015	Nr2F6_MA0728.1	2.53552	+	chr2	157349050	157350118	Embryo	gene	157329496	157347506	-	start	2078	Upstream		ENSMUSG00000027643.9	Ghrh	any_promoter	0.13115	0
6744	chr2	157354361	157354376	Nr2F6_MA0728.1	3.0579	+	chr2	157354054	157354451	Embryo	gene	157329496	157347506	-	start	6746	Upstream		ENSMUSG00000027643.9	Ghrh	any_promoter	0.11469	0
6745	chr2	157410048	157410063	Nr2F6_MA0728.1	7.25443	-	chr2	157409907	157410213	Embryo	gene	157418443	157471862	+	start	8383	Upstream		ENSMUSG00000027646.15	Src	any_promoter	0.0816	0
6746	chr2	157498698	157498713	Nr2F6_MA0728.1	1.50031	-	chr2	157498520	157499024	Embryo	gene	157521696	157522028	-	end	22924	Downstream		ENSMUSG00000081740.3	Gm14279	distal_enhancer	0.23408	0
6747	chr2	157705485	157705500	Nr2F6_MA0728.1	3.20522	-	chr2	157705433	157706029	Embryo	gene	157713667	157713801	-	end	7936	Downstream		ENSMUSG00000077290.1	Gm25407	distal_enhancer	0.15744	0
6748	chr2	157705744	157705759	Nr2F6_MA0728.1	1.59886	-	chr2	157705433	157706029	Embryo	gene	157713667	157713801	-	end	7936	Downstream		ENSMUSG00000077290.1	Gm25407	distal_enhancer	0.16084	0
6749	chr2	157716167	157716182	Nr2F6_MA0728.1	2.8341	-	chr2	157715701	157716287	Embryo	gene	157713667	157713801	-	start	2193	Upstream		ENSMUSG00000077290.1	Gm25407	any_promoter	0.05687	0
6750	chr2	157737706	157737721	Nr2F6_MA0728.1	1.5461	-	chr2	157736894	157737799	Embryo	gene	157737400	157891614	+	start	54	OverlapStart		ENSMUSG00000027649.15	Ctnnbl1	any_promoter	0.24253	0
6751	chr2	157751567	157751582	Nr2F6_MA0728.1	3.5187	+	chr2	157750976	157752211	Embryo	gene	157737400	157891614	+	start	14193	PeakInsideFeature		ENSMUSG00000027649.15	Ctnnbl1	any_internal	0.27155	0
6752	chr2	157943756	157943771	Nr2F6_MA0728.1	4.21197	-	chr2	157943437	157944713	Embryo	gene	157914652	157944719	+	end	644	PeakInsideFeature		ENSMUSG00000037843.6	Vstm2l	any_internal	0.22218	0
6753	chr2	157943971	157943986	Nr2F6_MA0728.1	2.26056	+	chr2	157943437	157944713	Embryo	gene	157914652	157944719	+	end	644	PeakInsideFeature		ENSMUSG00000037843.6	Vstm2l	any_internal	0.1581	0
6754	chr2	157975051	157975066	Nr2F6_MA0728.1	0.65087	+	chr2	157974771	157975519	Embryo	gene	157981802	158028433	-	end	6657	Downstream		ENSMUSG00000027650.12	Tti1	distal_enhancer	0.07156	0
6755	chr2	157988772	157988787	Nr2F6_MA0728.1	1.81435	+	chr2	157988374	157989005	Embryo	gene	157981802	158028433	-	end	6887	PeakInsideFeature		ENSMUSG00000027650.12	Tti1	any_internal	0.13035	0
6756	chr2	158028668	158028683	Nr2F6_MA0728.1	0.84058	-	chr2	158028019	158029175	Embryo	gene	158028496	158132297	+	start	101	OverlapStart		ENSMUSG00000027651.16	Rprd1b	any_promoter	0.32848	0
6757	chr2	158060242	158060257	Nr2F6_MA0728.1	1.20789	+	chr2	158059952	158060313	Embryo	gene	158028496	158132297	+	center	20264	PeakInsideFeature		ENSMUSG00000027651.16	Rprd1b	any_internal	0.04796	0
6758	chr2	158182040	158182055	Nr2F6_MA0728.1	2.32156	-	chr2	158181804	158182278	Embryo	gene	158192007	158195749	+	start	9966	Upstream		ENSMUSG00000078957.3	1700060C20Rik	any_promoter	0.15465	0
6759	chr2	158208134	158208149	Nr2F6_MA0728.1	2.92944	-	chr2	158207782	158208368	Embryo	gene	158182532	158229222	-	center	2198	PeakInsideFeature		ENSMUSG00000037813.13	D630003M21Rik	any_internal	0.11491	0
6760	chr2	158242642	158242657	Nr2F6_MA0728.1	3.14816	+	chr2	158242105	158242708	Embryo	gene	158243503	158243565	-	end	1097	Downstream		ENSMUSG00000098765.1	Mir7685	distal_enhancer	0.08789	0
6761	chr2	158375847	158375862	Nr2F6_MA0728.1	3.3354	-	chr2	158375340	158375976	Embryo	gene	158375637	158386145	+	start	21	OverlapStart		ENSMUSG00000044349.15	Snhg11	any_promoter	0.10312	0
6762	chr2	158379880	158379895	Nr2F6_MA0728.1	7.13604	+	chr2	158379689	158380020	Embryo	gene	158379533	158379666	+	start	321	Downstream		ENSMUSG00000064585.1	Gm25129	any_promoter	0.24032	0
6763	chr2	158744813	158744828	Nr2F6_MA0728.1	4.25446	+	chr2	158744754	158745679	Embryo	gene	158665397	158766334	+	end	21118	PeakInsideFeature		ENSMUSG00000037754.13	Ppp1r16b	any_internal	0.14573	0
6764	chr2	158956769	158956784	Nr2F6_MA0728.1	3.715	-	chr2	158956748	158957699	Embryo												0.09548	0
6765	chr2	160367665	160367680	Nr2F6_MA0728.1	2.88445	-	chr2	160366190	160368216	Embryo	gene	160363702	160367065	-	start	138	OverlapStart		ENSMUSG00000074622.4	Mafb	any_promoter	0.46284	0
6766	chr2	160439463	160439478	Nr2F6_MA0728.1	2.31944	+	chr2	160439148	160440582	Embryo												0.09787	0
6767	chr2	160730859	160730874	Nr2F6_MA0728.1	1.47641	+	chr2	160730616	160732199	Embryo	gene	160731299	160775760	+	start	108	OverlapStart		ENSMUSG00000016933.17	Plcg1	any_promoter	0.26417	0
6768	chr2	160768383	160768398	Nr2F6_MA0728.1	1.14264	+	chr2	160768381	160768611	Embryo	gene	160731299	160775760	+	end	7264	PeakInsideFeature		ENSMUSG00000016933.17	Plcg1	any_internal	0.07967	0
6769	chr2	160873315	160873330	Nr2F6_MA0728.1	1.2946	+	chr2	160872109	160873551	Embryo	gene	160748707	160872998	-	start	168	OverlapStart		ENSMUSG00000035877.17	Zhx3	any_promoter	0.44725	0
6770	chr2	160953831	160953846	Nr2F6_MA0728.1	3.52859	-	chr2	160952820	160953878	Embryo	gene	160946977	161109075	-	end	6372	PeakInsideFeature		ENSMUSG00000057133.14	Chd6	any_internal	0.09284	0
6771	chr2	161109127	161109142	Nr2F6_MA0728.1	0.59797	+	chr2	161108448	161109853	Embryo	gene	160946977	161109075	-	start	75	OverlapStart		ENSMUSG00000057133.14	Chd6	any_promoter	3.65862	1
6772	chr2	161231830	161231845	Nr2F6_MA0728.1	4.12335	-	chr2	161231258	161232037	Embryo	gene	161179063	161216577	+	end	15070	Downstream		ENSMUSG00000067745.4	Gm14243	distal_enhancer	0.07117	0
6773	chr2	161342223	161342238	Nr2F6_MA0728.1	2.49861	-	chr2	161341170	161342309	Embryo	gene	161331313	161332253	+	end	9486	Downstream		ENSMUSG00000087031.1	Gm14241	distal_enhancer	0.20614	0
6774	chr2	161471131	161471146	Nr2F6_MA0728.1	1.91727	+	chr2	161470736	161471177	Embryo	gene	161482562	161483038	-	end	11606	Downstream		ENSMUSG00000083374.1	Gm11449	distal_enhancer	0.13268	0
6775	chr2	161668507	161668522	Nr2F6_MA0728.1	1.69314	+	chr2	161668214	161668910	Embryo	gene	161521989	162661147	-	end	146573	PeakInsideFeature		ENSMUSG00000053141.16	Ptprt	any_internal	0.28269	0
6776	chr2	162792071	162792086	Nr2F6_MA0728.1	2.54664	+	chr2	162791470	162792145	Embryo	gene	162805589	162805922	+	start	13782	Upstream		ENSMUSG00000082296.1	Gm11450	distal_enhancer	0.06292	0
6777	chr2	163236046	163236061	Nr2F6_MA0728.1	1.31986	-	chr2	163236004	163236397	Embryo	gene	163203124	163324170	+	center	27447	PeakInsideFeature		ENSMUSG00000074607.11	Tox2	any_internal	0.13712	0
6778	chr2	163288982	163288997	Nr2F6_MA0728.1	2.00605	-	chr2	163288907	163289590	Embryo	gene	163203124	163324170	+	center	25601	PeakInsideFeature		ENSMUSG00000074607.11	Tox2	any_internal	0.16739	0
6779	chr2	163419863	163419878	Nr2F6_MA0728.1	1.70841	-	chr2	163418804	163420137	Embryo	gene	163419794	163420361	+	start	324	OverlapStart		ENSMUSG00000099632.1	2900093K20Rik	any_promoter	0.95045	1
6780	chr2	163645518	163645533	Nr2F6_MA0728.1	4.28063	+	chr2	163644507	163645740	Embryo	gene	163623271	163645131	-	start	8	OverlapStart		ENSMUSG00000017707.9	Serinc3	any_promoter	0.21703	0
6781	chr2	163659096	163659111	Nr2F6_MA0728.1	1.14079	-	chr2	163658107	163659291	Embryo	gene	163658385	163726158	+	start	314	OverlapStart		ENSMUSG00000035268.14	Pkig	any_promoter	0.0905	0
6782	chr2	163690785	163690800	Nr2F6_MA0728.1	3.53622	-	chr2	163690591	163691007	Embryo	gene	163658385	163726158	+	center	1472	PeakInsideFeature		ENSMUSG00000035268.14	Pkig	any_internal	0.10463	0
6783	chr2	163876062	163876077	Nr2F6_MA0728.1	1.29099	-	chr2	163875451	163876097	Embryo	gene	163859750	163918683	-	center	13442	PeakInsideFeature		ENSMUSG00000035226.5	Rims4	any_internal	0.0651	0
6784	chr2	163891037	163891052	Nr2F6_MA0728.1	1.33224	+	chr2	163890379	163891217	Embryo	gene	163859750	163918683	-	center	1582	PeakInsideFeature		ENSMUSG00000035226.5	Rims4	any_internal	0.06234	0
6785	chr2	164486115	164486130	Nr2F6_MA0728.1	1.30766	+	chr2	164485769	164487036	Embryo	gene	164486105	164493319	+	start	297	OverlapStart		ENSMUSG00000017734.15	Dbndd2	any_promoter	0.11988	0
6786	chr2	164769546	164769561	Nr2F6_MA0728.1	6.08377	+	chr2	164769138	164770305	Embryo	gene	164754241	164769666	-	start	55	OverlapStart		ENSMUSG00000086453.7	Gm11457	any_promoter	0.42903	0
6787	chr2	164770084	164770099	Nr2F6_MA0728.1	2.01271	+	chr2	164769138	164770305	Embryo	gene	164754241	164769666	-	start	55	OverlapStart		ENSMUSG00000086453.7	Gm11457	any_promoter	0.37677	0
6788	chr2	164804586	164804601	Nr2F6_MA0728.1	1.24351	-	chr2	164804277	164805565	Embryo	gene	164792767	164804882	-	start	39	OverlapStart		ENSMUSG00000017307.15	Acot8	any_promoter	0.32191	0
6789	chr2	164805223	164805238	Nr2F6_MA0728.1	5.75297	-	chr2	164804277	164805565	Embryo	gene	164792767	164804882	-	start	39	OverlapStart		ENSMUSG00000017307.15	Acot8	any_promoter	0.47523	0
6790	chr2	164911215	164911230	Nr2F6_MA0728.1	3.13949	+	chr2	164910564	164912519	Embryo	gene	164911353	164919953	+	start	188	OverlapStart		ENSMUSG00000085436.1	Zfp335os	any_promoter	0.59351	0
6791	chr2	164924335	164924350	Nr2F6_MA0728.1	4.01638	-	chr2	164924194	164925007	Embryo	gene	164911353	164919953	+	end	4647	Downstream		ENSMUSG00000085436.1	Zfp335os	distal_enhancer	0.11387	0
6792	chr2	164964909	164964924	Nr2F6_MA0728.1	2.69572	+	chr2	164964326	164964973	Embryo	gene	164960801	164999731	+	start	3848	PeakInsideFeature		ENSMUSG00000017740.17	Slc12a5	any_internal	0.1893	0
6793	chr2	165035355	165035370	Nr2F6_MA0728.1	3.34304	+	chr2	165034131	165035485	Embryo	gene	165000356	165034867	-	start	59	OverlapStart		ENSMUSG00000039804.15	Ncoa5	any_promoter	0.11645	0
6794	chr2	165301104	165301119	Nr2F6_MA0728.1	0.50429	+	chr2	165300503	165301130	Embryo	gene	165288030	165326479	-	center	6438	PeakInsideFeature		ENSMUSG00000017670.16	Elmo2	any_internal	0.07957	0
6795	chr2	165317475	165317490	Nr2F6_MA0728.1	1.16451	-	chr2	165316509	165317590	Embryo	gene	165288030	165326479	-	start	9430	PeakInsideFeature		ENSMUSG00000017670.16	Elmo2	any_internal	0.1516	0
6796	chr2	165397682	165397697	Nr2F6_MA0728.1	1.23286	-	chr2	165397445	165397901	Embryo	gene	165374263	165388259	-	start	9414	Upstream		ENSMUSG00000017667.9	Zfp334	any_promoter	0.12171	0
6797	chr2	165417350	165417365	Nr2F6_MA0728.1	1.56995	+	chr2	165417048	165417683	Embryo	gene	165405027	165473230	-	end	12338	PeakInsideFeature		ENSMUSG00000018459.15	Slc13a3	any_internal	0.18527	0
6798	chr2	165493864	165493879	Nr2F6_MA0728.1	0.84058	-	chr2	165492780	165494754	Embryo	gene	165490109	165493324	-	start	443	OverlapStart		ENSMUSG00000039725.6	Trp53rka	any_promoter	0.24679	0
6799	chr2	165503242	165503257	Nr2F6_MA0728.1	1.66359	-	chr2	165503186	165504369	Embryo	gene	165503786	165519917	+	start	9	OverlapStart		ENSMUSG00000027661.4	Slc2a10	any_promoter	0.10195	0
6800	chr2	165819498	165819513	Nr2F6_MA0728.1	1.0799	-	chr2	165819084	165820180	Embryo	gene	165784151	165899016	-	center	21951	PeakInsideFeature		ENSMUSG00000039671.18	Zmynd8	any_internal	0.11794	0
6801	chr2	165819763	165819778	Nr2F6_MA0728.1	2.75555	-	chr2	165819084	165820180	Embryo	gene	165784151	165899016	-	center	21951	PeakInsideFeature		ENSMUSG00000039671.18	Zmynd8	any_internal	0.40836	0
6802	chr2	165858436	165858451	Nr2F6_MA0728.1	0.39373	+	chr2	165858243	165858887	Embryo	gene	165857683	165859034	+	start	882	PeakInsideFeature		ENSMUSG00000085274.1	BC046401	any_promoter	0.17369	0
6803	chr2	165992487	165992502	Nr2F6_MA0728.1	4.35677	-	chr2	165992036	165993658	Embryo	gene	165992635	166073242	+	start	212	OverlapStart		ENSMUSG00000027678.17	Ncoa3	any_promoter	0.95248	1
6804	chr2	165992818	165992833	Nr2F6_MA0728.1	0.50237	+	chr2	165992036	165993658	Embryo	gene	165992635	166073242	+	start	212	OverlapStart		ENSMUSG00000027678.17	Ncoa3	any_promoter	0.48986	0
6805	chr2	166031224	166031239	Nr2F6_MA0728.1	8.70462	-	chr2	166031068	166031587	Embryo	gene	165992635	166073242	+	center	1611	PeakInsideFeature		ENSMUSG00000027678.17	Ncoa3	any_internal	0.11276	0
6806	chr2	166271530	166271545	Nr2F6_MA0728.1	0.51174	-	chr2	166271277	166272249	Embryo	gene	166273907	166294831	+	start	2144	Upstream		ENSMUSG00000084840.1	Gm11468	any_promoter	0.14042	0
6807	chr2	166471774	166471789	Nr2F6_MA0728.1	0.50318	+	chr2	166471134	166471819	Embryo	gene	166447450	166459232	+	end	12244	Downstream		ENSMUSG00000085129.1	5031425F14Rik	distal_enhancer	0.12006	0
6808	chr2	166564839	166564854	Nr2F6_MA0728.1	3.45393	+	chr2	166564536	166564951	Embryo	gene	166566341	166713832	-	end	1598	Downstream		ENSMUSG00000039621.13	Prex1	distal_enhancer	0.11961	0
6809	chr2	166564911	166564926	Nr2F6_MA0728.1	1.01287	+	chr2	166564536	166564951	Embryo	gene	166566341	166713832	-	end	1598	Downstream		ENSMUSG00000039621.13	Prex1	distal_enhancer	0.10432	0
6810	chr2	166637395	166637410	Nr2F6_MA0728.1	3.21089	+	chr2	166636881	166637683	Embryo	gene	166566341	166713832	-	center	2804	PeakInsideFeature		ENSMUSG00000039621.13	Prex1	any_internal	0.07743	0
6811	chr2	166787074	166787089	Nr2F6_MA0728.1	2.55828	+	chr2	166786217	166787242	Embryo	gene	166792530	166799505	+	start	5801	Upstream		ENSMUSG00000042854.9	Trp53rkb	any_promoter	0.13746	0
6812	chr2	166805065	166805080	Nr2F6_MA0728.1	8.17434	-	chr2	166804894	166806043	Embryo	gene	166805587	166898052	+	start	119	OverlapStart		ENSMUSG00000074582.10	Arfgef2	any_promoter	0.10663	0
6813	chr2	166805486	166805501	Nr2F6_MA0728.1	3.18542	+	chr2	166804894	166806043	Embryo	gene	166805587	166898052	+	start	119	OverlapStart		ENSMUSG00000074582.10	Arfgef2	any_promoter	0.2962	0
6814	chr2	167280522	167280537	Nr2F6_MA0728.1	0.51994	+	chr2	167280429	167281160	Embryo	gene	167281418	167281777	-	start	983	Downstream		ENSMUSG00000083661.1	Gm11473	any_promoter	0.09258	0
6815	chr2	167314198	167314213	Nr2F6_MA0728.1	1.15814	+	chr2	167314146	167314427	Embryo	gene	167298443	167349183	-	center	9527	PeakInsideFeature		ENSMUSG00000017929.13	B4galt5	any_internal	0.11847	0
6816	chr2	167491249	167491264	Nr2F6_MA0728.1	0.68242	+	chr2	167491236	167491580	Embryo	gene	167492644	167516173	+	start	1236	Upstream		ENSMUSG00000006418.17	Rnf114	any_promoter	0.18397	0
6817	chr2	167492529	167492544	Nr2F6_MA0728.1	1.17077	+	chr2	167492369	167493412	Embryo	gene	167481132	167492887	-	start	3	OverlapStart		ENSMUSG00000047030.15	Spata2	any_promoter	0.20651	0
6818	chr2	167503151	167503166	Nr2F6_MA0728.1	1.38767	+	chr2	167502900	167504330	Embryo	gene	167492644	167516173	+	center	793	PeakInsideFeature		ENSMUSG00000006418.17	Rnf114	any_internal	0.21991	0
6819	chr2	167519664	167519679	Nr2F6_MA0728.1	8.17434	-	chr2	167519539	167519767	Embryo	gene	167492644	167516173	+	end	3480	Downstream		ENSMUSG00000006418.17	Rnf114	distal_enhancer	0.0707	0
6820	chr2	167537899	167537914	Nr2F6_MA0728.1	2.16984	+	chr2	167537611	167538497	Embryo	gene	167538194	167542814	+	start	140	OverlapStart		ENSMUSG00000042821.7	Snai1	any_promoter	0.26233	0
6821	chr2	167925554	167925569	Nr2F6_MA0728.1	2.14951	+	chr2	167924775	167925612	Embryo	gene	167932056	167979385	+	start	6863	Upstream		ENSMUSG00000027540.13	Ptpn1	any_promoter	0.15259	0
6822	chr2	168137529	168137544	Nr2F6_MA0728.1	7.77258	+	chr2	168137198	168137603	Embryo	gene	168148016	168153533	-	end	10616	Downstream		ENSMUSG00000085267.1	Gm14235	distal_enhancer	0.12542	0
6823	chr2	168169722	168169737	Nr2F6_MA0728.1	0.59131	-	chr2	168169600	168169921	Embryo	gene	168178157	168178252	-	end	8397	Downstream		ENSMUSG00000092923.1	Gm24561	distal_enhancer	0.05947	0
6824	chr2	168248152	168248167	Nr2F6_MA0728.1	0.55478	+	chr2	168247750	168249065	Embryo	gene	168242000	168242430	-	start	5977	Upstream		ENSMUSG00000083342.1	Gm14237	any_promoter	0.37333	0
6825	chr2	168651817	168651832	Nr2F6_MA0728.1	5.24928	+	chr2	168651728	168651969	Embryo	gene	168634437	168742409	-	end	17411	PeakInsideFeature		ENSMUSG00000027546.15	Atp9a	any_internal	0.09311	0
6826	chr2	168679536	168679551	Nr2F6_MA0728.1	0.67501	-	chr2	168678661	168679845	Embryo	gene	168634437	168742409	-	center	9170	PeakInsideFeature		ENSMUSG00000027546.15	Atp9a	any_internal	0.3528	0
6827	chr2	168679659	168679674	Nr2F6_MA0728.1	0.62776	-	chr2	168678661	168679845	Embryo	gene	168634437	168742409	-	center	9170	PeakInsideFeature		ENSMUSG00000027546.15	Atp9a	any_internal	0.28307	0
6828	chr2	168694197	168694212	Nr2F6_MA0728.1	0.92658	-	chr2	168694132	168694715	Embryo	gene	168634437	168742409	-	center	6000	PeakInsideFeature		ENSMUSG00000027546.15	Atp9a	any_internal	0.09197	0
6829	chr2	168726342	168726357	Nr2F6_MA0728.1	3.10498	+	chr2	168725999	168726383	Embryo	gene	168634437	168742409	-	start	16218	PeakInsideFeature		ENSMUSG00000027546.15	Atp9a	any_internal	0.06221	0
6830	chr2	168789527	168789542	Nr2F6_MA0728.1	10.7182	-	chr2	168789246	168789606	Embryo	gene	168766142	168768108	+	end	21318	Downstream		ENSMUSG00000085322.1	Gm14261	distal_enhancer	0.0623	0
6831	chr2	168791289	168791304	Nr2F6_MA0728.1	2.17803	+	chr2	168791127	168791370	Embryo	gene	168766142	168768108	+	end	23140	Downstream		ENSMUSG00000085322.1	Gm14261	distal_enhancer	0.10715	0
6832	chr2	168860285	168860300	Nr2F6_MA0728.1	1.25448	-	chr2	168860087	168860310	Embryo	gene	168882039	168882168	-	end	21841	Downstream		ENSMUSG00000077761.1	Gm25214	distal_enhancer	0.06652	0
6833	chr2	169061621	169061636	Nr2F6_MA0728.1	2.06908	+	chr2	169061556	169061992	Embryo	gene	169061119	169061240	+	start	655	Downstream		ENSMUSG00000080415.1	Gm26469	any_promoter	0.1151	0
6834	chr2	169298302	169298317	Nr2F6_MA0728.1	3.60173	-	chr2	169297685	169298693	Embryo												0.07504	0
6835	chr2	169929107	169929122	Nr2F6_MA0728.1	4.78474	+	chr2	169928080	169929265	Embryo	gene	169633012	170071816	+	center	76258	PeakInsideFeature		ENSMUSG00000047907.11	Tshz2	any_internal	0.05635	0
6836	chr2	170051329	170051344	Nr2F6_MA0728.1	2.89547	+	chr2	170051127	170051850	Embryo	gene	169633012	170071816	+	end	20328	PeakInsideFeature		ENSMUSG00000047907.11	Tshz2	any_internal	0.0752	0
6837	chr2	170534462	170534477	Nr2F6_MA0728.1	4.66121	+	chr2	170533692	170535059	Embryo	gene	170496427	170519123	+	end	15252	Downstream		ENSMUSG00000052033.13	Pfdn4	distal_enhancer	0.11377	0
6838	chr2	170731463	170731478	Nr2F6_MA0728.1	0.53909	+	chr2	170731241	170732694	Embryo	gene	170731806	170879769	+	start	161	OverlapStart		ENSMUSG00000027560.4	Dok5	any_promoter	0.36596	0
6839	chr2	170912585	170912600	Nr2F6_MA0728.1	5.5162	+	chr2	170912564	170913018	Embryo	gene	170731806	170879769	+	end	33022	Downstream		ENSMUSG00000027560.4	Dok5	distal_enhancer	0.10494	0
6840	chr2	172006105	172006120	Nr2F6_MA0728.1	0.81835	+	chr2	172005376	172006527	Embryo	gene	171995940	172003995	-	start	1956	Upstream		ENSMUSG00000087100.1	Gm14641	any_promoter	0.13558	0
6841	chr2	172006225	172006240	Nr2F6_MA0728.1	2.87923	+	chr2	172005376	172006527	Embryo	gene	171995940	172003995	-	start	1956	Upstream		ENSMUSG00000087100.1	Gm14641	any_promoter	0.2806	0
6842	chr2	172354731	172354746	Nr2F6_MA0728.1	1.46625	-	chr2	172354632	172355046	Embryo	gene	172345564	172355749	+	end	910	PeakInsideFeature		ENSMUSG00000027495.4	Fam210b	any_internal	0.21717	0
6843	chr2	172370810	172370825	Nr2F6_MA0728.1	1.76592	+	chr2	172370132	172371539	Embryo	gene	172370680	172382448	+	start	155	OverlapStart		ENSMUSG00000027498.14	Cstf1	any_promoter	1.07071	1
6844	chr2	172371031	172371046	Nr2F6_MA0728.1	0.99793	+	chr2	172370132	172371539	Embryo	gene	172370680	172382448	+	start	155	OverlapStart		ENSMUSG00000027498.14	Cstf1	any_promoter	0.43388	0
6845	chr2	172371470	172371485	Nr2F6_MA0728.1	2.68397	+	chr2	172370132	172371539	Embryo	gene	172370680	172382448	+	start	155	OverlapStart		ENSMUSG00000027498.14	Cstf1	any_promoter	0.24291	0
6846	chr2	172550650	172550665	Nr2F6_MA0728.1	2.5446	-	chr2	172550427	172550900	Embryo	gene	172549592	172558622	+	start	1071	PeakInsideFeature		ENSMUSG00000028640.11	Tfap2c	any_internal	0.25247	0
6847	chr2	173336055	173336070	Nr2F6_MA0728.1	2.08017	+	chr2	173335896	173336463	Embryo												0.24679	0
6848	chr2	173406568	173406583	Nr2F6_MA0728.1	1.06051	+	chr2	173406420	173407582	Embryo	gene	173394565	173395720	+	end	11281	Downstream		ENSMUSG00000086114.1	Gm14642	distal_enhancer	0.19145	0
6849	chr2	173426855	173426870	Nr2F6_MA0728.1	0.95117	-	chr2	173426018	173426898	Embryo	gene	173394565	173395720	+	end	30738	Downstream		ENSMUSG00000086114.1	Gm14642	distal_enhancer	0.08761	0
6850	chr2	173578639	173578654	Nr2F6_MA0728.1	2.72585	-	chr2	173577866	173578744	Embryo	gene	173568665	173578365	-	start	60	OverlapStart		ENSMUSG00000027517.13	Ankrd60	any_promoter	0.08125	0
6851	chr2	173730571	173730586	Nr2F6_MA0728.1	3.00961	-	chr2	173730261	173731159	Embryo	gene	173737510	173784336	+	start	6800	Upstream		ENSMUSG00000054455.4	Vapb	any_promoter	0.11304	0
6852	chr2	173810362	173810377	Nr2F6_MA0728.1	1.1809	+	chr2	173810308	173810582	Embryo	gene	173793436	173847670	-	center	10108	PeakInsideFeature		ENSMUSG00000085938.1	Gm14371	any_internal	0.12681	0
6853	chr2	173844282	173844297	Nr2F6_MA0728.1	0.83262	-	chr2	173844243	173844848	Embryo	gene	173793436	173847670	-	start	3125	PeakInsideFeature		ENSMUSG00000085938.1	Gm14371	any_internal	0.07303	0
6854	chr2	174295291	174295306	Nr2F6_MA0728.1	3.22006	-	chr2	174295067	174296028	Embryo	gene	174281236	174295436	-	start	111	OverlapStart		ENSMUSG00000086537.7	Nespas	any_promoter	0.19742	0
6855	chr2	174312502	174312517	Nr2F6_MA0728.1	2.67575	-	chr2	174312182	174312633	Embryo	gene	174284319	174346744	+	center	3124	PeakInsideFeature		ENSMUSG00000027523.19	Gnas	any_internal	0.11534	0
6856	chr2	174415626	174415641	Nr2F6_MA0728.1	1.15646	+	chr2	174415135	174416375	Embryo	gene	174415803	174427502	+	start	48	OverlapStart		ENSMUSG00000016253.12	Nelfcd	any_promoter	0.28991	0
6857	chr2	174416054	174416069	Nr2F6_MA0728.1	2.54288	-	chr2	174415135	174416375	Embryo	gene	174415803	174427502	+	start	48	OverlapStart		ENSMUSG00000016253.12	Nelfcd	any_promoter	0.17586	0
6858	chr2	174428958	174428973	Nr2F6_MA0728.1	1.04651	+	chr2	174428929	174429517	Embryo	gene	174427492	174439039	-	end	1731	PeakInsideFeature		ENSMUSG00000016256.10	Ctsz	any_internal	0.09377	0
6859	chr2	174438945	174438960	Nr2F6_MA0728.1	10.6905	-	chr2	174438120	174439451	Embryo	gene	174427492	174439039	-	start	254	OverlapStart		ENSMUSG00000016256.10	Ctsz	any_promoter	0.23149	0
6860	chr2	174463837	174463852	Nr2F6_MA0728.1	7.13446	-	chr2	174463473	174464807	Embryo	gene	174461071	174464105	-	start	35	OverlapStart		ENSMUSG00000016252.7	Atp5e	any_promoter	0.63444	1
6861	chr2	174473657	174473672	Nr2F6_MA0728.1	4.64242	+	chr2	174472353	174473739	Embryo	gene	174465066	174473081	-	start	35	OverlapStart		ENSMUSG00000016257.15	Slmo2	any_promoter	0.1176	0
6862	chr2	174502383	174502398	Nr2F6_MA0728.1	0.47201	+	chr2	174502145	174502615	Embryo	gene	174484700	174485576	-	start	16804	Upstream		ENSMUSG00000080158.2	Gm14385	distal_enhancer	0.09364	0
6863	chr2	174932591	174932606	Nr2F6_MA0728.1	0.46918	-	chr2	174932028	174933323	Embryo												0.15877	0
6864	chr2	178128289	178128304	Nr2F6_MA0728.1	1.83956	-	chr2	178128224	178128854	Embryo	gene	178118974	178338492	+	start	9565	PeakInsideFeature		ENSMUSG00000027525.17	Phactr3	any_internal	0.10407	0
6865	chr2	178154416	178154431	Nr2F6_MA0728.1	0.59877	-	chr2	178154230	178154909	Embryo	gene	178118974	178338492	+	start	35595	PeakInsideFeature		ENSMUSG00000027525.17	Phactr3	any_internal	0.12639	0
6866	chr2	178154489	178154504	Nr2F6_MA0728.1	1.26272	-	chr2	178154230	178154909	Embryo	gene	178118974	178338492	+	start	35595	PeakInsideFeature		ENSMUSG00000027525.17	Phactr3	any_internal	0.13526	0
6867	chr2	178327113	178327128	Nr2F6_MA0728.1	0.74562	+	chr2	178326904	178328100	Embryo	gene	178118974	178338492	+	end	10990	PeakInsideFeature		ENSMUSG00000027525.17	Phactr3	any_internal	0.6235	1
6868	chr2	178498339	178498354	Nr2F6_MA0728.1	2.33379	+	chr2	178498200	178498812	Embryo	gene	178430530	178487366	+	end	11140	Downstream		ENSMUSG00000039155.15	Cdh26	distal_enhancer	0.16197	0
6869	chr2	178771627	178771642	Nr2F6_MA0728.1	0.44638	+	chr2	178771579	178771847	Embryo												0.13594	0
6870	chr2	179307758	179307773	Nr2F6_MA0728.1	1.16949	-	chr2	179306640	179307990	Embryo												0.1998	0
6871	chr2	179521695	179521710	Nr2F6_MA0728.1	2.20747	-	chr2	179521532	179521896	Embryo	gene	179442430	179899373	+	start	79284	PeakInsideFeature		ENSMUSG00000000305.12	Cdh4	any_internal	0.08666	0
6872	chr2	179769150	179769165	Nr2F6_MA0728.1	4.38858	+	chr2	179769051	179769533	Embryo	gene	179442430	179899373	+	center	98391	PeakInsideFeature		ENSMUSG00000000305.12	Cdh4	any_internal	0.10852	0
6873	chr2	179869765	179869780	Nr2F6_MA0728.1	1.66623	+	chr2	179869659	179870256	Embryo	gene	179442430	179899373	+	end	29416	PeakInsideFeature		ENSMUSG00000000305.12	Cdh4	any_internal	0.13558	0
6874	chr2	179875105	179875120	Nr2F6_MA0728.1	14.0356	+	chr2	179875095	179875824	Embryo	gene	179442430	179899373	+	end	23914	PeakInsideFeature		ENSMUSG00000000305.12	Cdh4	any_internal	0.1335	0
6875	chr2	180103081	180103096	Nr2F6_MA0728.1	2.53698	-	chr2	180103019	180103781	Embryo	gene	180099464	180104488	-	start	1088	PeakInsideFeature		ENSMUSG00000039059.11	Hrh3	any_internal	0.17117	0
6876	chr2	180219237	180219252	Nr2F6_MA0728.1	0.46405	+	chr2	180218777	180219347	Embryo	gene	180176372	180225859	-	start	6797	PeakInsideFeature		ENSMUSG00000015647.9	Lama5	any_internal	0.12506	0
6877	chr2	180227725	180227740	Nr2F6_MA0728.1	5.4627	+	chr2	180227515	180228124	Embryo	gene	180176372	180225859	-	start	1960	Upstream		ENSMUSG00000015647.9	Lama5	any_promoter	0.17487	0
6878	chr2	180456208	180456223	Nr2F6_MA0728.1	0.44245	-	chr2	180455825	180457049	Embryo	gene	180456244	180474867	+	start	193	OverlapStart		ENSMUSG00000038963.15	Slco4a1	any_promoter	0.68304	1
6879	chr2	180500075	180500090	Nr2F6_MA0728.1	1.31643	+	chr2	180499733	180500430	Embryo	gene	180499975	180544980	+	start	106	OverlapStart		ENSMUSG00000027568.9	Ntsr1	any_promoter	0.13247	0
6880	chr2	180506619	180506634	Nr2F6_MA0728.1	0.96054	+	chr2	180506483	180506942	Embryo	gene	180499975	180544980	+	start	6737	PeakInsideFeature		ENSMUSG00000027568.9	Ntsr1	any_internal	0.09709	0
6881	chr2	180547060	180547075	Nr2F6_MA0728.1	1.50275	-	chr2	180547021	180548139	Embryo	gene	180499975	180544980	+	end	2600	Downstream		ENSMUSG00000027568.9	Ntsr1	distal_enhancer	0.12519	0
6882	chr2	180547161	180547176	Nr2F6_MA0728.1	3.87189	-	chr2	180547021	180548139	Embryo	gene	180499975	180544980	+	end	2600	Downstream		ENSMUSG00000027568.9	Ntsr1	distal_enhancer	0.16621	0
6883	chr2	181160132	181160147	Nr2F6_MA0728.1	1.69469	+	chr2	181159242	181160181	Embryo	gene	181147652	181157014	-	start	2697	Upstream		ENSMUSG00000016349.10	Eef1a2	any_promoter	0.44513	0
6884	chr2	181288415	181288430	Nr2F6_MA0728.1	1.62983	-	chr2	181287270	181288480	Embryo	gene	181251448	181288035	-	start	160	OverlapStart		ENSMUSG00000038705.13	Gmeb2	any_promoter	0.23801	0
6885	chr2	181313346	181313361	Nr2F6_MA0728.1	0.86346	+	chr2	181313325	181314794	Embryo	gene	181306458	181314500	-	start	441	OverlapStart		ENSMUSG00000027581.12	Stmn3	any_promoter	0.15446	0
6886	chr2	181314019	181314034	Nr2F6_MA0728.1	4.73509	-	chr2	181313325	181314794	Embryo	gene	181306458	181314500	-	start	441	OverlapStart		ENSMUSG00000027581.12	Stmn3	any_promoter	0.40534	0
6887	chr2	181463276	181463291	Nr2F6_MA0728.1	0.57167	+	chr2	181463094	181463684	Embryo	gene	181387761	181459426	-	start	3963	Upstream		ENSMUSG00000027583.13	Zbtb46	any_promoter	0.15547	0
6888	chr2	181582225	181582240	Nr2F6_MA0728.1	2.00391	+	chr2	181580871	181582705	Embryo	gene	181578479	181585170	+	center	36	PeakInsideFeature		ENSMUSG00000010492.10	Uckl1os	any_internal	0.25328	0
6889	chr3	4278253	4278268	Nr2F6_MA0728.1	7.42719	+	chr3	4277857	4278349	Embryo	gene	4305192	4305293	-	end	27089	Downstream		ENSMUSG00000096480.1	Gm23976	distal_enhancer	0.1828	0
6890	chr3	4796077	4796092	Nr2F6_MA0728.1	1.82537	-	chr3	4795991	4797500	Embryo	gene	4797557	4814911	+	start	812	Upstream		ENSMUSG00000098659.7	1110015O18Rik	any_promoter	0.25919	0
6891	chr3	5389214	5389229	Nr2F6_MA0728.1	1.36887	-	chr3	5388371	5389782	Embryo	gene	5218525	5415857	+	end	26781	PeakInsideFeature		ENSMUSG00000025255.18	Zfhx4	any_internal	0.23863	0
6892	chr3	5576552	5576567	Nr2F6_MA0728.1	5.85291	-	chr3	5575738	5577256	Embryo	gene	5560187	5576239	-	start	258	OverlapStart		ENSMUSG00000040374.13	Pex2	any_promoter	0.54252	0
6893	chr3	7367030	7367045	Nr2F6_MA0728.1	5.24254	-	chr3	7365699	7367941	Embryo	gene	7366668	7445366	+	start	152	OverlapStart		ENSMUSG00000027499.12	Pkia	any_promoter	0.22259	0
6894	chr3	8367125	8367140	Nr2F6_MA0728.1	1.975	+	chr3	8367086	8368788	Embryo	gene	8327530	8329707	+	end	38230	Downstream		ENSMUSG00000103921.1	Gm5841	distal_enhancer	0.11304	0
6895	chr3	8684844	8684859	Nr2F6_MA0728.1	1.54657	+	chr3	8684837	8685648	Embryo	gene	8679358	8679477	-	start	5765	Upstream		ENSMUSG00000088094.1	Gm23670	any_promoter	0.09517	0
6896	chr3	8866173	8866188	Nr2F6_MA0728.1	1.50458	+	chr3	8866114	8866697	Embryo	gene	8802145	8923918	-	center	3374	PeakInsideFeature		ENSMUSG00000040269.5	Mrps28	any_internal	0.28788	0
6897	chr3	8866588	8866603	Nr2F6_MA0728.1	2.1737	+	chr3	8866114	8866697	Embryo	gene	8802145	8923918	-	center	3374	PeakInsideFeature		ENSMUSG00000040269.5	Mrps28	any_internal	0.2759	0
6898	chr3	8971395	8971410	Nr2F6_MA0728.1	2.16387	+	chr3	8971366	8972526	Embryo	gene	8925592	9004723	-	center	6789	PeakInsideFeature		ENSMUSG00000027506.15	Tpd52	any_internal	0.17322	0
6899	chr3	8986077	8986092	Nr2F6_MA0728.1	2.22344	+	chr3	8985740	8986261	Embryo	gene	8925592	9004723	-	start	18723	PeakInsideFeature		ENSMUSG00000027506.15	Tpd52	any_internal	0.11296	0
6900	chr3	9067449	9067464	Nr2F6_MA0728.1	2.33939	+	chr3	9067123	9067537	Embryo	gene	9072766	9073211	+	start	5436	Upstream		ENSMUSG00000103011.1	Gm8860	any_promoter	0.16971	0
6901	chr3	9466432	9466447	Nr2F6_MA0728.1	1.51535	-	chr3	9466219	9466962	Embryo	gene	9427019	9610085	-	end	39571	PeakInsideFeature		ENSMUSG00000040209.12	Zfp704	any_internal	0.52335	0
6902	chr3	9886311	9886326	Nr2F6_MA0728.1	0.75959	-	chr3	9885585	9886407	Embryo	gene	9899429	9902377	+	start	13433	Upstream		ENSMUSG00000102795.1	Gm6236	distal_enhancer	0.17374	0
6903	chr3	9967889	9967904	Nr2F6_MA0728.1	4.44892	+	chr3	9967758	9969062	Embryo	gene	9971187	9972001	-	end	2777	Downstream		ENSMUSG00000103698.1	Gm17877	distal_enhancer	0.10726	0
6904	chr3	10012103	10012118	Nr2F6_MA0728.1	2.55913	+	chr3	10011985	10014019	Embryo	gene	10012547	10016607	+	start	455	OverlapStart		ENSMUSG00000027533.10	Fabp5	any_promoter	0.53897	0
6905	chr3	10307442	10307457	Nr2F6_MA0728.1	11.8765	+	chr3	10306813	10307955	Embryo	gene	10309047	10309226	+	start	1663	Upstream		ENSMUSG00000103592.1	Gm38364	any_promoter	0.14842	0
6906	chr3	14578251	14578266	Nr2F6_MA0728.1	6.13168	+	chr3	14578049	14579278	Embryo	gene	14578640	14606309	+	start	23	OverlapStart		ENSMUSG00000027552.14	E2f5	any_promoter	0.16674	0
6907	chr3	15238042	15238057	Nr2F6_MA0728.1	1.72854	-	chr3	15237862	15238575	Embryo												0.17889	0
6908	chr3	16431583	16431598	Nr2F6_MA0728.1	1.84988	-	chr3	16431203	16432101	Embryo												0.13656	0
6909	chr3	17014701	17014716	Nr2F6_MA0728.1	7.14643	+	chr3	17014379	17014962	Embryo												0.04767	0
6910	chr3	17014806	17014821	Nr2F6_MA0728.1	0.77122	-	chr3	17014379	17014962	Embryo												0.19476	0
6911	chr3	17790553	17790568	Nr2F6_MA0728.1	0.66909	+	chr3	17789506	17790712	Embryo	gene	17789920	17808970	+	start	189	OverlapStart		ENSMUSG00000100252.6	Mir124-2hg	any_promoter	0.49953	0
6912	chr3	17805366	17805381	Nr2F6_MA0728.1	1.14942	-	chr3	17805161	17805476	Embryo	gene	17803620	17803747	-	start	1571	Upstream		ENSMUSG00000087893.1	Gm23441	any_promoter	0.26015	0
6913	chr3	18096587	18096602	Nr2F6_MA0728.1	1.93686	-	chr3	18096189	18097030	Embryo	gene	18071949	18243338	-	end	24660	PeakInsideFeature		ENSMUSG00000039519.6	Cyp7b1	any_internal	0.11039	0
6914	chr3	18624163	18624178	Nr2F6_MA0728.1	1.44374	+	chr3	18623810	18625019	Embryo	gene	18622161	18626141	+	center	263	PeakInsideFeature		ENSMUSG00000104918.1	Gm42944	any_internal	0.30359	0
6915	chr3	18625604	18625619	Nr2F6_MA0728.1	2.94975	+	chr3	18625261	18626282	Embryo	gene	18622161	18626141	+	end	370	OverlapEnd		ENSMUSG00000104918.1	Gm42944	any_internal	0.44831	0
6916	chr3	19163060	19163075	Nr2F6_MA0728.1	3.19155	-	chr3	19162555	19163655	Embryo	gene	19131401	19163065	-	start	40	OverlapStart		ENSMUSG00000027599.9	Armc1	any_promoter	3.6674	1
6917	chr3	19522019	19522034	Nr2F6_MA0728.1	5.91774	+	chr3	19521701	19522834	Embryo	gene	19508594	19610862	+	start	13673	PeakInsideFeature		ENSMUSG00000027606.12	Dnajc5b	any_internal	0.15312	0
6918	chr3	19628889	19628904	Nr2F6_MA0728.1	3.69921	-	chr3	19627794	19629661	Embryo	gene	19610367	19628677	-	start	50	OverlapStart		ENSMUSG00000082766.1	1700064H15Rik	any_promoter	3.95388	1
6919	chr3	19629170	19629185	Nr2F6_MA0728.1	1.38362	-	chr3	19627794	19629661	Embryo	gene	19610367	19628677	-	start	50	OverlapStart		ENSMUSG00000082766.1	1700064H15Rik	any_promoter	0.75036	1
6920	chr3	19848850	19848865	Nr2F6_MA0728.1	3.5874	+	chr3	19847716	19849481	Embryo	gene	19894885	19898984	+	start	46287	Upstream		ENSMUSG00000048106.5	4632415L05Rik	distal_enhancer	0.11341	0
6921	chr3	19894882	19894897	Nr2F6_MA0728.1	1.58449	+	chr3	19894207	19895684	Embryo	gene	19894885	19898984	+	start	60	OverlapStart		ENSMUSG00000048106.5	4632415L05Rik	any_promoter	2.01472	1
6922	chr3	19895072	19895087	Nr2F6_MA0728.1	0.43894	-	chr3	19894207	19895684	Embryo	gene	19894885	19898984	+	start	60	OverlapStart		ENSMUSG00000048106.5	4632415L05Rik	any_promoter	0.78617	1
6923	chr3	20820112	20820127	Nr2F6_MA0728.1	0.88315	+	chr3	20820097	20820416	Embryo	gene	20819620	20823689	+	start	636	PeakInsideFeature		ENSMUSG00000102807.1	Gm37480	any_promoter	0.0931	0
6924	chr3	21479200	21479215	Nr2F6_MA0728.1	0.9774	+	chr3	21478877	21479643	Embryo												0.29457	0
6925	chr3	21525164	21525179	Nr2F6_MA0728.1	3.1241	-	chr3	21524151	21525194	Embryo												0.06156	0
6926	chr3	21564985	21565000	Nr2F6_MA0728.1	0.8114	-	chr3	21564112	21565191	Embryo	gene	21603809	21605508	+	start	39158	Upstream		ENSMUSG00000106085.1	Gm43675	distal_enhancer	0.1031	0
6927	chr3	21565069	21565084	Nr2F6_MA0728.1	5.00024	-	chr3	21564112	21565191	Embryo	gene	21603809	21605508	+	start	39158	Upstream		ENSMUSG00000106085.1	Gm43675	distal_enhancer	0.10608	0
6928	chr3	21672841	21672856	Nr2F6_MA0728.1	0.80239	-	chr3	21671979	21673172	Embryo	gene	21648386	21649158	+	end	23417	Downstream		ENSMUSG00000106460.1	Gm17935	distal_enhancer	0.58368	0
6929	chr3	21892477	21892492	Nr2F6_MA0728.1	6.55346	-	chr3	21892111	21893543	Embryo												0.08809	0
6930	chr3	21935767	21935782	Nr2F6_MA0728.1	3.81078	+	chr3	21934910	21937084	Embryo												0.35102	0
6931	chr3	22929908	22929923	Nr2F6_MA0728.1	6.19514	-	chr3	22929773	22930499	Embryo												0.10758	0
6932	chr3	22930148	22930163	Nr2F6_MA0728.1	1.89584	-	chr3	22929773	22930499	Embryo												0.08827	0
6933	chr3	24605805	24605820	Nr2F6_MA0728.1	1.34594	+	chr3	24605328	24605931	Embryo	gene	23798101	25144261	-	center	134448	PeakInsideFeature		ENSMUSG00000102758.3	Naaladl2	any_internal	0.34494	0
6934	chr3	25679407	25679422	Nr2F6_MA0728.1	11.4591	+	chr3	25679025	25679931	Embryo	gene	25426214	26332460	-	center	199859	PeakInsideFeature		ENSMUSG00000063887.13	Nlgn1	any_internal	0.12689	0
6935	chr3	26105835	26105850	Nr2F6_MA0728.1	2.77051	+	chr3	26105679	26105954	Embryo	gene	25426214	26332460	-	center	226479	PeakInsideFeature		ENSMUSG00000063887.13	Nlgn1	any_internal	0.07184	0
6936	chr3	26154057	26154072	Nr2F6_MA0728.1	0.55658	-	chr3	26152492	26154182	Embryo	gene	25426214	26332460	-	start	179123	PeakInsideFeature		ENSMUSG00000063887.13	Nlgn1	any_internal	0.17851	0
6937	chr3	26324526	26324541	Nr2F6_MA0728.1	1.09984	+	chr3	26324484	26324988	Embryo	gene	26331149	26333377	+	start	6413	Upstream		ENSMUSG00000074664.3	A830092H15Rik	any_promoter	0.17673	0
6938	chr3	26331140	26331155	Nr2F6_MA0728.1	4.21484	-	chr3	26331000	26332100	Embryo	gene	26331149	26333377	+	start	401	OverlapStart		ENSMUSG00000074664.3	A830092H15Rik	any_promoter	0.14241	0
6939	chr3	26751546	26751561	Nr2F6_MA0728.1	1.83617	-	chr3	26751391	26751795	Embryo	gene	26637619	26983212	+	center	58822	PeakInsideFeature		ENSMUSG00000039335.11	Spata16	any_internal	0.12761	0
6940	chr3	26796200	26796215	Nr2F6_MA0728.1	1.9072	-	chr3	26796065	26796426	Embryo	gene	26637619	26983212	+	center	14170	PeakInsideFeature		ENSMUSG00000039335.11	Spata16	any_internal	0.08582	0
6941	chr3	27183850	27183865	Nr2F6_MA0728.1	1.51972	-	chr3	27182565	27184288	Embryo	gene	27182964	27284608	+	start	462	OverlapStart		ENSMUSG00000027698.14	Nceh1	any_promoter	0.14609	0
6942	chr3	27646619	27646634	Nr2F6_MA0728.1	2.4482	-	chr3	27646467	27646677	Embryo	gene	27416161	27711307	-	start	64735	PeakInsideFeature		ENSMUSG00000039286.12	Fndc3b	any_internal	0.17715	0
6943	chr3	27658857	27658872	Nr2F6_MA0728.1	5.91511	+	chr3	27657836	27658905	Embryo	gene	27416161	27711307	-	start	52937	PeakInsideFeature		ENSMUSG00000039286.12	Fndc3b	any_internal	0.12008	0
6944	chr3	27710333	27710348	Nr2F6_MA0728.1	4.12267	-	chr3	27709999	27711551	Embryo	gene	27416161	27711307	-	start	532	OverlapStart		ENSMUSG00000039286.12	Fndc3b	any_promoter	0.26765	0
6945	chr3	28019908	28019923	Nr2F6_MA0728.1	1.26073	-	chr3	28019701	28020076	Embryo	gene	27938694	28133362	+	center	16140	PeakInsideFeature		ENSMUSG00000027695.16	Pld1	any_internal	0.13217	0
6946	chr3	28385361	28385376	Nr2F6_MA0728.1	1.09484	+	chr3	28385239	28385875	Embryo	gene	28263213	28675858	+	center	83978	PeakInsideFeature		ENSMUSG00000027692.16	Tnik	any_internal	0.24279	0
6947	chr3	28497168	28497183	Nr2F6_MA0728.1	1.13397	-	chr3	28496645	28497810	Embryo	gene	28263213	28675858	+	center	27692	PeakInsideFeature		ENSMUSG00000027692.16	Tnik	any_internal	0.09878	0
6948	chr3	28497793	28497808	Nr2F6_MA0728.1	0.53895	+	chr3	28496645	28497810	Embryo	gene	28263213	28675858	+	center	27692	PeakInsideFeature		ENSMUSG00000027692.16	Tnik	any_internal	0.06116	0
6949	chr3	28531680	28531695	Nr2F6_MA0728.1	1.59617	-	chr3	28531455	28531773	Embryo	gene	28263213	28675858	+	center	62079	PeakInsideFeature		ENSMUSG00000027692.16	Tnik	any_internal	0.1244	0
6950	chr3	28564689	28564704	Nr2F6_MA0728.1	1.23041	+	chr3	28564087	28565240	Embryo	gene	28263213	28675858	+	center	95128	PeakInsideFeature		ENSMUSG00000027692.16	Tnik	any_internal	0.26057	0
6951	chr3	28742806	28742821	Nr2F6_MA0728.1	2.3346	-	chr3	28742752	28743691	Embryo	gene	28702666	28781108	-	center	1334	PeakInsideFeature		ENSMUSG00000091329.2	1700112D23Rik	any_internal	0.13046	0
6952	chr3	29082376	29082391	Nr2F6_MA0728.1	3.19215	+	chr3	29081573	29083194	Embryo	gene	29082022	29691209	+	start	361	OverlapStart		ENSMUSG00000063600.14	Egfem1	any_promoter	0.25028	0
6953	chr3	29136244	29136259	Nr2F6_MA0728.1	11.9968	+	chr3	29135617	29136910	Embryo	gene	29082022	29691209	+	start	54241	PeakInsideFeature		ENSMUSG00000063600.14	Egfem1	any_internal	0.19469	0
6954	chr3	29399421	29399436	Nr2F6_MA0728.1	1.19865	+	chr3	29399034	29399585	Embryo	gene	29082022	29691209	+	center	12694	PeakInsideFeature		ENSMUSG00000063600.14	Egfem1	any_internal	0.27442	0
6955	chr3	29442701	29442716	Nr2F6_MA0728.1	7.68693	-	chr3	29442252	29442950	Embryo	gene	29082022	29691209	+	center	55986	PeakInsideFeature		ENSMUSG00000063600.14	Egfem1	any_internal	0.10155	0
6956	chr3	29448977	29448992	Nr2F6_MA0728.1	0.94955	+	chr3	29448677	29449414	Embryo	gene	29082022	29691209	+	center	62430	PeakInsideFeature		ENSMUSG00000063600.14	Egfem1	any_internal	0.13062	0
6957	chr3	29639988	29640003	Nr2F6_MA0728.1	6.4868	-	chr3	29639879	29640079	Embryo	gene	29082022	29691209	+	end	51230	PeakInsideFeature		ENSMUSG00000063600.14	Egfem1	any_internal	0.09782	0
6958	chr3	30349466	30349481	Nr2F6_MA0728.1	6.53957	+	chr3	30348787	30349933	Embryo	gene	29951295	30548008	-	center	99709	PeakInsideFeature		ENSMUSG00000027684.16	Mecom	any_internal	0.10901	0
6959	chr3	30349489	30349504	Nr2F6_MA0728.1	1.82097	+	chr3	30348787	30349933	Embryo	gene	29951295	30548008	-	center	99709	PeakInsideFeature		ENSMUSG00000027684.16	Mecom	any_internal	0.10261	0
6960	chr3	30416416	30416431	Nr2F6_MA0728.1	0.95652	-	chr3	30416398	30417392	Embryo	gene	29951295	30548008	-	start	131113	PeakInsideFeature		ENSMUSG00000027684.16	Mecom	any_internal	0.06057	0
6961	chr3	30561142	30561157	Nr2F6_MA0728.1	0.7148	+	chr3	30560799	30561187	Embryo	gene	30552696	30564243	-	center	2524	PeakInsideFeature		ENSMUSG00000102256.1	Gm38258	any_internal	0.11248	0
6962	chr3	30595686	30595701	Nr2F6_MA0728.1	2.29613	+	chr3	30594989	30596018	Embryo	gene	30594843	30595733	-	start	230	OverlapStart		ENSMUSG00000102505.1	1600017P15Rik	any_promoter	0.25286	0
6963	chr3	30969478	30969493	Nr2F6_MA0728.1	2.57237	+	chr3	30968528	30970230	Embryo	gene	30899370	30969415	-	start	36	OverlapStart		ENSMUSG00000037652.15	Phc3	any_promoter	1.25317	1
6964	chr3	30970093	30970108	Nr2F6_MA0728.1	1.2439	-	chr3	30968528	30970230	Embryo	gene	30899370	30969415	-	start	36	OverlapStart		ENSMUSG00000037652.15	Phc3	any_promoter	0.13936	0
6965	chr3	30975507	30975522	Nr2F6_MA0728.1	8.03255	+	chr3	30975278	30975729	Embryo	gene	30974648	30975111	+	start	855	Downstream		ENSMUSG00000102741.1	Gm2979	any_promoter	0.16148	0
6966	chr3	31017639	31017654	Nr2F6_MA0728.1	0.68645	-	chr3	31017611	31017811	Embryo	gene	30995746	31052959	+	center	6641	PeakInsideFeature		ENSMUSG00000037643.14	Prkci	any_internal	0.06636	0
6967	chr3	31056833	31056848	Nr2F6_MA0728.1	10.9784	-	chr3	31056211	31057807	Embryo	gene	30995746	31052959	+	end	4050	Downstream		ENSMUSG00000037643.14	Prkci	distal_enhancer	0.20302	0
6968	chr3	31083755	31083770	Nr2F6_MA0728.1	4.02017	-	chr3	31083489	31084218	Embryo	gene	31095057	31122577	+	start	11204	Upstream		ENSMUSG00000027660.16	Skil	distal_enhancer	0.13888	0
6969	chr3	31084147	31084162	Nr2F6_MA0728.1	2.30179	+	chr3	31083489	31084218	Embryo	gene	31095057	31122577	+	start	11204	Upstream		ENSMUSG00000027660.16	Skil	distal_enhancer	0.11736	0
6970	chr3	31150052	31150067	Nr2F6_MA0728.1	4.33289	+	chr3	31149581	31150302	Embryo	gene	31149919	31164324	+	start	22	OverlapStart		ENSMUSG00000037625.7	Cldn11	any_promoter	0.22433	0
6971	chr3	31310146	31310161	Nr2F6_MA0728.1	2.76849	+	chr3	31309143	31310805	Embryo	gene	31202857	31310378	-	start	404	OverlapStart		ENSMUSG00000069072.9	Slc7a14	any_promoter	0.40973	0
6972	chr3	31467657	31467672	Nr2F6_MA0728.1	2.65656	+	chr3	31467653	31468291	Embryo												0.08997	0
6973	chr3	31903194	31903209	Nr2F6_MA0728.1	4.10927	+	chr3	31902383	31903283	Embryo	gene	31902506	32200180	+	start	327	OverlapStart		ENSMUSG00000037610.15	Kcnmb2	any_promoter	0.16526	0
6974	chr3	32458793	32458808	Nr2F6_MA0728.1	4.86328	+	chr3	32458641	32459030	Embryo	gene	32397670	32468486	+	end	9651	PeakInsideFeature		ENSMUSG00000027665.13	Pik3ca	any_internal	0.04482	0
6975	chr3	32509072	32509087	Nr2F6_MA0728.1	5.1647	+	chr3	32508634	32509260	Embryo	gene	32510258	32520833	+	start	1311	Upstream		ENSMUSG00000027667.13	Zfp639	any_promoter	0.18617	0
6976	chr3	32642314	32642329	Nr2F6_MA0728.1	4.82232	+	chr3	32641753	32642754	Embryo	gene	32580331	32616585	-	start	25668	Upstream		ENSMUSG00000027669.14	Gnb4	distal_enhancer	0.1205	0
6977	chr3	32905952	32905967	Nr2F6_MA0728.1	6.01035	+	chr3	32905852	32906637	Embryo	gene	32817545	32938071	+	center	28436	PeakInsideFeature		ENSMUSG00000056900.13	Usp13	any_internal	0.17506	0
6978	chr3	33392027	33392042	Nr2F6_MA0728.1	0.70354	-	chr3	33391948	33392318	Embryo	gene	33393056	33393199	-	end	923	Downstream		ENSMUSG00000088260.1	Gm24780	distal_enhancer	0.08352	0
6979	chr3	33904810	33904825	Nr2F6_MA0728.1	7.9714	+	chr3	33904753	33906036	Embryo	gene	33866812	33897584	-	start	7810	Upstream		ENSMUSG00000105475.1	4930431L21Rik	any_promoter	0.13087	0
6980	chr3	33918608	33918623	Nr2F6_MA0728.1	4.81595	+	chr3	33918409	33919294	Embryo	gene	33866812	33897584	-	start	21267	Upstream		ENSMUSG00000105475.1	4930431L21Rik	distal_enhancer	0.10882	0
6981	chr3	34020772	34020787	Nr2F6_MA0728.1	5.69178	+	chr3	34019411	34021028	Embryo	gene	34019942	34070322	+	start	277	OverlapStart		ENSMUSG00000027680.15	Fxr1	any_promoter	0.19605	0
6982	chr3	34081611	34081626	Nr2F6_MA0728.1	0.53835	+	chr3	34080813	34081722	Embryo	gene	34056019	34081321	-	start	54	OverlapStart		ENSMUSG00000027679.13	Dnajc19	any_promoter	0.32117	0
6983	chr3	34196141	34196156	Nr2F6_MA0728.1	4.19208	+	chr3	34195770	34197176	Embryo	gene	34104269	34682619	+	start	92204	PeakInsideFeature		ENSMUSG00000105265.4	Sox2ot	any_internal	0.12642	0
6984	chr3	34330996	34331011	Nr2F6_MA0728.1	0.6437	-	chr3	34330218	34332060	Embryo	gene	34298171	34351712	-	center	6198	PeakInsideFeature		ENSMUSG00000092196.2	Gm38505	any_internal	0.13031	0
6985	chr3	34385142	34385157	Nr2F6_MA0728.1	3.66003	-	chr3	34385048	34385327	Embryo	gene	34104269	34682619	+	center	8257	PeakInsideFeature		ENSMUSG00000105265.4	Sox2ot	any_internal	0.08701	0
6986	chr3	34456795	34456810	Nr2F6_MA0728.1	2.35504	+	chr3	34456455	34457351	Embryo	gene	34104269	34682619	+	center	63459	PeakInsideFeature		ENSMUSG00000105265.4	Sox2ot	any_internal	0.24304	0
6987	chr3	34532147	34532162	Nr2F6_MA0728.1	1.89927	+	chr3	34531927	34532208	Embryo	gene	34104269	34682619	+	center	138623	PeakInsideFeature		ENSMUSG00000105265.4	Sox2ot	any_internal	0.08691	0
6988	chr3	34559292	34559307	Nr2F6_MA0728.1	1.83623	+	chr3	34558954	34559358	Embryo	gene	34560339	34560553	+	start	1183	Upstream		ENSMUSG00000098795.1	Gm27403	any_promoter	0.1331	0
6989	chr3	34619161	34619176	Nr2F6_MA0728.1	2.49341	-	chr3	34618970	34619330	Embryo	gene	34104269	34682619	+	end	63469	PeakInsideFeature		ENSMUSG00000105265.4	Sox2ot	any_internal	0.20997	0
6990	chr3	34829253	34829268	Nr2F6_MA0728.1	0.90896	-	chr3	34828398	34829695	Embryo	gene	34772074	34782346	+	end	46700	Downstream		ENSMUSG00000106519.1	Gm38509	distal_enhancer	0.07867	0
6991	chr3	34901366	34901381	Nr2F6_MA0728.1	2.78701	-	chr3	34901288	34901876	Embryo	gene	34922544	34922651	-	end	20962	Downstream		ENSMUSG00000098862.1	Mir6378	distal_enhancer	0.08051	0
6992	chr3	35084567	35084582	Nr2F6_MA0728.1	5.04675	+	chr3	35084120	35084870	Embryo												0.36351	0
6993	chr3	35226052	35226067	Nr2F6_MA0728.1	2.04947	-	chr3	35225085	35226259	Embryo	gene	35256461	35276131	-	end	30789	Downstream		ENSMUSG00000105651.1	Gm43003	distal_enhancer	0.13264	0
6994	chr3	35341420	35341435	Nr2F6_MA0728.1	4.33173	+	chr3	35340536	35341765	Embryo	gene	35325613	35325705	+	end	15445	Downstream		ENSMUSG00000093499.1	Gm25442	distal_enhancer	1.05074	1
6995	chr3	35354530	35354545	Nr2F6_MA0728.1	0.73812	+	chr3	35353955	35354692	Embryo	gene	35325613	35325705	+	end	28618	Downstream		ENSMUSG00000093499.1	Gm25442	distal_enhancer	0.25124	0
6996	chr3	35932792	35932807	Nr2F6_MA0728.1	6.88112	-	chr3	35932006	35933688	Embryo	gene	35933044	35990840	+	start	197	OverlapStart		ENSMUSG00000085655.5	Gm15952	any_promoter	2.063	1
6997	chr3	36001036	36001051	Nr2F6_MA0728.1	1.43351	+	chr3	35999999	36001186	Embryo	gene	35959311	36000678	-	start	86	OverlapStart		ENSMUSG00000027709.9	Mccc1	any_promoter	0.56478	0
6998	chr3	36201165	36201180	Nr2F6_MA0728.1	1.59827	-	chr3	36200992	36201210	Embryo	gene	36203288	36205623	+	start	2187	Upstream		ENSMUSG00000104568.1	Gm43255	any_promoter	0.12108	0
6999	chr3	36223739	36223754	Nr2F6_MA0728.1	2.82811	-	chr3	36223381	36223775	Embryo	gene	36179423	36222313	-	start	1265	Upstream		ENSMUSG00000058400.13	Qrfpr	any_promoter	0.08019	0
7000	chr3	36551535	36551550	Nr2F6_MA0728.1	0.99501	+	chr3	36551377	36553053	Embryo	gene	36552605	36565727	+	start	390	OverlapStart		ENSMUSG00000027714.11	Exosc9	any_promoter	0.21129	0
7001	chr3	36636178	36636193	Nr2F6_MA0728.1	2.74795	+	chr3	36635344	36636358	Embryo	gene	36620481	36690167	-	end	15370	PeakInsideFeature		ENSMUSG00000027716.13	Trpc3	any_internal	0.13227	0
7002	chr3	36862895	36862910	Nr2F6_MA0728.1	0.59094	-	chr3	36862428	36863953	Embryo	gene	36863103	37053033	+	start	87	OverlapStart		ENSMUSG00000037270.17	4932438A13Rik	any_promoter	1.58579	1
7003	chr3	37420118	37420133	Nr2F6_MA0728.1	1.81402	+	chr3	37418913	37420817	Embryo	gene	37419895	37579096	+	start	30	OverlapStart		ENSMUSG00000027722.14	Spata5	any_promoter	1.9429	1
7004	chr3	37570036	37570051	Nr2F6_MA0728.1	0.99557	+	chr3	37569546	37570442	Embryo	gene	37419895	37579096	+	end	9102	PeakInsideFeature		ENSMUSG00000027722.14	Spata5	any_internal	0.19988	0
7005	chr3	37570163	37570178	Nr2F6_MA0728.1	7.27152	+	chr3	37569546	37570442	Embryo	gene	37419895	37579096	+	end	9102	PeakInsideFeature		ENSMUSG00000027722.14	Spata5	any_internal	0.28801	0
7006	chr3	37667018	37667033	Nr2F6_MA0728.1	9.33418	-	chr3	37666787	37667077	Embryo	gene	37644606	37647952	+	end	18980	Downstream		ENSMUSG00000106062.1	Gm43820	distal_enhancer	0.0835	0
7007	chr3	37724321	37724336	Nr2F6_MA0728.1	2.14951	-	chr3	37722645	37724955	Embryo	gene	37714189	37724490	-	start	690	OverlapStart		ENSMUSG00000058174.7	Gm5148	any_promoter	0.42784	0
7008	chr3	38299311	38299326	Nr2F6_MA0728.1	3.74389	-	chr3	38299258	38300371	Embryo	gene	38267835	38268084	-	start	31730	Upstream		ENSMUSG00000092986.2	Gm25574	distal_enhancer	0.16473	0
7009	chr3	38300159	38300174	Nr2F6_MA0728.1	2.71372	+	chr3	38299258	38300371	Embryo	gene	38267835	38268084	-	start	31730	Upstream		ENSMUSG00000092986.2	Gm25574	distal_enhancer	0.19689	0
7010	chr3	38321705	38321720	Nr2F6_MA0728.1	1.10528	+	chr3	38321116	38322196	Embryo	gene	38369397	38373636	+	start	47741	Upstream		ENSMUSG00000106008.1	Gm42920	distal_enhancer	0.2216	0
7011	chr3	38712954	38712969	Nr2F6_MA0728.1	2.89077	-	chr3	38712094	38713111	Embryo												0.14238	0
7012	chr3	39010688	39010703	Nr2F6_MA0728.1	2.02953	-	chr3	39010507	39011113	Embryo	gene	39008601	39009681	-	start	1129	Upstream		ENSMUSG00000105910.1	Gm43539	any_promoter	0.2222	0
7013	chr3	39278116	39278131	Nr2F6_MA0728.1	1.50021	-	chr3	39277875	39278414	Embryo												0.07919	0
7014	chr3	40243332	40243347	Nr2F6_MA0728.1	1.08491	-	chr3	40243275	40244031	Embryo												0.09566	0
7015	chr3	40282649	40282664	Nr2F6_MA0728.1	2.40979	-	chr3	40282545	40283432	Embryo												0.07295	0
7016	chr3	40667044	40667059	Nr2F6_MA0728.1	1.73406	-	chr3	40666885	40667748	Embryo	gene	40658866	40659166	-	start	8150	Upstream		ENSMUSG00000089932.1	Gm16114	any_promoter	0.35384	0
7017	chr3	40667335	40667350	Nr2F6_MA0728.1	1.48563	+	chr3	40666885	40667748	Embryo	gene	40658866	40659166	-	start	8150	Upstream		ENSMUSG00000089932.1	Gm16114	any_promoter	0.26108	0
7018	chr3	40667717	40667732	Nr2F6_MA0728.1	0.39462	+	chr3	40666885	40667748	Embryo	gene	40658866	40659166	-	start	8150	Upstream		ENSMUSG00000089932.1	Gm16114	any_promoter	0.11639	0
7019	chr3	40673882	40673897	Nr2F6_MA0728.1	6.61223	+	chr3	40673481	40673921	Embryo	gene	40531285	40704774	+	end	31073	PeakInsideFeature		ENSMUSG00000060798.7	Intu	any_internal	0.10278	0
7020	chr3	40686106	40686121	Nr2F6_MA0728.1	1.0143	+	chr3	40685870	40686493	Embryo	gene	40531285	40704774	+	end	18593	PeakInsideFeature		ENSMUSG00000060798.7	Intu	any_internal	0.15097	0
7021	chr3	40686380	40686395	Nr2F6_MA0728.1	7.42862	-	chr3	40685870	40686493	Embryo	gene	40531285	40704774	+	end	18593	PeakInsideFeature		ENSMUSG00000060798.7	Intu	any_internal	0.15243	0
7022	chr3	40799857	40799872	Nr2F6_MA0728.1	4.82189	+	chr3	40799438	40800929	Embryo	gene	40800018	40816883	+	start	165	OverlapStart		ENSMUSG00000025758.10	Plk4	any_promoter	1.17902	1
7023	chr3	41058486	41058501	Nr2F6_MA0728.1	0.53334	-	chr3	41058271	41058836	Embryo	gene	41066325	41083046	-	end	7772	Downstream		ENSMUSG00000049940.7	Pgrmc2	distal_enhancer	0.14842	0
7024	chr3	41108576	41108591	Nr2F6_MA0728.1	1.45523	+	chr3	41108340	41108641	Embryo	gene	41066325	41083046	-	start	25444	Upstream		ENSMUSG00000049940.7	Pgrmc2	distal_enhancer	0.09153	0
7025	chr3	41123487	41123502	Nr2F6_MA0728.1	2.83355	-	chr3	41123160	41124187	Embryo	gene	41163047	41172663	-	end	39374	Downstream		ENSMUSG00000105258.1	Gm42784	distal_enhancer	0.38088	0
7026	chr3	41198555	41198570	Nr2F6_MA0728.1	1.2708	-	chr3	41198235	41198786	Embryo	gene	41163047	41172663	-	start	25847	Upstream		ENSMUSG00000105258.1	Gm42784	distal_enhancer	0.15164	0
7027	chr3	41282851	41282866	Nr2F6_MA0728.1	1.34605	-	chr3	41282489	41283113	Embryo	gene	41286060	41290590	-	end	3259	Downstream		ENSMUSG00000106000.1	Gm16508	distal_enhancer	0.09353	0
7028	chr3	41378516	41378531	Nr2F6_MA0728.1	1.27074	+	chr3	41377844	41378731	Embryo	gene	41354146	41393589	+	center	4420	PeakInsideFeature		ENSMUSG00000105297.1	Gm30852	any_internal	0.2557	0
7029	chr3	41537716	41537731	Nr2F6_MA0728.1	2.73785	+	chr3	41537647	41538431	Embryo	gene	41521246	41528474	-	start	9565	Upstream		ENSMUSG00000106223.1	Gm43733	any_promoter	0.06924	0
7030	chr3	42155153	42155168	Nr2F6_MA0728.1	6.8752	+	chr3	42154686	42155224	Embryo	gene	42163864	42167638	+	start	8909	Upstream		ENSMUSG00000102610.1	Gm37846	any_promoter	0.15639	0
7031	chr3	42214789	42214804	Nr2F6_MA0728.1	2.49493	+	chr3	42214502	42215413	Embryo	gene	42163864	42167638	+	end	47319	Downstream		ENSMUSG00000102610.1	Gm37846	distal_enhancer	0.19961	0
7032	chr3	42352290	42352305	Nr2F6_MA0728.1	1.09886	+	chr3	42352245	42352737	Embryo	gene	42362629	42362777	-	end	10138	Downstream		ENSMUSG00000104089.1	Gm38274	distal_enhancer	0.20358	0
7033	chr3	42525336	42525351	Nr2F6_MA0728.1	0.40372	+	chr3	42525238	42525717	Embryo	gene	42572457	42573002	+	start	46980	Upstream		ENSMUSG00000103426.1	Gm37533	distal_enhancer	0.13214	0
7034	chr3	42573396	42573411	Nr2F6_MA0728.1	4.37569	-	chr3	42573175	42573705	Embryo	gene	42572457	42573002	+	start	983	Downstream		ENSMUSG00000103426.1	Gm37533	any_promoter	0.18172	0
7035	chr3	45377831	45377846	Nr2F6_MA0728.1	1.01871	-	chr3	45377057	45378559	Embryo	gene	45280436	45378260	-	start	452	OverlapStart		ENSMUSG00000097040.6	2610316D01Rik	any_promoter	0.52948	0
7036	chr3	47280557	47280572	Nr2F6_MA0728.1	1.70734	+	chr3	47280157	47280677	Embryo	gene	47263077	47265800	-	start	14617	Upstream		ENSMUSG00000103491.1	Gm10730	distal_enhancer	0.12623	0
7037	chr3	47424751	47424766	Nr2F6_MA0728.1	2.10334	-	chr3	47424649	47424956	Embryo	gene	47459628	47460338	-	end	34826	Downstream		ENSMUSG00000103798.1	Gm2229	distal_enhancer	0.151	0
7038	chr3	47435860	47435875	Nr2F6_MA0728.1	1.59256	-	chr3	47435588	47435964	Embryo	gene	47459628	47460338	-	end	23852	Downstream		ENSMUSG00000103798.1	Gm2229	distal_enhancer	0.09091	0
7039	chr3	48846554	48846569	Nr2F6_MA0728.1	1.86152	-	chr3	48845685	48846645	Embryo												0.12432	0
7040	chr3	50045320	50045335	Nr2F6_MA0728.1	5.55537	-	chr3	50044236	50045394	Embryo	gene	49892525	50443614	-	center	123254	PeakInsideFeature		ENSMUSG00000027737.10	Slc7a11	any_internal	0.12432	0
7041	chr3	50386790	50386805	Nr2F6_MA0728.1	3.68514	-	chr3	50386562	50386945	Embryo	gene	49892525	50443614	-	start	56861	PeakInsideFeature		ENSMUSG00000027737.10	Slc7a11	any_internal	0.10724	0
7042	chr3	50462342	50462357	Nr2F6_MA0728.1	4.3275	+	chr3	50461513	50462645	Embryo	gene	49892525	50443614	-	start	18465	Upstream		ENSMUSG00000027737.10	Slc7a11	distal_enhancer	0.12401	0
7043	chr3	50462454	50462469	Nr2F6_MA0728.1	1.16712	+	chr3	50461513	50462645	Embryo	gene	49892525	50443614	-	start	18465	Upstream		ENSMUSG00000027737.10	Slc7a11	distal_enhancer	0.20466	0
7044	chr3	50826117	50826132	Nr2F6_MA0728.1	1.39616	-	chr3	50826047	50826858	Embryo	gene	50838580	50838715	-	end	12128	Downstream		ENSMUSG00000089079.1	Gm24503	distal_enhancer	0.07912	0
7045	chr3	51042562	51042577	Nr2F6_MA0728.1	0.86333	+	chr3	51042070	51042757	Embryo	gene	51058909	51074856	-	end	16496	Downstream		ENSMUSG00000102067.1	Gm29230	distal_enhancer	0.11597	0
7046	chr3	51122698	51122713	Nr2F6_MA0728.1	3.56811	+	chr3	51121787	51122743	Embryo	gene	51103659	51105170	+	end	17095	Downstream		ENSMUSG00000103464.1	Gm38246	distal_enhancer	0.12079	0
7047	chr3	51326673	51326688	Nr2F6_MA0728.1	6.09477	-	chr3	51326630	51327212	Embryo	gene	51252719	51340663	-	start	13742	PeakInsideFeature		ENSMUSG00000037174.18	Elf2	any_internal	0.2038	0
7048	chr3	51359447	51359462	Nr2F6_MA0728.1	1.93024	+	chr3	51358613	51359591	Embryo	gene	51370221	51370606	+	start	11119	Upstream		ENSMUSG00000103654.1	Gm37203	distal_enhancer	0.13458	0
7049	chr3	51397025	51397040	Nr2F6_MA0728.1	2.20454	+	chr3	51396370	51397164	Embryo	gene	51388411	51396738	-	start	29	OverlapStart		ENSMUSG00000037161.14	Mgarp	any_promoter	0.13719	0
7050	chr3	51397127	51397142	Nr2F6_MA0728.1	0.49968	+	chr3	51396370	51397164	Embryo	gene	51388411	51396738	-	start	29	OverlapStart		ENSMUSG00000037161.14	Mgarp	any_promoter	0.15599	0
7051	chr3	51511403	51511418	Nr2F6_MA0728.1	1.17418	-	chr3	51510985	51511428	Embryo	gene	51515318	51560879	-	end	4112	Downstream		ENSMUSG00000037111.9	Setd7	distal_enhancer	0.07468	0
7052	chr3	51532438	51532453	Nr2F6_MA0728.1	5.52878	+	chr3	51531820	51532606	Embryo	gene	51515318	51560879	-	center	5885	PeakInsideFeature		ENSMUSG00000037111.9	Setd7	any_internal	0.09142	0
7053	chr3	51596817	51596832	Nr2F6_MA0728.1	3.46412	+	chr3	51596684	51596899	Embryo	gene	51582305	51582847	+	end	13944	Downstream		ENSMUSG00000104075.1	5430433H01Rik	distal_enhancer	0.10349	0
7054	chr3	51604230	51604245	Nr2F6_MA0728.1	1.21294	-	chr3	51603289	51604428	Embryo	gene	51582305	51582847	+	end	21011	Downstream		ENSMUSG00000104075.1	5430433H01Rik	distal_enhancer	0.18734	0
7055	chr3	51709199	51709214	Nr2F6_MA0728.1	6.5161	-	chr3	51708648	51709557	Embryo	gene	51685906	52105076	-	end	23196	PeakInsideFeature		ENSMUSG00000061143.15	Maml3	any_internal	0.2301	0
7056	chr3	51779351	51779366	Nr2F6_MA0728.1	0.58884	-	chr3	51778472	51779438	Embryo	gene	51685906	52105076	-	end	93049	PeakInsideFeature		ENSMUSG00000061143.15	Maml3	any_internal	0.14249	0
7057	chr3	51805663	51805678	Nr2F6_MA0728.1	6.69647	+	chr3	51805487	51806256	Embryo	gene	51812950	51819309	+	start	7079	Upstream		ENSMUSG00000102539.1	Gm37229	any_promoter	0.41666	0
7058	chr3	52007470	52007485	Nr2F6_MA0728.1	2.05813	+	chr3	52007249	52008258	Embryo	gene	52000735	52004025	-	start	3728	Upstream		ENSMUSG00000102423.1	Gm37465	any_promoter	0.20386	0
7059	chr3	52009525	52009540	Nr2F6_MA0728.1	1.09168	+	chr3	52009395	52009724	Embryo	gene	52000735	52004025	-	start	5534	Upstream		ENSMUSG00000102423.1	Gm37465	any_promoter	0.41617	0
7060	chr3	52009664	52009679	Nr2F6_MA0728.1	5.58654	+	chr3	52009395	52009724	Embryo	gene	52000735	52004025	-	start	5534	Upstream		ENSMUSG00000102423.1	Gm37465	any_promoter	0.17758	0
7061	chr3	52414374	52414389	Nr2F6_MA0728.1	1.21557	-	chr3	52414114	52414390	Embryo	gene	52425407	52425648	+	start	11155	Upstream		ENSMUSG00000103454.1	Gm38098	distal_enhancer	0.08104	0
7062	chr3	52644873	52644888	Nr2F6_MA0728.1	1.80046	+	chr3	52644225	52645028	Embryo	gene	52612834	52613836	+	end	30790	Downstream		ENSMUSG00000070490.4	Gm10293	distal_enhancer	0.12841	0
7063	chr3	52662179	52662194	Nr2F6_MA0728.1	1.07238	+	chr3	52662154	52663659	Embryo	gene	52612834	52613836	+	end	49070	Downstream		ENSMUSG00000070490.4	Gm10293	distal_enhancer	0.08145	0
7064	chr3	52744621	52744636	Nr2F6_MA0728.1	7.02501	-	chr3	52744301	52744678	Embryo	gene	52739715	52776656	+	start	4774	PeakInsideFeature		ENSMUSG00000102785.5	Gm2447	any_internal	0.12071	0
7065	chr3	52766971	52766986	Nr2F6_MA0728.1	3.71255	+	chr3	52766838	52767361	Embryo	gene	52739715	52776656	+	center	8914	PeakInsideFeature		ENSMUSG00000102785.5	Gm2447	any_internal	0.48544	0
7066	chr3	52879890	52879905	Nr2F6_MA0728.1	0.7728	-	chr3	52879731	52880069	Embryo	gene	52906755	52927666	-	end	26855	Downstream		ENSMUSG00000104401.1	Gm20750	distal_enhancer	0.0935	0
7067	chr3	52940478	52940493	Nr2F6_MA0728.1	1.66182	+	chr3	52940298	52941443	Embryo	gene	52906755	52927666	-	start	13204	Upstream		ENSMUSG00000104401.1	Gm20750	distal_enhancer	0.07645	0
7068	chr3	53102531	53102546	Nr2F6_MA0728.1	1.31256	+	chr3	53102277	53102581	Embryo	gene	53109667	53110123	+	start	7238	Upstream		ENSMUSG00000104615.1	Gm43804	any_promoter	0.0429	0
7069	chr3	53310957	53310972	Nr2F6_MA0728.1	2.3111	+	chr3	53310117	53311027	Embryo	gene	53346491	53347229	-	end	35919	Downstream		ENSMUSG00000106660.1	Gm43472	distal_enhancer	0.07049	0
7070	chr3	53349379	53349394	Nr2F6_MA0728.1	1.64165	+	chr3	53349157	53349607	Embryo	gene	53346491	53347229	-	start	2153	Upstream		ENSMUSG00000106660.1	Gm43472	any_promoter	0.13009	0
7071	chr3	53372217	53372232	Nr2F6_MA0728.1	0.68242	-	chr3	53371976	53372478	Embryo	gene	53346491	53347229	-	start	24998	Upstream		ENSMUSG00000106660.1	Gm43472	distal_enhancer	0.08281	0
7072	chr3	53377393	53377408	Nr2F6_MA0728.1	0.64972	-	chr3	53376886	53377482	Embryo	gene	53401730	53402197	-	end	24546	Downstream		ENSMUSG00000105397.1	Gm43471	distal_enhancer	0.15069	0
7073	chr3	53564227	53564242	Nr2F6_MA0728.1	1.85542	+	chr3	53563324	53564332	Embryo	gene	53513937	53657355	-	center	21818	PeakInsideFeature		ENSMUSG00000037016.11	Frem2	any_internal	0.17535	0
7074	chr3	53657637	53657652	Nr2F6_MA0728.1	0.50443	+	chr3	53656241	53657676	Embryo	gene	53513937	53657355	-	start	397	OverlapStart		ENSMUSG00000037016.11	Frem2	any_promoter	0.18244	0
7075	chr3	53756598	53756613	Nr2F6_MA0728.1	4.91539	-	chr3	53756117	53757005	Embryo	gene	53756730	53772950	+	start	169	OverlapStart		ENSMUSG00000106270.1	C820005J03Rik	any_promoter	0.17453	0
7076	chr3	53864523	53864538	Nr2F6_MA0728.1	6.26451	-	chr3	53863315	53864611	Embryo	gene	53853375	53863830	-	start	133	OverlapStart		ENSMUSG00000027746.13	Ufm1	any_promoter	0.1513	0
7077	chr3	54018419	54018434	Nr2F6_MA0728.1	3.34407	+	chr3	54018009	54018802	Embryo	gene	54021163	54021909	+	start	2758	Upstream		ENSMUSG00000103155.1	Gm8109	any_promoter	0.26748	0
7078	chr3	54049791	54049806	Nr2F6_MA0728.1	0.63302	-	chr3	54049403	54049812	Embryo	gene	54029991	54030399	+	end	19208	Downstream		ENSMUSG00000105067.1	Gm18018	distal_enhancer	0.04915	0
7079	chr3	54764688	54764703	Nr2F6_MA0728.1	1.04509	+	chr3	54764496	54764752	Embryo	gene	54755581	54801257	+	start	9043	PeakInsideFeature		ENSMUSG00000027796.2	Smad9	any_internal	0.08833	0
7080	chr3	55157381	55157396	Nr2F6_MA0728.1	1.31291	-	chr3	55157269	55158131	Embryo	gene	55137338	55172935	+	center	2564	PeakInsideFeature		ENSMUSG00000048655.17	Ccdc169	any_internal	0.0912	0
7081	chr3	55248615	55248630	Nr2F6_MA0728.1	2.69343	-	chr3	55248389	55248908	Embryo	gene	55242363	55539068	+	start	6285	PeakInsideFeature		ENSMUSG00000027797.15	Dclk1	any_internal	0.38769	0
7082	chr3	55374636	55374651	Nr2F6_MA0728.1	4.29813	-	chr3	55373484	55374676	Embryo	gene	55242363	55539068	+	center	16635	PeakInsideFeature		ENSMUSG00000027797.15	Dclk1	any_internal	0.14937	0
7083	chr3	55473633	55473648	Nr2F6_MA0728.1	2.43494	+	chr3	55473207	55473819	Embryo	gene	55461984	55472210	-	start	1303	Upstream		ENSMUSG00000094962.1	Gm21954	any_promoter	0.08943	0
7084	chr3	55520551	55520566	Nr2F6_MA0728.1	1.81538	-	chr3	55520326	55520833	Embryo	gene	55242363	55539068	+	end	18489	PeakInsideFeature		ENSMUSG00000027797.15	Dclk1	any_internal	0.14667	0
7085	chr3	55522168	55522183	Nr2F6_MA0728.1	5.43373	+	chr3	55521705	55522460	Embryo	gene	55242363	55539068	+	end	16986	PeakInsideFeature		ENSMUSG00000027797.15	Dclk1	any_internal	0.1848	0
7086	chr3	55588123	55588138	Nr2F6_MA0728.1	0.67118	+	chr3	55587669	55588851	Embryo	gene	55578104	55582730	-	start	5530	Upstream		ENSMUSG00000106334.1	Gm43549	any_promoter	0.23211	0
7087	chr3	55794209	55794224	Nr2F6_MA0728.1	1.86377	-	chr3	55794091	55794415	Embryo	gene	55625194	56183701	-	center	110194	PeakInsideFeature		ENSMUSG00000027799.12	Nbea	any_internal	0.07878	0
7088	chr3	56379558	56379573	Nr2F6_MA0728.1	3.24265	+	chr3	56379336	56379895	Embryo												0.16725	0
7089	chr3	56669266	56669281	Nr2F6_MA0728.1	1.19879	+	chr3	56668806	56669323	Embryo												0.09864	0
7090	chr3	57576188	57576203	Nr2F6_MA0728.1	1.23286	-	chr3	57574888	57576750	Embryo	gene	57455648	57575910	-	start	91	OverlapStart		ENSMUSG00000027803.14	Wwtr1	any_promoter	0.47609	0
7091	chr3	57625894	57625909	Nr2F6_MA0728.1	1.17055	+	chr3	57625243	57626404	Embryo	gene	57612696	57625824	-	start	1	OverlapStart		ENSMUSG00000097339.5	Gm26671	any_promoter	0.73934	1
7092	chr3	57651926	57651941	Nr2F6_MA0728.1	0.79229	+	chr3	57650943	57652280	Embryo	gene	57644348	57651715	-	start	104	OverlapStart		ENSMUSG00000036513.15	Commd2	any_promoter	0.23162	0
7093	chr3	57918939	57918954	Nr2F6_MA0728.1	10.3796	-	chr3	57918797	57920454	Embryo	gene	57922087	57922187	-	end	2462	Downstream		ENSMUSG00000088570.1	Gm24531	distal_enhancer	0.13144	0
7094	chr3	57919756	57919771	Nr2F6_MA0728.1	2.84716	-	chr3	57918797	57920454	Embryo	gene	57922087	57922187	-	end	2462	Downstream		ENSMUSG00000088570.1	Gm24531	distal_enhancer	0.32755	0
7095	chr3	57951256	57951271	Nr2F6_MA0728.1	6.72053	+	chr3	57950756	57951457	Embryo	gene	57953654	57958225	-	end	2548	Downstream		ENSMUSG00000105003.1	Gm42512	distal_enhancer	0.10352	0
7096	chr3	57957628	57957643	Nr2F6_MA0728.1	4.33294	-	chr3	57957384	57957655	Embryo	gene	57953654	57958225	-	start	706	PeakInsideFeature		ENSMUSG00000105003.1	Gm42512	any_promoter	0.06529	0
7097	chr3	57998290	57998305	Nr2F6_MA0728.1	2.83972	-	chr3	57998139	57998984	Embryo	gene	57962193	57963372	+	end	35189	Downstream		ENSMUSG00000106246.1	Gm18867	distal_enhancer	0.19024	0
7098	chr3	58164139	58164154	Nr2F6_MA0728.1	4.28345	-	chr3	58163903	58164168	Embryo	gene	58141706	58163807	-	start	228	Upstream		ENSMUSG00000100666.1	1700007F19Rik	any_promoter	0.11845	0
7099	chr3	58372808	58372823	Nr2F6_MA0728.1	1.31222	-	chr3	58372127	58373116	Embryo	gene	58404700	58405117	+	start	32079	Upstream		ENSMUSG00000105154.1	Gm20128	distal_enhancer	0.12762	0
7100	chr3	58902136	58902151	Nr2F6_MA0728.1	0.71619	+	chr3	58901656	58902665	Embryo	gene	58844027	58885340	-	start	16820	Upstream		ENSMUSG00000043850.15	Clrn1	distal_enhancer	0.12169	0
7101	chr3	59209271	59209286	Nr2F6_MA0728.1	1.21649	-	chr3	59208787	59209473	Embryo	gene	59207891	59210882	-	center	256	PeakInsideFeature		ENSMUSG00000036362.2	P2ry13	any_internal	0.12662	0
7102	chr3	60081794	60081809	Nr2F6_MA0728.1	0.99834	-	chr3	60081652	60082027	Embryo	gene	60081868	60087566	+	start	29	OverlapStart		ENSMUSG00000027762.6	Sucnr1	any_promoter	0.12577	0
7103	chr3	60167704	60167719	Nr2F6_MA0728.1	0.72082	+	chr3	60167633	60168721	Embryo	gene	60127640	60127747	-	start	40430	Upstream		ENSMUSG00000084647.1	Gm24382	distal_enhancer	0.07038	0
7104	chr3	60563944	60563959	Nr2F6_MA0728.1	0.53826	-	chr3	60563676	60564016	Embryo	gene	60472829	60629750	+	center	12557	PeakInsideFeature		ENSMUSG00000027763.13	Mbnl1	any_internal	0.08058	0
7105	chr3	61255720	61255735	Nr2F6_MA0728.1	0.69025	+	chr3	61254997	61255943	Embryo	gene	61291154	61291446	-	end	35684	Downstream		ENSMUSG00000102242.1	Gm37719	distal_enhancer	0.06953	0
7106	chr3	61321810	61321825	Nr2F6_MA0728.1	4.92062	+	chr3	61321786	61322519	Embryo	gene	61328698	61329193	-	end	6546	Downstream		ENSMUSG00000102667.1	Gm19901	distal_enhancer	0.07069	0
7107	chr3	61401022	61401037	Nr2F6_MA0728.1	4.21607	-	chr3	61401001	61401255	Embryo	gene	61361637	61368430	+	end	32698	Downstream		ENSMUSG00000036894.3	Rap2b	distal_enhancer	0.09204	0
7108	chr3	62159189	62159204	Nr2F6_MA0728.1	6.5161	+	chr3	62158773	62159462	Embryo	gene	62123206	62123565	+	end	35552	Downstream		ENSMUSG00000103322.1	Gm37404	distal_enhancer	0.15055	0
7109	chr3	62507454	62507469	Nr2F6_MA0728.1	5.5018	+	chr3	62506418	62507849	Embryo	gene	62468012	62507004	-	start	129	OverlapStart		ENSMUSG00000027770.5	Dhx36	any_promoter	0.40757	0
7110	chr3	63823062	63823077	Nr2F6_MA0728.1	1.24949	-	chr3	63822934	63823204	Embryo	gene	63825793	63826444	+	start	2724	Upstream		ENSMUSG00000090131.1	Gm16162	any_promoter	0.09864	0
7111	chr3	63865182	63865197	Nr2F6_MA0728.1	6.4137	-	chr3	63864782	63865294	Embryo	gene	63696233	63899472	-	start	34434	PeakInsideFeature		ENSMUSG00000036834.16	Plch1	any_internal	0.13943	0
7112	chr3	63976299	63976314	Nr2F6_MA0728.1	4.57379	+	chr3	63975789	63976900	Embryo	gene	63976105	64022579	+	start	239	OverlapStart		ENSMUSG00000027823.9	Gmps	any_promoter	0.68206	1
7113	chr3	64142259	64142274	Nr2F6_MA0728.1	2.73074	-	chr3	64142179	64142460	Embryo	gene	64116431	64140543	-	start	1776	Upstream		ENSMUSG00000043897.12	Vmn2r2	any_promoter	0.19581	0
7114	chr3	65352468	65352483	Nr2F6_MA0728.1	1.4999	-	chr3	65352057	65352551	Embryo	gene	65324775	65349429	-	start	2875	Upstream		ENSMUSG00000090120.1	A730090N16Rik	any_promoter	0.13203	0
7115	chr3	65380267	65380282	Nr2F6_MA0728.1	4.44594	-	chr3	65379953	65380409	Embryo	gene	65379654	65392623	-	end	527	PeakInsideFeature		ENSMUSG00000027828.12	Ssr3	any_internal	0.1354	0
7116	chr3	65529406	65529421	Nr2F6_MA0728.1	0.48667	+	chr3	65527643	65529867	Embryo	gene	65528409	65555518	+	start	346	OverlapStart		ENSMUSG00000034640.9	Tiparp	any_promoter	0.34617	0
7117	chr3	65558341	65558356	Nr2F6_MA0728.1	1.36877	-	chr3	65558341	65559338	Embryo	gene	65528409	65555518	+	end	3321	Downstream		ENSMUSG00000034640.9	Tiparp	distal_enhancer	0.07601	0
7118	chr3	65659155	65659170	Nr2F6_MA0728.1	9.3287	+	chr3	65657921	65659756	Embryo	gene	65659287	65659426	+	start	449	FeatureInsidePeak		ENSMUSG00000098944.1	Mir8120	any_promoter	0.46446	0
7119	chr3	65666505	65666520	Nr2F6_MA0728.1	4.43056	-	chr3	65665710	65666781	Embryo	gene	65666227	65831159	+	start	18	OverlapStart		ENSMUSG00000074579.13	Lekr1	any_promoter	0.43858	0
7120	chr3	65929793	65929808	Nr2F6_MA0728.1	2.73074	+	chr3	65929116	65930624	Embryo	gene	65933484	65933908	-	end	3614	Downstream		ENSMUSG00000102566.1	Gm37037	distal_enhancer	0.07864	0
7121	chr3	65944291	65944306	Nr2F6_MA0728.1	8.67002	-	chr3	65943879	65944405	Embryo	gene	65946150	65958249	-	end	2008	Downstream		ENSMUSG00000027829.15	Ccnl1	distal_enhancer	0.08482	0
7122	chr3	65975658	65975673	Nr2F6_MA0728.1	1.41953	-	chr3	65974111	65975772	Embryo	gene	65968901	65969151	-	start	5790	Upstream		ENSMUSG00000102914.1	Gm35106	any_promoter	0.26836	0
7123	chr3	66254482	66254497	Nr2F6_MA0728.1	3.36594	+	chr3	66254401	66255288	Embryo	gene	66053557	66296837	-	start	41993	PeakInsideFeature		ENSMUSG00000027831.9	Veph1	any_internal	0.12062	0
7124	chr3	66480535	66480550	Nr2F6_MA0728.1	1.05544	+	chr3	66480195	66481142	Embryo												0.09121	0
7125	chr3	66747499	66747514	Nr2F6_MA0728.1	2.23132	+	chr3	66746169	66747558	Embryo												0.24259	0
7126	chr3	67374043	67374058	Nr2F6_MA0728.1	9.42183	+	chr3	67373755	67374786	Embryo	gene	67374096	67400003	+	start	174	OverlapStart		ENSMUSG00000048416.15	Mlf1	any_promoter	2.74796	1
7127	chr3	67429555	67429570	Nr2F6_MA0728.1	8.67002	-	chr3	67429385	67430824	Embryo	gene	67430095	67476529	+	start	9	OverlapStart		ENSMUSG00000027774.16	Gfm1	any_promoter	0.1724	0
7128	chr3	67429579	67429594	Nr2F6_MA0728.1	10.0016	-	chr3	67429385	67430824	Embryo	gene	67430095	67476529	+	start	9	OverlapStart		ENSMUSG00000027774.16	Gfm1	any_promoter	0.18339	0
7129	chr3	67430094	67430109	Nr2F6_MA0728.1	5.36152	-	chr3	67429385	67430824	Embryo	gene	67430095	67476529	+	start	9	OverlapStart		ENSMUSG00000027774.16	Gfm1	any_promoter	1.50479	1
7130	chr3	67974485	67974500	Nr2F6_MA0728.1	1.6168	-	chr3	67974405	67975024	Embryo	gene	67892219	68056593	+	center	308	PeakInsideFeature		ENSMUSG00000051777.6	Iqcj	any_internal	0.09759	0
7131	chr3	68097402	68097417	Nr2F6_MA0728.1	2.25516	+	chr3	68096653	68097457	Embryo	gene	68064801	68626481	+	start	32254	PeakInsideFeature		ENSMUSG00000027777.15	Schip1	any_internal	0.10224	0
7132	chr3	68404024	68404039	Nr2F6_MA0728.1	3.02893	+	chr3	68403773	68404111	Embryo	gene	68407782	68414700	+	start	3840	Upstream		ENSMUSG00000103345.1	Gm10723	any_promoter	0.12355	0
7133	chr3	68543593	68543608	Nr2F6_MA0728.1	8.17434	+	chr3	68542919	68543738	Embryo	gene	67892231	68626466	+	end	83138	PeakInsideFeature		ENSMUSG00000102422.1	Gm21949	any_internal	0.13731	0
7134	chr3	68824848	68824863	Nr2F6_MA0728.1	1.42352	+	chr3	68823962	68825255	Embryo	gene	68846078	68847403	+	start	21470	Upstream		ENSMUSG00000102853.1	Gm7270	distal_enhancer	0.48933	0
7135	chr3	68869711	68869726	Nr2F6_MA0728.1	3.60669	+	chr3	68868983	68870797	Embryo	gene	68869585	68872163	+	start	305	OverlapStart		ENSMUSG00000046999.2	1110032F04Rik	any_promoter	0.30068	0
7136	chr3	69004587	69004602	Nr2F6_MA0728.1	1.07338	-	chr3	69004101	69006259	Embryo	gene	69004737	69034623	+	start	443	OverlapStart		ENSMUSG00000034349.14	Smc4	any_promoter	4.215	1
7137	chr3	69289624	69289639	Nr2F6_MA0728.1	3.00517	+	chr3	69289453	69290777	Embryo	gene	69316860	69560802	+	start	26745	Upstream		ENSMUSG00000027784.10	Ppm1l	distal_enhancer	0.12295	0
7138	chr3	69342121	69342136	Nr2F6_MA0728.1	3.52859	-	chr3	69341504	69342259	Embryo	gene	69335501	69335760	-	start	6121	Upstream		ENSMUSG00000090941.1	Gm17212	any_promoter	0.06997	0
7139	chr3	69374031	69374046	Nr2F6_MA0728.1	3.39098	+	chr3	69373585	69374191	Embryo	gene	69316860	69560802	+	start	57028	PeakInsideFeature		ENSMUSG00000027784.10	Ppm1l	any_internal	0.14149	0
7140	chr3	69488026	69488041	Nr2F6_MA0728.1	1.20634	+	chr3	69487837	69488077	Embryo	gene	69316860	69560802	+	center	49126	PeakInsideFeature		ENSMUSG00000027784.10	Ppm1l	any_internal	0.10448	0
7141	chr3	69501982	69501997	Nr2F6_MA0728.1	3.5163	-	chr3	69501819	69503009	Embryo	gene	69316860	69560802	+	end	58388	PeakInsideFeature		ENSMUSG00000027784.10	Ppm1l	any_internal	0.06563	0
7142	chr3	69722899	69722914	Nr2F6_MA0728.1	1.18764	-	chr3	69721529	69723026	Embryo	gene	69721984	69756373	+	start	293	OverlapStart		ENSMUSG00000027787.14	Nmd3	any_promoter	0.18296	0
7143	chr3	69860556	69860571	Nr2F6_MA0728.1	4.86151	+	chr3	69860127	69861976	Embryo	gene	69819541	69859940	-	start	1111	Upstream		ENSMUSG00000043461.13	Sptssb	any_promoter	0.15934	0
7144	chr3	69908199	69908214	Nr2F6_MA0728.1	5.64144	-	chr3	69907433	69908442	Embryo	gene	69954808	69955682	-	end	46871	Downstream		ENSMUSG00000103549.1	Gm17895	distal_enhancer	0.10931	0
7145	chr3	69953622	69953637	Nr2F6_MA0728.1	2.69484	-	chr3	69953244	69954485	Embryo	gene	69963281	69963470	+	start	9417	Upstream		ENSMUSG00000102525.1	Gm37784	any_promoter	0.10962	0
7146	chr3	70223257	70223272	Nr2F6_MA0728.1	0.4041	+	chr3	70223134	70224013	Embryo	gene	70228746	70228874	-	end	5173	Downstream		ENSMUSG00000089507.1	Gm23477	distal_enhancer	0.09346	0
7147	chr3	70483351	70483366	Nr2F6_MA0728.1	5.05303	+	chr3	70482429	70483749	Embryo												0.29838	0
7148	chr3	72385812	72385827	Nr2F6_MA0728.1	1.4142	-	chr3	72385563	72386036	Embryo												0.08113	0
7149	chr3	72385898	72385913	Nr2F6_MA0728.1	0.8913	+	chr3	72385563	72386036	Embryo												0.08339	0
7150	chr3	72504392	72504407	Nr2F6_MA0728.1	3.04873	+	chr3	72504212	72504585	Embryo												0.0968	0
7151	chr3	73742044	73742059	Nr2F6_MA0728.1	4.82833	-	chr3	73741964	73742357	Embryo	gene	73635807	73708415	-	start	33745	Upstream		ENSMUSG00000027792.11	Bche	distal_enhancer	0.08317	0
7152	chr3	74740018	74740033	Nr2F6_MA0728.1	2.0526	+	chr3	74739647	74740133	Embryo												0.12062	0
7153	chr3	75164612	75164627	Nr2F6_MA0728.1	1.18923	+	chr3	75164578	75165641	Embryo	gene	75037906	75165034	-	start	75	OverlapStart		ENSMUSG00000034151.13	Zbbx	any_promoter	0.14025	0
7154	chr3	75579381	75579396	Nr2F6_MA0728.1	0.6161	+	chr3	75579342	75579658	Embryo	gene	75557546	75643495	+	center	21020	PeakInsideFeature		ENSMUSG00000027834.15	Serpini1	any_internal	0.12771	0
7155	chr3	78059806	78059821	Nr2F6_MA0728.1	1.34279	-	chr3	78059604	78060161	Embryo	gene	78085832	78087396	-	end	25950	Downstream		ENSMUSG00000102637.1	Gm8684	distal_enhancer	0.15126	0
7156	chr3	78162648	78162663	Nr2F6_MA0728.1	1.09153	-	chr3	78162480	78163292	Embryo	gene	78134629	78135579	+	end	27307	Downstream		ENSMUSG00000103817.1	Gm6680	distal_enhancer	0.40593	0
7157	chr3	78163069	78163084	Nr2F6_MA0728.1	2.37967	-	chr3	78162480	78163292	Embryo	gene	78134629	78135579	+	end	27307	Downstream		ENSMUSG00000103817.1	Gm6680	distal_enhancer	0.06886	0
7158	chr3	78901542	78901557	Nr2F6_MA0728.1	3.48253	+	chr3	78901081	78902388	Embryo	gene	78891866	78892422	-	start	9312	Upstream		ENSMUSG00000091361.2	Gm5277	any_promoter	0.08715	0
7159	chr3	78902245	78902260	Nr2F6_MA0728.1	0.8457	+	chr3	78901081	78902388	Embryo	gene	78891866	78892422	-	start	9312	Upstream		ENSMUSG00000091361.2	Gm5277	any_promoter	0.24795	0
7160	chr3	79161044	79161059	Nr2F6_MA0728.1	4.09728	+	chr3	79160830	79162389	Embryo	gene	79062515	79286517	-	center	12907	PeakInsideFeature		ENSMUSG00000062232.14	Rapgef2	any_internal	0.13683	0
7161	chr3	79178948	79178963	Nr2F6_MA0728.1	0.97363	+	chr3	79178850	79179051	Embryo	gene	79062515	79286517	-	center	4434	PeakInsideFeature		ENSMUSG00000062232.14	Rapgef2	any_internal	0.11742	0
7162	chr3	79178977	79178992	Nr2F6_MA0728.1	1.28636	+	chr3	79178850	79179051	Embryo	gene	79062515	79286517	-	center	4434	PeakInsideFeature		ENSMUSG00000062232.14	Rapgef2	any_internal	0.11742	0
7163	chr3	79181577	79181592	Nr2F6_MA0728.1	9.26715	+	chr3	79181305	79181797	Embryo	gene	79062515	79286517	-	center	7035	PeakInsideFeature		ENSMUSG00000062232.14	Rapgef2	any_internal	0.06495	0
7164	chr3	79287771	79287786	Nr2F6_MA0728.1	2.50949	-	chr3	79286296	79287991	Embryo	gene	79287172	79289848	+	start	29	OverlapStart		ENSMUSG00000102545.1	6430573P05Rik	any_promoter	0.44456	0
7165	chr3	79568314	79568329	Nr2F6_MA0728.1	8.14704	-	chr3	79566845	79568549	Embryo	gene	79455973	79567796	-	start	99	OverlapStart		ENSMUSG00000061175.11	Fnip2	any_promoter	1.75922	1
7166	chr3	79576272	79576287	Nr2F6_MA0728.1	2.88952	+	chr3	79575476	79577175	Embryo	gene	79582587	79583234	+	start	6262	Upstream		ENSMUSG00000103564.1	Gm35067	any_promoter	0.20988	0
7167	chr3	79629791	79629806	Nr2F6_MA0728.1	1.98035	-	chr3	79628155	79630068	Embryo	gene	79629078	79632820	+	start	33	OverlapStart		ENSMUSG00000027811.9	4930579G24Rik	any_promoter	0.2581	0
7168	chr3	80566525	80566540	Nr2F6_MA0728.1	5.52458	+	chr3	80566346	80566637	Embryo												0.12812	0
7169	chr3	80913124	80913139	Nr2F6_MA0728.1	1.93385	+	chr3	80912991	80914164	Embryo	gene	80843598	80913660	-	start	83	OverlapStart		ENSMUSG00000028020.16	Glrb	any_promoter	0.23755	0
7170	chr3	81045309	81045324	Nr2F6_MA0728.1	1.23957	-	chr3	81044747	81045960	Embryo	gene	81037407	81040437	-	start	4916	Upstream		ENSMUSG00000085106.1	Gm16000	any_promoter	0.20526	0
7171	chr3	81058861	81058876	Nr2F6_MA0728.1	2.48984	-	chr3	81058630	81058971	Embryo	gene	81036415	81214040	+	start	22385	PeakInsideFeature		ENSMUSG00000028019.9	Pdgfc	any_internal	0.16382	0
7172	chr3	81761184	81761199	Nr2F6_MA0728.1	4.36075	+	chr3	81760347	81761360	Embryo	gene	81721675	81724030	+	end	36823	Downstream		ENSMUSG00000104732.1	Gm43346	distal_enhancer	0.29488	0
7173	chr3	81889187	81889202	Nr2F6_MA0728.1	4.08112	+	chr3	81888923	81889504	Embryo	gene	81880726	81880866	+	end	8347	Downstream		ENSMUSG00000089444.1	Gm22531	distal_enhancer	0.07528	0
7174	chr3	81910131	81910146	Nr2F6_MA0728.1	2.1915	-	chr3	81910086	81911189	Embryo	gene	81918007	81924463	-	end	7370	Downstream		ENSMUSG00000056023.3	Gm9989	distal_enhancer	0.08463	0
7175	chr3	81995893	81995908	Nr2F6_MA0728.1	1.15481	+	chr3	81995692	81996288	Embryo	gene	81982289	82021233	+	center	5771	PeakInsideFeature		ENSMUSG00000028008.10	Asic5	any_internal	0.08019	0
7176	chr3	82250916	82250931	Nr2F6_MA0728.1	2.15252	-	chr3	82250147	82251358	Embryo												0.17026	0
7177	chr3	82274752	82274767	Nr2F6_MA0728.1	3.18932	+	chr3	82274297	82276087	Embryo												0.43228	0
7178	chr3	82275517	82275532	Nr2F6_MA0728.1	1.83654	-	chr3	82274297	82276087	Embryo												0.1292	0
7179	chr3	82407026	82407041	Nr2F6_MA0728.1	4.96207	-	chr3	82405971	82407052	Embryo	gene	82358043	82395268	+	end	11243	Downstream		ENSMUSG00000033900.13	Map9	distal_enhancer	0.13795	0
7180	chr3	82557977	82557992	Nr2F6_MA0728.1	2.70712	+	chr3	82557453	82558250	Embryo	gene	82538382	82548084	-	start	9767	Upstream		ENSMUSG00000028004.12	Npy2r	any_promoter	0.15087	0
7181	chr3	82656439	82656454	Nr2F6_MA0728.1	3.15698	-	chr3	82656169	82656787	Embryo	gene	82660374	82664900	-	end	3896	Downstream		ENSMUSG00000102629.1	Gm29999	distal_enhancer	0.12539	0
7182	chr3	82903824	82903839	Nr2F6_MA0728.1	2.4523	+	chr3	82903565	82904846	Embryo	gene	82892578	82903973	-	start	232	OverlapStart		ENSMUSG00000028003.6	Lrat	any_promoter	0.13285	0
7183	chr3	83127069	83127084	Nr2F6_MA0728.1	5.24118	-	chr3	83127055	83128998	Embryo	gene	83127947	83357209	+	start	79	OverlapStart		ENSMUSG00000102692.1	Dchs2	any_promoter	0.16339	0
7184	chr3	83518333	83518348	Nr2F6_MA0728.1	1.70313	-	chr3	83518150	83518542	Embryo	gene	83555362	83574122	-	end	37016	Downstream		ENSMUSG00000101334.1	1700028M03Rik	distal_enhancer	0.12399	0
7185	chr3	83765504	83765519	Nr2F6_MA0728.1	4.84234	-	chr3	83765278	83766850	Embryo	gene	83766320	83774316	+	start	256	OverlapStart		ENSMUSG00000027996.13	Sfrp2	any_promoter	0.15705	0
7186	chr3	83797839	83797854	Nr2F6_MA0728.1	1.60597	-	chr3	83797223	83798244	Embryo	gene	83773852	83789956	-	start	7777	Upstream		ENSMUSG00000097250.1	Gm26771	any_promoter	0.08849	0
7187	chr3	83841608	83841623	Nr2F6_MA0728.1	0.53181	+	chr3	83841177	83841934	Embryo	gene	83836271	83841767	-	start	212	OverlapStart		ENSMUSG00000027995.10	Tlr2	any_promoter	0.13575	0
7188	chr3	83895873	83895888	Nr2F6_MA0728.1	2.69265	+	chr3	83895788	83896094	Embryo	gene	83897654	84040175	-	end	1713	Downstream		ENSMUSG00000033767.14	D930015E06Rik	distal_enhancer	0.11791	0
7189	chr3	83965592	83965607	Nr2F6_MA0728.1	1.56109	-	chr3	83965416	83965712	Embryo	gene	83897654	84040175	-	center	3350	PeakInsideFeature		ENSMUSG00000033767.14	D930015E06Rik	any_internal	0.17819	0
7190	chr3	83994459	83994474	Nr2F6_MA0728.1	8.03255	-	chr3	83994226	83994483	Embryo	gene	83897654	84040175	-	center	25440	PeakInsideFeature		ENSMUSG00000033767.14	D930015E06Rik	any_internal	0.24596	0
7191	chr3	84166240	84166255	Nr2F6_MA0728.1	3.40727	+	chr3	84165987	84166289	Embryo	gene	84174103	84175132	+	start	7965	Upstream		ENSMUSG00000104043.1	Gm6525	any_promoter	0.13412	0
7192	chr3	84175351	84175366	Nr2F6_MA0728.1	0.75186	-	chr3	84175298	84175883	Embryo	gene	84160438	84306877	-	end	15152	PeakInsideFeature		ENSMUSG00000027993.16	Trim2	any_internal	0.18236	0
7193	chr3	84200879	84200894	Nr2F6_MA0728.1	1.21773	+	chr3	84200434	84201474	Embryo	gene	84160438	84306877	-	center	32703	PeakInsideFeature		ENSMUSG00000027993.16	Trim2	any_internal	0.83357	1
7194	chr3	84242526	84242541	Nr2F6_MA0728.1	3.84878	-	chr3	84242241	84242910	Embryo	gene	84160438	84306877	-	center	8918	PeakInsideFeature		ENSMUSG00000027993.16	Trim2	any_internal	0.13625	0
7195	chr3	84312865	84312880	Nr2F6_MA0728.1	5.32309	-	chr3	84312830	84313321	Embryo	gene	84160438	84306877	-	start	6198	Upstream		ENSMUSG00000027993.16	Trim2	any_promoter	0.12395	0
7196	chr3	84582618	84582633	Nr2F6_MA0728.1	2.2392	-	chr3	84581926	84583409	Embryo	gene	84496092	84582625	-	start	42	OverlapStart		ENSMUSG00000074513.9	Arfip1	any_promoter	0.94223	1
7197	chr3	84696190	84696205	Nr2F6_MA0728.1	2.08888	+	chr3	84695383	84696851	Embryo	gene	84666191	84704575	+	end	8458	PeakInsideFeature		ENSMUSG00000056498.13	Tmem154	any_internal	0.15572	0
7198	chr3	84746172	84746187	Nr2F6_MA0728.1	0.72522	-	chr3	84745393	84746244	Embryo	gene	84496425	85887518	-	end	249393	PeakInsideFeature		ENSMUSG00000102805.5	Gm37240	any_internal	0.20356	0
7199	chr3	85160757	85160772	Nr2F6_MA0728.1	2.05463	+	chr3	85160712	85161627	Embryo	gene	85152035	85152696	-	start	8473	Upstream		ENSMUSG00000104290.1	Gm38041	any_promoter	0.14738	0
7200	chr3	85186679	85186694	Nr2F6_MA0728.1	0.55833	-	chr3	85186607	85187331	Embryo	gene	84496425	85887518	-	center	5002	PeakInsideFeature		ENSMUSG00000102805.5	Gm37240	any_internal	0.13195	0
7201	chr3	85202525	85202540	Nr2F6_MA0728.1	4.33812	-	chr3	85201687	85202540	Embryo	gene	85195181	85196447	-	start	5666	Upstream		ENSMUSG00000102703.1	Gm38313	any_promoter	0.08018	0
7202	chr3	85780695	85780710	Nr2F6_MA0728.1	2.76295	-	chr3	85779922	85780721	Embryo	gene	85660060	85817291	-	start	36970	PeakInsideFeature		ENSMUSG00000051000.17	Fam160a1	any_internal	0.08626	0
7203	chr3	85846746	85846761	Nr2F6_MA0728.1	6.50527	+	chr3	85846120	85846783	Embryo	gene	84496425	85887518	-	start	41067	PeakInsideFeature		ENSMUSG00000102805.5	Gm37240	any_internal	0.13835	0
7204	chr3	85887319	85887334	Nr2F6_MA0728.1	1.51367	-	chr3	85887102	85888503	Embryo	gene	85887690	85889234	+	start	112	OverlapStart		ENSMUSG00000106508.1	4933425M03Rik	any_promoter	0.17217	0
7205	chr3	86142962	86142977	Nr2F6_MA0728.1	4.18553	-	chr3	86141931	86143341	Embryo	gene	86137939	86142702	-	start	66	OverlapStart		ENSMUSG00000028081.6	Rps3a1	any_promoter	0.34187	0
7206	chr3	86224761	86224776	Nr2F6_MA0728.1	6.97867	-	chr3	86223530	86225166	Embryo	gene	86224679	86782692	+	start	331	OverlapStart		ENSMUSG00000028080.15	Lrba	any_promoter	0.37406	0
7207	chr3	86812962	86812977	Nr2F6_MA0728.1	0.72162	-	chr3	86812727	86813062	Embryo	gene	86786150	86920852	-	end	26744	PeakInsideFeature		ENSMUSG00000028078.14	Dclk2	any_internal	0.18571	0
7208	chr3	86976241	86976256	Nr2F6_MA0728.1	5.01716	-	chr3	86976026	86976914	Embryo	gene	86986550	86989780	+	start	10080	Upstream		ENSMUSG00000041750.13	Cd1d2	distal_enhancer	0.11041	0
7209	chr3	87089911	87089926	Nr2F6_MA0728.1	2.04675	+	chr3	87089615	87090630	Embryo	gene	87078592	87174747	-	end	11530	PeakInsideFeature		ENSMUSG00000041734.15	Kirrel	any_internal	0.17131	0
7210	chr3	87809661	87809676	Nr2F6_MA0728.1	10.3902	+	chr3	87809503	87810305	Embryo	gene	87796950	87816101	+	center	3379	PeakInsideFeature		ENSMUSG00000005640.11	Insrr	any_internal	0.06866	0
7211	chr3	87960463	87960478	Nr2F6_MA0728.1	4.93269	+	chr3	87960310	87961535	Embryo	gene	87968185	87968606	+	start	7263	Upstream		ENSMUSG00000103792.1	Gm3745	any_promoter	0.15017	0
7212	chr3	88043094	88043109	Nr2F6_MA0728.1	7.17508	+	chr3	88042621	88043484	Embryo	gene	88043107	88055993	+	start	55	OverlapStart		ENSMUSG00000028069.16	Gpatch4	any_promoter	0.78129	1
7213	chr3	88082481	88082496	Nr2F6_MA0728.1	15.2833	+	chr3	88081179	88082825	Embryo	gene	88081970	88121048	+	start	32	OverlapStart		ENSMUSG00000028068.14	Iqgap3	any_promoter	0.13833	0
7214	chr3	88178502	88178517	Nr2F6_MA0728.1	8.17434	+	chr3	88177485	88178685	Embryo	gene	88171555	88177785	-	start	300	OverlapStart		ENSMUSG00000096935.5	1700113A16Rik	any_promoter	0.45791	0
7215	chr3	88205653	88205668	Nr2F6_MA0728.1	1.79918	+	chr3	88204762	88206716	Embryo	gene	88206812	88229959	+	start	1073	Upstream		ENSMUSG00000097156.7	Gm3764	any_promoter	1.36609	1
7216	chr3	88207572	88207587	Nr2F6_MA0728.1	2.92723	-	chr3	88206959	88207788	Embryo	gene	88206812	88229959	+	start	561	PeakInsideFeature		ENSMUSG00000097156.7	Gm3764	any_promoter	0.49629	0
7217	chr3	88231129	88231144	Nr2F6_MA0728.1	4.21473	+	chr3	88230829	88231745	Embryo	gene	88206812	88229959	+	end	1328	Downstream		ENSMUSG00000097156.7	Gm3764	distal_enhancer	0.54616	0
7218	chr3	88231422	88231437	Nr2F6_MA0728.1	7.1789	+	chr3	88230829	88231745	Embryo	gene	88206812	88229959	+	end	1328	Downstream		ENSMUSG00000097156.7	Gm3764	distal_enhancer	0.4405	0
7219	chr3	88461318	88461333	Nr2F6_MA0728.1	1.72876	+	chr3	88461091	88461563	Embryo	gene	88435958	88461182	-	start	145	OverlapStart		ENSMUSG00000028064.17	Sema4a	any_promoter	0.10348	0
7220	chr3	88553424	88553439	Nr2F6_MA0728.1	1.34072	+	chr3	88552602	88554598	Embryo	gene	88553757	88569725	+	start	157	OverlapStart		ENSMUSG00000008604.11	Ubqln4	any_promoter	0.90858	1
7221	chr3	88621351	88621366	Nr2F6_MA0728.1	5.84812	-	chr3	88620987	88621762	Embryo	gene	88616456	88621061	-	start	313	OverlapStart		ENSMUSG00000093390.1	Gm20652	any_promoter	0.3213	0
7222	chr3	88623385	88623400	Nr2F6_MA0728.1	1.93942	+	chr3	88622616	88623881	Embryo	gene	88616456	88621061	-	start	2187	Upstream		ENSMUSG00000093390.1	Gm20652	any_promoter	0.15886	0
7223	chr3	88685633	88685648	Nr2F6_MA0728.1	0.74258	+	chr3	88685049	88686572	Embryo	gene	88685802	88712924	+	start	8	OverlapStart		ENSMUSG00000028060.14	2810403A07Rik	any_promoter	1.59252	1
7224	chr3	88716573	88716588	Nr2F6_MA0728.1	8.17434	+	chr3	88716536	88717489	Embryo	gene	88716837	88731049	+	start	175	OverlapStart		ENSMUSG00000028057.14	Rit1	any_promoter	0.13186	0
7225	chr3	88719378	88719393	Nr2F6_MA0728.1	2.18638	+	chr3	88719124	88719408	Embryo	gene	88722089	88722670	+	start	2823	Upstream		ENSMUSG00000091881.1	Gm17146	any_promoter	0.08484	0
7226	chr3	88772155	88772170	Nr2F6_MA0728.1	1.22477	-	chr3	88771283	88772198	Embryo	gene	88775215	88825587	+	start	3475	Upstream		ENSMUSG00000078684.8	5830417I10Rik	any_promoter	0.14482	0
7227	chr3	88832128	88832143	Nr2F6_MA0728.1	1.22477	-	chr3	88831282	88832165	Embryo	gene	88782942	88832547	-	start	824	PeakInsideFeature		ENSMUSG00000098912.7	1500004A13Rik	any_promoter	0.09526	0
7228	chr3	88832414	88832429	Nr2F6_MA0728.1	4.61952	-	chr3	88832387	88832839	Embryo	gene	88782942	88832547	-	start	66	OverlapStart		ENSMUSG00000098912.7	1500004A13Rik	any_promoter	0.13973	0
7229	chr3	89090197	89090212	Nr2F6_MA0728.1	4.42574	+	chr3	89089857	89091535	Embryo	gene	89081938	89101099	-	center	822	PeakInsideFeature		ENSMUSG00000105204.1	Gm43738	any_internal	0.20218	0
7230	chr3	89090283	89090298	Nr2F6_MA0728.1	1.70049	-	chr3	89089857	89091535	Embryo	gene	89081938	89101099	-	center	822	PeakInsideFeature		ENSMUSG00000105204.1	Gm43738	any_internal	0.38193	0
7231	chr3	89102385	89102400	Nr2F6_MA0728.1	3.91605	+	chr3	89101490	89102553	Embryo	gene	89093587	89101959	-	start	62	OverlapStart		ENSMUSG00000059743.12	Fdps	any_promoter	0.37739	0
7232	chr3	89202547	89202562	Nr2F6_MA0728.1	8.67002	-	chr3	89202383	89203619	Embryo	gene	89202927	89208966	+	start	74	OverlapStart		ENSMUSG00000028048.11	Gba	any_promoter	0.1056	0
7233	chr3	89280896	89280911	Nr2F6_MA0728.1	0.71978	+	chr3	89279347	89281364	Embryo	gene	89271732	89281142	-	start	787	OverlapStart		ENSMUSG00000027954.9	Efna1	any_promoter	0.19767	0
7234	chr3	89378079	89378094	Nr2F6_MA0728.1	1.20983	+	chr3	89378017	89379169	Embryo	gene	89377643	89394776	-	end	950	PeakInsideFeature		ENSMUSG00000028042.15	Zbtb7b	any_internal	0.12217	0
7235	chr3	89459076	89459091	Nr2F6_MA0728.1	1.16479	+	chr3	89458723	89459677	Embryo	gene	89454540	89469013	+	center	2576	PeakInsideFeature		ENSMUSG00000027952.16	Pmvk	any_internal	0.88638	1
7236	chr3	89511834	89511849	Nr2F6_MA0728.1	1.92361	+	chr3	89510853	89511877	Embryo	gene	89520163	89675132	+	start	8798	Upstream		ENSMUSG00000000794.9	Kcnn3	any_promoter	0.10846	0
7237	chr3	89715607	89715622	Nr2F6_MA0728.1	3.86151	+	chr3	89714370	89715749	Embryo	gene	89715021	89753446	+	start	38	OverlapStart		ENSMUSG00000027951.16	Adar	any_promoter	0.21142	0
7238	chr3	89731260	89731275	Nr2F6_MA0728.1	0.58411	-	chr3	89730515	89731381	Embryo	gene	89715021	89753446	+	center	3285	PeakInsideFeature		ENSMUSG00000027951.16	Adar	any_internal	0.17344	0
7239	chr3	89773393	89773408	Nr2F6_MA0728.1	1.26988	+	chr3	89772355	89774217	Embryo	gene	89767510	89773240	-	start	46	OverlapStart		ENSMUSG00000042579.2	4632404H12Rik	any_promoter	2.02398	1
7240	chr3	89998350	89998365	Nr2F6_MA0728.1	6.9	-	chr3	89998074	89999183	Embryo	gene	89998759	90021445	+	start	131	OverlapStart		ENSMUSG00000105552.1	Gm19710	any_promoter	0.16948	0
7241	chr3	89998469	89998484	Nr2F6_MA0728.1	1.50855	+	chr3	89998074	89999183	Embryo	gene	89998759	90021445	+	start	131	OverlapStart		ENSMUSG00000105552.1	Gm19710	any_promoter	0.15363	0
7242	chr3	90080187	90080202	Nr2F6_MA0728.1	0.50349	-	chr3	90079068	90080442	Embryo	gene	90072648	90100902	+	center	7020	PeakInsideFeature		ENSMUSG00000027940.18	Tpm3	any_internal	0.28962	0
7243	chr3	90220392	90220407	Nr2F6_MA0728.1	3.12252	-	chr3	90220258	90221040	Embryo	gene	90212521	90213651	-	start	6998	Upstream		ENSMUSG00000090733.6	Rps27	any_promoter	0.27078	0
7244	chr3	90254695	90254710	Nr2F6_MA0728.1	0.5462	+	chr3	90253555	90254993	Embryo	gene	90254162	90264125	+	start	112	OverlapStart		ENSMUSG00000027936.18	Crtc2	any_promoter	0.42983	0
7245	chr3	90292875	90292890	Nr2F6_MA0728.1	1.71442	-	chr3	90292352	90293951	Embryo	gene	90293177	90363407	+	start	26	OverlapStart		ENSMUSG00000042390.9	Gatad2b	any_promoter	4.37212	1
7246	chr3	90293657	90293672	Nr2F6_MA0728.1	1.75888	-	chr3	90292352	90293951	Embryo	gene	90293177	90363407	+	start	26	OverlapStart		ENSMUSG00000042390.9	Gatad2b	any_promoter	0.45141	0
7247	chr3	90373195	90373210	Nr2F6_MA0728.1	3.20721	-	chr3	90372929	90374096	Embryo	gene	90293177	90363407	+	end	10105	Downstream		ENSMUSG00000042390.9	Gatad2b	distal_enhancer	0.17405	0
7248	chr3	90466735	90466750	Nr2F6_MA0728.1	3.08153	+	chr3	90464898	90466821	Embryo	gene	90450590	90465866	-	start	7	OverlapStart		ENSMUSG00000027931.12	Npr1	any_promoter	0.12002	0
7249	chr3	90509819	90509834	Nr2F6_MA0728.1	0.96075	-	chr3	90508796	90510095	Embryo	gene	90498955	90509498	-	start	53	OverlapStart		ENSMUSG00000001017.15	Chtop	any_promoter	0.23292	0
7250	chr3	90509935	90509950	Nr2F6_MA0728.1	3.09444	-	chr3	90508796	90510095	Embryo	gene	90498955	90509498	-	start	53	OverlapStart		ENSMUSG00000001017.15	Chtop	any_promoter	0.32945	0
7251	chr3	90541035	90541050	Nr2F6_MA0728.1	1.15022	+	chr3	90540920	90541779	Embryo	gene	90548618	90548724	+	start	7269	Upstream		ENSMUSG00000084456.1	Gm24593	any_promoter	0.12537	0
7252	chr3	90605078	90605093	Nr2F6_MA0728.1	3.75365	+	chr3	90604066	90605326	Embryo	gene	90603770	90606045	+	start	926	PeakInsideFeature		ENSMUSG00000001020.8	S100a4	any_promoter	0.08799	0
7253	chr3	90615767	90615782	Nr2F6_MA0728.1	3.53903	+	chr3	90615411	90615878	Embryo	gene	90612881	90624181	+	start	2763	PeakInsideFeature		ENSMUSG00000001025.8	S100a6	any_internal	0.13012	0
7254	chr3	93002981	93002996	Nr2F6_MA0728.1	1.14769	+	chr3	93002786	93003274	Embryo	gene	92992225	92993426	+	end	9604	Downstream		ENSMUSG00000068885.4	Lce3f	distal_enhancer	0.1732	0
7255	chr3	93015080	93015095	Nr2F6_MA0728.1	1.87039	-	chr3	93014219	93015318	Embryo	gene	93014204	93015687	-	start	919	PeakInsideFeature		ENSMUSG00000027913.5	Crct1	any_promoter	0.11064	0
7256	chr3	93494394	93494409	Nr2F6_MA0728.1	2.30698	-	chr3	93493818	93494552	Embryo	gene	93499814	93500300	-	end	5629	Downstream		ENSMUSG00000104135.1	Gm36953	distal_enhancer	0.08605	0
7257	chr3	94260671	94260686	Nr2F6_MA0728.1	2.20203	-	chr3	94260499	94260997	Embryo	gene	94264035	94266784	+	start	3287	Upstream		ENSMUSG00000089696.3	Gm4778	any_promoter	0.09003	0
7258	chr3	94399388	94399403	Nr2F6_MA0728.1	0.56909	+	chr3	94398720	94399747	Embryo	gene	94398516	94404501	+	start	717	PeakInsideFeature		ENSMUSG00000044505.5	Lingo4	any_promoter	0.20771	0
7259	chr3	94478906	94478921	Nr2F6_MA0728.1	1.79417	-	chr3	94477542	94479125	Embryo	gene	94478294	94492198	+	start	39	OverlapStart		ENSMUSG00000028137.9	Celf3	any_promoter	0.22712	0
7260	chr3	94581861	94581876	Nr2F6_MA0728.1	4.76942	+	chr3	94581852	94583101	Embryo	gene	94497543	94582716	-	start	240	OverlapStart		ENSMUSG00000028136.15	Snx27	any_promoter	0.20723	0
7261	chr3	94649462	94649477	Nr2F6_MA0728.1	2.03192	+	chr3	94648910	94649477	Embryo	gene	94658960	94660115	+	start	9767	Upstream		ENSMUSG00000085250.1	Gm15234	any_promoter	0.09505	0
7262	chr3	95133507	95133522	Nr2F6_MA0728.1	0.70199	-	chr3	95133228	95134441	Embryo	gene	95129535	95134011	-	start	177	OverlapStart		ENSMUSG00000092607.9	Scnm1	any_promoter	0.16753	0
7263	chr3	95142497	95142512	Nr2F6_MA0728.1	1.79049	+	chr3	95142348	95142988	Embryo	gene	95139520	95142360	-	start	308	OverlapStart		ENSMUSG00000013707.3	Tnfaip8l2	any_promoter	0.07851	0
7264	chr3	95433982	95433997	Nr2F6_MA0728.1	1.65654	+	chr3	95433848	95434978	Embryo	gene	95434387	95497240	+	start	26	OverlapStart		ENSMUSG00000015522.18	Arnt	any_promoter	0.11051	0
7265	chr3	95434777	95434792	Nr2F6_MA0728.1	2.51243	-	chr3	95433848	95434978	Embryo	gene	95434387	95497240	+	start	26	OverlapStart		ENSMUSG00000015522.18	Arnt	any_promoter	0.53615	0
7266	chr3	95687323	95687338	Nr2F6_MA0728.1	0.43613	-	chr3	95687311	95688236	Embryo	gene	95676200	95687917	-	start	144	OverlapStart		ENSMUSG00000015850.11	Adamtsl4	any_promoter	0.08315	0
7267	chr3	95820300	95820315	Nr2F6_MA0728.1	2.20643	+	chr3	95818355	95820372	Embryo	gene	95760340	95818863	-	start	500	OverlapStart		ENSMUSG00000028106.13	Rprd2	any_promoter	0.36772	0
7268	chr3	95871562	95871577	Nr2F6_MA0728.1	2.65425	-	chr3	95870976	95871750	Embryo	gene	95862633	95871519	-	start	156	OverlapStart		ENSMUSG00000054312.6	Mrps21	any_promoter	0.53102	0
7269	chr3	96173042	96173057	Nr2F6_MA0728.1	2.0352	+	chr3	96171860	96173119	Embryo	gene	96167463	96172416	-	start	73	OverlapStart		ENSMUSG00000097204.2	Gm17690	any_promoter	0.16542	0
7270	chr3	96221444	96221459	Nr2F6_MA0728.1	1.09261	+	chr3	96219229	96221536	Embryo	gene	96220500	96220641	+	start	118	FeatureInsidePeak		ENSMUSG00000106431.1	Gm44492	any_promoter	0.27194	0
7271	chr3	96435629	96435644	Nr2F6_MA0728.1	8.65115	-	chr3	96435517	96435992	Embryo	gene	96433787	96452306	-	end	1967	PeakInsideFeature		ENSMUSG00000046317.14	BC107364	any_internal	0.15392	0
7272	chr3	96497962	96497977	Nr2F6_MA0728.1	3.32445	-	chr3	96497734	96498103	Embryo	gene	96488728	96488893	+	end	9025	Downstream		ENSMUSG00000094812.1	Gm22614	distal_enhancer	0.40236	0
7273	chr3	96547923	96547938	Nr2F6_MA0728.1	1.31765	-	chr3	96547496	96548077	Embryo	gene	96555764	96566801	-	end	7978	Downstream		ENSMUSG00000074398.5	Gm15441	distal_enhancer	0.10317	0
7274	chr3	96905765	96905780	Nr2F6_MA0728.1	1.84161	+	chr3	96904777	96905960	Embryo	gene	96868280	96905346	-	start	22	OverlapStart		ENSMUSG00000028096.13	Gpr89	any_promoter	0.29367	0
7275	chr3	96938091	96938106	Nr2F6_MA0728.1	3.81358	-	chr3	96937595	96938159	Embryo	gene	96904692	97077416	+	start	33185	PeakInsideFeature		ENSMUSG00000057123.14	Gja5	any_internal	0.15005	0
7276	chr3	97265705	97265720	Nr2F6_MA0728.1	7.47145	+	chr3	97265495	97265888	Embryo	gene	97262354	97265646	+	end	45	OverlapEnd		ENSMUSG00000106536.1	Gm42508	any_internal	0.07421	0
7277	chr3	97308566	97308581	Nr2F6_MA0728.1	1.08852	-	chr3	97308197	97309148	Embryo	gene	97203661	97297917	-	start	10755	Upstream		ENSMUSG00000038256.15	Bcl9	distal_enhancer	0.65049	1
7278	chr3	97339321	97339336	Nr2F6_MA0728.1	5.99056	-	chr3	97338597	97339451	Embryo	gene	97203661	97297917	-	start	41107	Upstream		ENSMUSG00000038256.15	Bcl9	distal_enhancer	0.18769	0
7279	chr3	97725821	97725836	Nr2F6_MA0728.1	1.30158	-	chr3	97725769	97725991	Embryo	gene	97730338	97736166	+	start	4458	Upstream		ENSMUSG00000105245.1	Gm43076	any_promoter	0.06928	0
7280	chr3	97768414	97768429	Nr2F6_MA0728.1	4.17944	+	chr3	97767125	97768607	Embryo	gene	97689823	97888707	-	center	21399	PeakInsideFeature		ENSMUSG00000038170.15	Pde4dip	any_internal	0.612	1
7281	chr3	97861079	97861094	Nr2F6_MA0728.1	1.15032	+	chr3	97860925	97861528	Embryo	gene	97689823	97888707	-	start	27481	PeakInsideFeature		ENSMUSG00000038170.15	Pde4dip	any_internal	0.10166	0
7282	chr3	97900754	97900769	Nr2F6_MA0728.1	2.39635	-	chr3	97900560	97901588	Embryo	gene	97892230	97901089	-	start	15	OverlapStart		ENSMUSG00000086557.1	Gm15999	any_promoter	0.1367	0
7283	chr3	97915339	97915354	Nr2F6_MA0728.1	6.17409	-	chr3	97915260	97915574	Embryo	gene	97901189	97923276	+	center	3185	PeakInsideFeature		ENSMUSG00000027879.9	Sec22b	any_internal	0.21055	0
7284	chr3	97931667	97931682	Nr2F6_MA0728.1	7.822	-	chr3	97931427	97931805	Embryo	gene	97930172	97967018	+	start	1444	PeakInsideFeature		ENSMUSG00000074388.3	Gm5544	any_internal	0.11197	0
7285	chr3	97931686	97931701	Nr2F6_MA0728.1	5.2975	+	chr3	97931427	97931805	Embryo	gene	97930172	97967018	+	start	1444	PeakInsideFeature		ENSMUSG00000074388.3	Gm5544	any_internal	0.11197	0
7286	chr3	98915705	98915720	Nr2F6_MA0728.1	0.58443	+	chr3	98915587	98916095	Embryo	gene	98937648	98941256	-	end	21807	Downstream		ENSMUSG00000085121.2	5730437C11Rik	distal_enhancer	0.0982	0
7287	chr3	99157888	99157903	Nr2F6_MA0728.1	0.68159	-	chr3	99157659	99157964	Embryo	gene	99141067	99239186	+	start	16744	PeakInsideFeature		ENSMUSG00000004233.14	Wars2	any_internal	0.10391	0
7288	chr3	100554997	100555012	Nr2F6_MA0728.1	0.65075	-	chr3	100554796	100555116	Embryo	gene	100562207	100685503	-	end	7251	Downstream		ENSMUSG00000008763.16	Man1a2	distal_enhancer	0.10881	0
7289	chr3	100692552	100692567	Nr2F6_MA0728.1	1.28217	+	chr3	100692525	100692736	Embryo	gene	100692705	100700084	+	start	75	OverlapStart		ENSMUSG00000106227.1	Gm43464	any_promoter	0.09771	0
7290	chr3	100767834	100767849	Nr2F6_MA0728.1	1.87536	-	chr3	100767827	100768726	Embryo	gene	100738451	100738713	-	start	29563	Upstream		ENSMUSG00000087759.1	Gm23465	distal_enhancer	0.08553	0
7291	chr3	100881587	100881602	Nr2F6_MA0728.1	3.25369	+	chr3	100881557	100882552	Embryo	gene	100825458	100896922	+	end	14868	PeakInsideFeature		ENSMUSG00000051076.8	Vtcn1	any_internal	0.08616	0
7292	chr3	101097217	101097232	Nr2F6_MA0728.1	1.91541	-	chr3	101097096	101097464	Embryo	gene	101084591	101087393	-	start	9887	Upstream		ENSMUSG00000105717.1	Gm43465	any_promoter	0.25507	0
7293	chr3	101146302	101146317	Nr2F6_MA0728.1	4.51429	-	chr3	101144877	101146592	Embryo	gene	101040231	101110278	-	start	35456	Upstream		ENSMUSG00000027864.9	Ptgfrn	distal_enhancer	0.17598	0
7294	chr3	101191570	101191585	Nr2F6_MA0728.1	1.21663	+	chr3	101191269	101191855	Embryo	gene	101206858	101207399	-	end	15296	Downstream		ENSMUSG00000082415.1	Gm12486	distal_enhancer	0.18626	0
7295	chr3	101212986	101213001	Nr2F6_MA0728.1	2.93868	+	chr3	101211946	101213673	Embryo	gene	101206858	101207399	-	start	5410	Upstream		ENSMUSG00000082415.1	Gm12486	any_promoter	0.23911	0
7296	chr3	101280792	101280807	Nr2F6_MA0728.1	1.47955	+	chr3	101280575	101281281	Embryo	gene	101275898	101287939	-	center	990	PeakInsideFeature		ENSMUSG00000027863.8	Cd2	any_internal	0.13687	0
7297	chr3	101280955	101280970	Nr2F6_MA0728.1	1.62181	-	chr3	101280575	101281281	Embryo	gene	101275898	101287939	-	center	990	PeakInsideFeature		ENSMUSG00000027863.8	Cd2	any_internal	0.08242	0
7298	chr3	101369318	101369333	Nr2F6_MA0728.1	2.17782	-	chr3	101369261	101369875	Embryo	gene	101377082	101463059	+	start	7514	Upstream		ENSMUSG00000042035.11	Igsf3	any_promoter	0.27069	0
7299	chr3	101551551	101551566	Nr2F6_MA0728.1	2.86799	-	chr3	101551483	101551683	Embryo	gene	101576218	101604684	-	end	24635	Downstream		ENSMUSG00000033161.10	Atp1a1	distal_enhancer	0.12258	0
7300	chr3	101561227	101561242	Nr2F6_MA0728.1	1.97224	-	chr3	101560824	101561542	Embryo	gene	101576218	101604684	-	end	15035	Downstream		ENSMUSG00000033161.10	Atp1a1	distal_enhancer	0.10755	0
7301	chr3	101605219	101605234	Nr2F6_MA0728.1	1.7746	-	chr3	101603675	101605260	Embryo	gene	101576218	101604684	-	start	217	OverlapStart		ENSMUSG00000033161.10	Atp1a1	any_promoter	0.42372	0
7302	chr3	101806395	101806410	Nr2F6_MA0728.1	1.23365	-	chr3	101805898	101807399	Embryo	gene	101813075	101848959	-	end	6427	Downstream		ENSMUSG00000044313.13	Mab21l3	distal_enhancer	0.71043	1
7303	chr3	101812188	101812203	Nr2F6_MA0728.1	2.34172	+	chr3	101812161	101812969	Embryo	gene	101813075	101848959	-	end	510	Downstream		ENSMUSG00000044313.13	Mab21l3	distal_enhancer	0.08997	0
7304	chr3	101835908	101835923	Nr2F6_MA0728.1	3.3081	-	chr3	101835623	101836546	Embryo	gene	101813075	101848959	-	center	5067	PeakInsideFeature		ENSMUSG00000044313.13	Mab21l3	any_internal	0.16341	0
7305	chr3	101924747	101924762	Nr2F6_MA0728.1	2.71544	+	chr3	101923671	101924800	Embryo	gene	101855775	101924453	-	start	218	OverlapStart		ENSMUSG00000033147.16	Slc22a15	any_promoter	0.17207	0
7306	chr3	102011553	102011568	Nr2F6_MA0728.1	8.15121	+	chr3	102011487	102013073	Embryo	gene	102010075	102015492	+	center	503	PeakInsideFeature		ENSMUSG00000048540.8	Nhlh2	any_internal	0.13905	0
7307	chr3	102012623	102012638	Nr2F6_MA0728.1	1.54838	-	chr3	102011487	102013073	Embryo	gene	102010075	102015492	+	center	503	PeakInsideFeature		ENSMUSG00000048540.8	Nhlh2	any_internal	0.10048	0
7308	chr3	102023823	102023838	Nr2F6_MA0728.1	2.16363	+	chr3	102023227	102024088	Embryo	gene	102010075	102015492	+	end	8165	Downstream		ENSMUSG00000048540.8	Nhlh2	distal_enhancer	0.14684	0
7309	chr3	102979727	102979742	Nr2F6_MA0728.1	8.52058	-	chr3	102979646	102980646	Embryo	gene	102995707	103008459	+	start	15561	Upstream		ENSMUSG00000027854.12	Sike1	distal_enhancer	0.23307	0
7310	chr3	103058057	103058072	Nr2F6_MA0728.1	1.21649	-	chr3	103057803	103059063	Embryo	gene	103058284	103067914	+	start	149	OverlapStart		ENSMUSG00000027852.14	Nras	any_promoter	0.25757	0
7311	chr3	103392968	103392983	Nr2F6_MA0728.1	1.88442	-	chr3	103392385	103393911	Embryo	gene	103392932	103393034	+	start	216	FeatureInsidePeak		ENSMUSG00000089029.1	Gm25009	any_promoter	0.35981	0
7312	chr3	103914950	103914965	Nr2F6_MA0728.1	0.52831	-	chr3	103913753	103915346	Embryo	gene	103914119	103966636	+	start	430	OverlapStart		ENSMUSG00000044098.14	Rsbn1	any_promoter	0.69438	1
7313	chr3	104019649	104019664	Nr2F6_MA0728.1	1.88482	-	chr3	104019588	104019815	Embryo	gene	103968109	104024598	+	end	4897	PeakInsideFeature		ENSMUSG00000058388.14	Phtf1	any_internal	0.12132	0
7314	chr3	104059452	104059467	Nr2F6_MA0728.1	3.81603	-	chr3	104058863	104059811	Embryo	gene	104056999	104058141	-	start	1196	Upstream		ENSMUSG00000104721.1	Gm42696	any_promoter	0.19084	0
7315	chr3	104541439	104541454	Nr2F6_MA0728.1	13.1548	-	chr3	104541377	104542280	Embryo	gene	104396417	104511918	-	start	29910	Upstream		ENSMUSG00000032913.13	Lrig2	distal_enhancer	0.09982	0
7316	chr3	104993289	104993304	Nr2F6_MA0728.1	0.80032	-	chr3	104992691	104994422	Embryo	gene	104994031	105004005	+	start	475	OverlapStart		ENSMUSG00000105355.1	Gm42956	any_promoter	0.18929	0
7317	chr3	105003822	105003837	Nr2F6_MA0728.1	2.43494	+	chr3	105003540	105004872	Embryo	gene	104994031	105004005	+	end	201	OverlapEnd		ENSMUSG00000105355.1	Gm42956	any_internal	0.08584	0
7318	chr3	105004593	105004608	Nr2F6_MA0728.1	2.56442	-	chr3	105003540	105004872	Embryo	gene	104994031	105004005	+	end	201	OverlapEnd		ENSMUSG00000105355.1	Gm42956	any_internal	0.07808	0
7319	chr3	105052646	105052661	Nr2F6_MA0728.1	1.38309	+	chr3	105052270	105053686	Embryo	gene	105001914	105053146	-	start	168	OverlapStart		ENSMUSG00000062127.11	Cttnbp2nl	any_promoter	0.81992	1
7320	chr3	105436814	105436829	Nr2F6_MA0728.1	5.58809	-	chr3	105436408	105437040	Embryo	gene	105441594	105452955	-	end	4870	Downstream		ENSMUSG00000074346.6	Kcnd3os	distal_enhancer	0.09143	0
7321	chr3	105451510	105451525	Nr2F6_MA0728.1	4.37312	-	chr3	105450708	105453163	Embryo	gene	105452329	105674002	+	start	394	OverlapStart		ENSMUSG00000040896.16	Kcnd3	any_promoter	0.11121	0
7322	chr3	105452976	105452991	Nr2F6_MA0728.1	0.71091	-	chr3	105450708	105453163	Embryo	gene	105452329	105674002	+	start	394	OverlapStart		ENSMUSG00000040896.16	Kcnd3	any_promoter	0.23364	0
7323	chr3	105538952	105538967	Nr2F6_MA0728.1	2.54552	-	chr3	105538799	105539308	Embryo	gene	105452329	105674002	+	center	24112	PeakInsideFeature		ENSMUSG00000040896.16	Kcnd3	any_internal	0.36684	0
7324	chr3	105539279	105539294	Nr2F6_MA0728.1	1.26321	+	chr3	105538799	105539308	Embryo	gene	105452329	105674002	+	center	24112	PeakInsideFeature		ENSMUSG00000040896.16	Kcnd3	any_internal	0.15487	0
7325	chr3	105696876	105696891	Nr2F6_MA0728.1	2.76363	+	chr3	105696813	105697269	Embryo	gene	105704598	105720842	+	start	7557	Upstream		ENSMUSG00000048458.8	Fam212b	any_promoter	0.1289	0
7326	chr3	105710684	105710699	Nr2F6_MA0728.1	1.83445	-	chr3	105710206	105710720	Embryo	gene	105704598	105720842	+	center	2257	PeakInsideFeature		ENSMUSG00000048458.8	Fam212b	any_internal	0.1275	0
7327	chr3	105959217	105959232	Nr2F6_MA0728.1	2.16735	-	chr3	105958769	105960315	Embryo	gene	105959502	105984600	+	start	40	OverlapStart		ENSMUSG00000105852.4	Gm42890	any_promoter	2.96901	1
7328	chr3	106955667	106955682	Nr2F6_MA0728.1	0.95354	+	chr3	106955041	106956425	Embryo	gene	106934381	107093894	-	end	21352	PeakInsideFeature		ENSMUSG00000098108.7	Gm27008	any_internal	0.21713	0
7329	chr3	107094495	107094510	Nr2F6_MA0728.1	5.42216	-	chr3	107094045	107094636	Embryo	gene	106934381	107093894	-	start	446	Upstream		ENSMUSG00000098108.7	Gm27008	any_promoter	0.16512	0
7330	chr3	107114463	107114478	Nr2F6_MA0728.1	1.30104	+	chr3	107113464	107115148	Embryo	gene	107101145	107115005	+	end	699	OverlapEnd		ENSMUSG00000040724.5	Kcna2	any_internal	0.5595	0
7331	chr3	107234120	107234135	Nr2F6_MA0728.1	3.29463	+	chr3	107233295	107234255	Embryo	gene	107230613	107234723	+	end	948	PeakInsideFeature		ENSMUSG00000094613.2	A630076J17Rik	any_internal	0.13123	0
7332	chr3	107241606	107241621	Nr2F6_MA0728.1	0.63546	-	chr3	107241582	107242088	Embryo	gene	107232796	107239707	-	start	2128	Upstream		ENSMUSG00000070368.9	Prok1	any_promoter	0.11262	0
7333	chr3	107431677	107431692	Nr2F6_MA0728.1	2.65656	+	chr3	107431041	107431768	Embryo	gene	107438302	107459552	-	end	6898	Downstream		ENSMUSG00000027895.9	Kcnc4	distal_enhancer	0.21265	0
7334	chr3	107630828	107630843	Nr2F6_MA0728.1	0.67668	+	chr3	107630619	107632322	Embryo	gene	107631321	107633090	+	start	149	OverlapStart		ENSMUSG00000078604.1	Gm10961	any_promoter	0.39558	0
7335	chr3	107630904	107630919	Nr2F6_MA0728.1	0.53287	-	chr3	107630619	107632322	Embryo	gene	107631321	107633090	+	start	149	OverlapStart		ENSMUSG00000078604.1	Gm10961	any_promoter	0.3361	0
7336	chr3	107697174	107697189	Nr2F6_MA0728.1	7.05855	+	chr3	107695844	107697246	Embryo	gene	107663117	107696560	-	start	15	OverlapStart		ENSMUSG00000027893.14	Ahcyl1	any_promoter	0.31029	0
7337	chr3	107793467	107793482	Nr2F6_MA0728.1	2.78463	-	chr3	107793136	107794220	Embryo	gene	107781855	107782471	+	end	11207	Downstream		ENSMUSG00000106531.1	Gm43233	distal_enhancer	0.41028	0
7338	chr3	107864216	107864231	Nr2F6_MA0728.1	1.81435	-	chr3	107863774	107864404	Embryo	gene	107868021	107868643	-	end	3932	Downstream		ENSMUSG00000105944.1	Gm5075	distal_enhancer	0.17769	0
7339	chr3	108165730	108165745	Nr2F6_MA0728.1	7.48229	-	chr3	108165549	108165758	Embryo	gene	108166442	108185907	+	start	789	Upstream		ENSMUSG00000085318.1	Gm12524	any_promoter	0.08783	0
7340	chr3	108166708	108166723	Nr2F6_MA0728.1	0.79401	+	chr3	108165983	108167118	Embryo	gene	108166442	108185907	+	start	108	OverlapStart		ENSMUSG00000085318.1	Gm12524	any_promoter	0.18934	0
7341	chr3	108186752	108186767	Nr2F6_MA0728.1	2.28999	-	chr3	108186037	108187375	Embryo	gene	108186334	108192286	+	start	372	OverlapStart		ENSMUSG00000050947.9	Amigo1	any_promoter	0.16599	0
7342	chr3	108257134	108257149	Nr2F6_MA0728.1	1.76306	+	chr3	108256478	108257564	Embryo	gene	108248908	108256985	-	start	36	OverlapStart		ENSMUSG00000085102.1	1700010K24Rik	any_promoter	3.05767	1
7343	chr3	108433300	108433315	Nr2F6_MA0728.1	2.23017	+	chr3	108432262	108434232	Embryo	gene	108441329	108441453	+	start	8082	Upstream		ENSMUSG00000089188.1	Gm22942	any_promoter	0.16155	0
7344	chr3	108554001	108554016	Nr2F6_MA0728.1	11.4741	+	chr3	108553952	108555381	Embryo	gene	108554337	108554751	-	start	85	FeatureInsidePeak		ENSMUSG00000088185.1	Scarna2	any_promoter	0.17288	0
7345	chr3	108562911	108562926	Nr2F6_MA0728.1	1.19865	+	chr3	108561881	108563712	Embryo	gene	108556424	108562466	-	start	330	OverlapStart		ENSMUSG00000068732.5	Tmem167b	any_promoter	0.91848	1
7346	chr3	108590840	108590855	Nr2F6_MA0728.1	1.41683	-	chr3	108590732	108592458	Embryo	gene	108591278	108645719	+	start	317	OverlapStart		ENSMUSG00000040389.15	Wdr47	any_promoter	0.28914	0
7347	chr3	108940920	108940935	Nr2F6_MA0728.1	3.70762	-	chr3	108939896	108941058	Embryo	gene	108940052	108940445	-	start	32	FeatureInsidePeak		ENSMUSG00000051638.1	Gm9857	any_promoter	0.07702	0
7348	chr3	109025630	109025645	Nr2F6_MA0728.1	0.6724	+	chr3	109025504	109025897	Embryo	gene	108970996	109027607	-	start	1907	PeakInsideFeature		ENSMUSG00000040339.10	Fam102b	any_internal	0.19764	0
7349	chr3	109122758	109122773	Nr2F6_MA0728.1	0.93707	-	chr3	109122530	109123594	Embryo	gene	109123148	109168457	+	start	86	OverlapStart		ENSMUSG00000040322.10	Slc25a24	any_promoter	0.14086	0
7350	chr3	109327306	109327321	Nr2F6_MA0728.1	0.39279	-	chr3	109327176	109327413	Embryo	gene	109340652	109685698	+	start	13358	Upstream		ENSMUSG00000033721.16	Vav3	distal_enhancer	0.1217	0
7351	chr3	109521117	109521132	Nr2F6_MA0728.1	5.66973	-	chr3	109521095	109521627	Embryo	gene	109340652	109685698	+	center	8186	PeakInsideFeature		ENSMUSG00000033721.16	Vav3	any_internal	0.07297	0
7352	chr3	110144162	110144177	Nr2F6_MA0728.1	0.39303	-	chr3	110143620	110144178	Embryo	gene	109780039	110144011	-	start	112	OverlapStart		ENSMUSG00000059857.15	Ntng1	any_promoter	0.17284	0
7353	chr3	110250965	110250980	Nr2F6_MA0728.1	1.03896	-	chr3	110249700	110251512	Embryo	gene	110246108	110250998	-	start	392	OverlapStart		ENSMUSG00000049300.11	Prmt6	any_promoter	3.289	1
7354	chr3	110538674	110538689	Nr2F6_MA0728.1	3.5163	-	chr3	110537994	110538917	Embryo	gene	110564067	110564401	-	end	25612	Downstream		ENSMUSG00000105121.1	Gm43406	distal_enhancer	0.17273	0
7355	chr3	112326131	112326146	Nr2F6_MA0728.1	0.86891	-	chr3	112325959	112326264	Embryo	gene	112330910	112331772	-	end	4799	Downstream		ENSMUSG00000105073.1	Gm9317	distal_enhancer	0.09456	0
7356	chr3	114759277	114759292	Nr2F6_MA0728.1	1.72782	+	chr3	114759247	114759787	Embryo												0.09769	0
7357	chr3	114759523	114759538	Nr2F6_MA0728.1	5.70051	+	chr3	114759247	114759787	Embryo												0.15421	0
7358	chr3	115105084	115105099	Nr2F6_MA0728.1	2.18158	+	chr3	115104182	115105381	Embryo	gene	114904077	115125722	+	end	20941	PeakInsideFeature		ENSMUSG00000027965.15	Olfm3	any_internal	0.13076	0
7359	chr3	115563152	115563167	Nr2F6_MA0728.1	4.2224	+	chr3	115562757	115563445	Embryo	gene	115518575	115519011	+	end	44090	Downstream		ENSMUSG00000105829.1	Gm43669	distal_enhancer	0.08498	0
7360	chr3	115579935	115579950	Nr2F6_MA0728.1	1.17729	+	chr3	115579893	115581072	Embryo												0.17867	0
7361	chr3	115580982	115580997	Nr2F6_MA0728.1	1.45523	-	chr3	115579893	115581072	Embryo												0.14898	0
7362	chr3	115616376	115616391	Nr2F6_MA0728.1	1.18752	+	chr3	115616057	115616653	Embryo												0.13708	0
7363	chr3	115643517	115643532	Nr2F6_MA0728.1	8.17434	-	chr3	115642007	115643579	Embryo												0.1244	0
7364	chr3	115661004	115661019	Nr2F6_MA0728.1	2.63787	+	chr3	115660709	115661524	Embryo	gene	115710432	115715072	-	end	49316	Downstream		ENSMUSG00000045092.8	S1pr1	distal_enhancer	0.1761	0
7365	chr3	115774364	115774379	Nr2F6_MA0728.1	3.98033	+	chr3	115774306	115775168	Embryo												0.12865	0
7366	chr3	116190462	116190477	Nr2F6_MA0728.1	0.67312	-	chr3	116190449	116191044	Embryo	gene	116200407	116202713	+	start	9661	Upstream		ENSMUSG00000104607.1	Gm43202	any_promoter	0.06836	0
7367	chr3	116252927	116252942	Nr2F6_MA0728.1	0.60428	+	chr3	116251448	116253616	Embryo	gene	116249653	116253503	-	start	971	OverlapStart		ENSMUSG00000068696.6	Gpr88	any_promoter	0.22314	0
7368	chr3	116253190	116253205	Nr2F6_MA0728.1	5.4656	+	chr3	116251448	116253616	Embryo	gene	116249653	116253503	-	start	971	OverlapStart		ENSMUSG00000068696.6	Gpr88	any_promoter	0.45096	0
7369	chr3	116341062	116341077	Nr2F6_MA0728.1	3.36757	+	chr3	116340927	116341564	Embryo	gene	116350102	116352888	+	start	8857	Upstream		ENSMUSG00000106005.1	Gm29151	any_promoter	0.13198	0
7370	chr3	116341282	116341297	Nr2F6_MA0728.1	1.30036	+	chr3	116340927	116341564	Embryo	gene	116350102	116352888	+	start	8857	Upstream		ENSMUSG00000106005.1	Gm29151	any_promoter	0.21822	0
7371	chr3	116513812	116513827	Nr2F6_MA0728.1	3.72393	-	chr3	116512665	116513828	Embryo	gene	116513069	116549981	+	start	177	OverlapStart		ENSMUSG00000000340.10	Dbt	any_promoter	0.15153	0
7372	chr3	116594950	116594965	Nr2F6_MA0728.1	4.35542	+	chr3	116594319	116595522	Embryo	gene	116594981	116631004	+	start	61	OverlapStart		ENSMUSG00000027959.13	Sass6	any_promoter	1.97699	1
7373	chr3	117575858	117575873	Nr2F6_MA0728.1	0.85489	+	chr3	117574540	117576293	Embryo	gene	117574835	117689507	+	start	581	OverlapStart		ENSMUSG00000033342.13	Plppr5	any_promoter	0.39925	0
7374	chr3	118431117	118431132	Nr2F6_MA0728.1	2.33559	+	chr3	118429937	118431689	Embryo	gene	118430323	118530022	+	start	490	OverlapStart		ENSMUSG00000097311.7	Gm26871	any_promoter	0.21139	0
7375	chr3	118537808	118537823	Nr2F6_MA0728.1	1.6993	-	chr3	118537734	118537980	Embryo	gene	118537020	118540531	+	start	837	PeakInsideFeature		ENSMUSG00000102729.1	Gm32444	any_promoter	0.13396	0
7376	chr3	118626671	118626686	Nr2F6_MA0728.1	0.71221	-	chr3	118625999	118627261	Embryo	gene	118562128	119432924	+	start	64502	PeakInsideFeature		ENSMUSG00000033308.16	Dpyd	any_internal	0.80728	1
7377	chr3	119685150	119685165	Nr2F6_MA0728.1	0.66854	-	chr3	119684633	119685496	Embryo	gene	119709515	119709861	+	start	24451	Upstream		ENSMUSG00000106037.1	Gm4332	distal_enhancer	0.07748	0
7378	chr3	119712849	119712864	Nr2F6_MA0728.1	1.97437	-	chr3	119712622	119712939	Embryo	gene	119709515	119709861	+	end	2919	Downstream		ENSMUSG00000106037.1	Gm4332	distal_enhancer	0.07337	0
7379	chr3	119782152	119782167	Nr2F6_MA0728.1	0.66758	-	chr3	119782148	119783796	Embryo	gene	119718741	119784466	-	start	1494	PeakInsideFeature		ENSMUSG00000028134.11	Ptbp2	any_internal	0.23301	0
7380	chr3	119933256	119933271	Nr2F6_MA0728.1	2.16523	+	chr3	119933077	119933661	Embryo	gene	119968730	119969538	+	start	35361	Upstream		ENSMUSG00000104726.1	Gm18384	distal_enhancer	0.12182	0
7381	chr3	121009125	121009140	Nr2F6_MA0728.1	0.67431	-	chr3	121009041	121009730	Embryo	gene	121020485	121020776	-	end	11100	Downstream		ENSMUSG00000105243.1	Gm43444	distal_enhancer	0.21079	0
7382	chr3	121009201	121009216	Nr2F6_MA0728.1	1.2209	-	chr3	121009041	121009730	Embryo	gene	121020485	121020776	-	end	11100	Downstream		ENSMUSG00000105243.1	Gm43444	distal_enhancer	0.14855	0
7383	chr3	121227386	121227401	Nr2F6_MA0728.1	3.32867	+	chr3	121227282	121227603	Embryo	gene	121201760	121283098	-	center	14987	PeakInsideFeature		ENSMUSG00000028132.15	Tmem56	any_internal	0.06299	0
7384	chr3	121227522	121227537	Nr2F6_MA0728.1	3.23607	+	chr3	121227282	121227603	Embryo	gene	121201760	121283098	-	center	14987	PeakInsideFeature		ENSMUSG00000028132.15	Tmem56	any_internal	0.11989	0
7385	chr3	121307795	121307810	Nr2F6_MA0728.1	1.20754	-	chr3	121307359	121308305	Embryo	gene	121291772	121363094	+	start	16060	PeakInsideFeature		ENSMUSG00000039887.11	Alg14	any_internal	0.24035	0
7386	chr3	121336439	121336454	Nr2F6_MA0728.1	0.79228	-	chr3	121336289	121336733	Embryo	gene	121337691	121337959	+	start	1180	Upstream		ENSMUSG00000084674.1	Gm26027	any_promoter	0.17085	0
7387	chr3	121391444	121391459	Nr2F6_MA0728.1	2.65656	-	chr3	121391392	121391592	Embryo	gene	121380258	121380679	-	start	10813	Upstream		ENSMUSG00000106455.1	Gm5711	distal_enhancer	0.10198	0
7388	chr3	121426736	121426751	Nr2F6_MA0728.1	1.13137	-	chr3	121426051	121427964	Embryo	gene	121426496	121458207	+	start	511	OverlapStart		ENSMUSG00000053931.11	Cnn3	any_promoter	0.49781	0
7389	chr3	121721541	121721556	Nr2F6_MA0728.1	1.0539	+	chr3	121721449	121721746	Embryo	gene	121723536	121735048	+	start	1939	Upstream		ENSMUSG00000028128.13	F3	any_promoter	0.17047	0
7390	chr3	121723012	121723027	Nr2F6_MA0728.1	2.24772	-	chr3	121722943	121723951	Embryo	gene	121721594	121723402	-	start	45	OverlapStart		ENSMUSG00000106224.1	Gm43823	any_promoter	0.23005	0
7391	chr3	121885261	121885276	Nr2F6_MA0728.1	7.09306	+	chr3	121884399	121885621	Embryo	gene	121862841	121863218	+	end	21792	Downstream		ENSMUSG00000104595.1	Gm42593	distal_enhancer	0.13554	0
7392	chr3	122085460	122085475	Nr2F6_MA0728.1	4.55035	-	chr3	122085266	122085856	Embryo	gene	122044442	122180123	+	center	26721	PeakInsideFeature		ENSMUSG00000028125.14	Abca4	any_internal	0.10924	0
7393	chr3	122104566	122104581	Nr2F6_MA0728.1	1.01871	+	chr3	122104351	122104969	Embryo	gene	122044442	122180123	+	center	7622	PeakInsideFeature		ENSMUSG00000028125.14	Abca4	any_internal	0.19378	0
7394	chr3	122129118	122129133	Nr2F6_MA0728.1	0.75058	+	chr3	122128996	122129753	Embryo	gene	122125105	122227370	-	end	4269	PeakInsideFeature		ENSMUSG00000104887.1	Gm43158	any_internal	0.16309	0
7395	chr3	122199218	122199233	Nr2F6_MA0728.1	1.27106	+	chr3	122198918	122199262	Embryo	gene	122125105	122227370	-	center	22853	PeakInsideFeature		ENSMUSG00000104887.1	Gm43158	any_internal	0.10935	0
7396	chr3	122199658	122199673	Nr2F6_MA0728.1	2.97826	+	chr3	122199606	122199956	Embryo	gene	122125105	122227370	-	center	23544	PeakInsideFeature		ENSMUSG00000104887.1	Gm43158	any_internal	0.18088	0
7397	chr3	122293502	122293517	Nr2F6_MA0728.1	1.36697	-	chr3	122292986	122294826	Embryo	gene	122255957	122293720	-	start	186	OverlapStart		ENSMUSG00000057359.7	Gm17494	any_promoter	0.67655	1
7398	chr3	122428596	122428611	Nr2F6_MA0728.1	3.68904	-	chr3	122428182	122428618	Embryo	gene	122426442	122459060	-	end	1958	PeakInsideFeature		ENSMUSG00000104574.1	Gm42836	any_internal	0.09976	0
7399	chr3	122461556	122461571	Nr2F6_MA0728.1	0.39707	+	chr3	122461229	122462957	Embryo	gene	122464726	122464882	+	start	2633	Upstream		ENSMUSG00000087743.1	Gm25153	any_promoter	0.14274	0
7400	chr3	122517791	122517806	Nr2F6_MA0728.1	3.26665	-	chr3	122517764	122519560	Embryo	gene	122294135	122530191	+	end	11529	PeakInsideFeature		ENSMUSG00000028121.8	Bcar3	any_internal	0.11362	0
7401	chr3	122618724	122618739	Nr2F6_MA0728.1	1.06896	-	chr3	122618581	122620836	Embryo	gene	122538718	122619715	-	start	7	OverlapStart		ENSMUSG00000039735.15	Fnbp1l	any_promoter	0.27777	0
7402	chr3	122620203	122620218	Nr2F6_MA0728.1	3.75213	+	chr3	122618581	122620836	Embryo	gene	122538718	122619715	-	start	7	OverlapStart		ENSMUSG00000039735.15	Fnbp1l	any_promoter	0.36643	0
7403	chr3	122828572	122828587	Nr2F6_MA0728.1	1.71608	+	chr3	122828096	122828995	Embryo	gene	122728946	122859374	+	end	30829	PeakInsideFeature		ENSMUSG00000053965.10	Pde5a	any_internal	0.13048	0
7404	chr3	123268149	123268164	Nr2F6_MA0728.1	4.45804	-	chr3	123266895	123268187	Embryo	gene	123267454	123365641	+	start	87	OverlapStart		ENSMUSG00000039234.11	Sec24d	any_promoter	0.14845	0
7405	chr3	123447713	123447728	Nr2F6_MA0728.1	2.69833	-	chr3	123446637	123447956	Embryo	gene	123444327	123447447	-	start	151	OverlapStart		ENSMUSG00000105784.1	Gm43591	any_promoter	0.25784	0
7406	chr3	123508759	123508774	Nr2F6_MA0728.1	5.95474	-	chr3	123507748	123509391	Embryo	gene	123507551	123508404	-	start	165	OverlapStart		ENSMUSG00000104960.1	Snhg8	any_promoter	0.75061	1
7407	chr3	123803541	123803556	Nr2F6_MA0728.1	2.36104	+	chr3	123803433	123803919	Embryo	gene	123761326	123761927	+	end	41749	Downstream		ENSMUSG00000080842.2	Gm15400	distal_enhancer	0.11546	0
7408	chr3	124026178	124026193	Nr2F6_MA0728.1	1.53101	+	chr3	124026123	124027164	Embryo	gene	123984096	123985104	-	start	41539	Upstream		ENSMUSG00000081939.2	Gm15399	distal_enhancer	0.12496	0
7409	chr3	124156650	124156665	Nr2F6_MA0728.1	2.6346	+	chr3	124156169	124156742	Embryo												0.10427	0
7410	chr3	126402989	126403004	Nr2F6_MA0728.1	7.66435	-	chr3	126402837	126403220	Embryo	gene	126363683	126440375	+	center	999	PeakInsideFeature		ENSMUSG00000046561.9	Arsj	any_internal	0.11177	0
7411	chr3	126667544	126667559	Nr2F6_MA0728.1	3.71727	+	chr3	126667045	126667902	Embryo	gene	126667328	126669044	-	end	145	OverlapEnd		ENSMUSG00000086679.2	Gm15551	any_internal	0.22176	0
7412	chr3	126695800	126695815	Nr2F6_MA0728.1	2.29613	-	chr3	126695343	126695963	Embryo	gene	126596301	126846326	+	center	25660	PeakInsideFeature		ENSMUSG00000053819.16	Camk2d	any_internal	0.21576	0
7413	chr3	127006414	127006429	Nr2F6_MA0728.1	2.36384	+	chr3	127006223	127006567	Embryo	gene	126921611	127499350	-	end	84784	PeakInsideFeature		ENSMUSG00000032826.16	Ank2	any_internal	0.12233	0
7414	chr3	127226389	127226404	Nr2F6_MA0728.1	3.02468	-	chr3	127224883	127226661	Embryo	gene	126921611	127499350	-	center	15292	PeakInsideFeature		ENSMUSG00000032826.16	Ank2	any_internal	0.18044	0
7415	chr3	127302667	127302682	Nr2F6_MA0728.1	4.30646	-	chr3	127302598	127302961	Embryo	gene	127298321	127299673	-	start	3106	Upstream		ENSMUSG00000106446.1	Gm42970	any_promoter	0.0773	0
7416	chr3	127429730	127429745	Nr2F6_MA0728.1	2.17749	-	chr3	127429693	127430189	Embryo	gene	126921611	127499350	-	start	69409	PeakInsideFeature		ENSMUSG00000032826.16	Ank2	any_internal	0.09179	0
7417	chr3	127508425	127508440	Nr2F6_MA0728.1	1.55161	-	chr3	127507893	127508854	Embryo	gene	127512899	127513245	+	start	4526	Upstream		ENSMUSG00000104957.1	Gm43354	any_promoter	0.09599	0
7418	chr3	127652584	127652599	Nr2F6_MA0728.1	4.96497	-	chr3	127651682	127652712	Embryo	gene	127633134	127635631	+	end	16566	Downstream		ENSMUSG00000027967.8	Neurog2	distal_enhancer	0.24021	0
7419	chr3	127914707	127914722	Nr2F6_MA0728.1	3.82029	+	chr3	127914265	127914930	Embryo	gene	127916171	127955220	+	start	1574	Upstream		ENSMUSG00000104763.1	9830132P13Rik	any_promoter	0.10716	0
7420	chr3	127948440	127948455	Nr2F6_MA0728.1	2.50712	+	chr3	127948411	127948659	Embryo	gene	127916171	127955220	+	end	6685	PeakInsideFeature		ENSMUSG00000104763.1	9830132P13Rik	any_internal	0.12865	0
7421	chr3	127948926	127948941	Nr2F6_MA0728.1	7.78789	-	chr3	127948885	127949440	Embryo	gene	127916171	127955220	+	end	6058	PeakInsideFeature		ENSMUSG00000104763.1	9830132P13Rik	any_internal	0.10855	0
7422	chr3	127959629	127959644	Nr2F6_MA0728.1	10.0309	-	chr3	127958964	127959854	Embryo	gene	127916171	127955220	+	end	4189	Downstream		ENSMUSG00000104763.1	9830132P13Rik	distal_enhancer	0.10125	0
7423	chr3	128002512	128002527	Nr2F6_MA0728.1	5.79872	+	chr3	128001932	128002631	Embryo	gene	127970708	127972881	+	end	29400	Downstream		ENSMUSG00000106437.1	Gm43053	distal_enhancer	0.09765	0
7424	chr3	128212371	128212386	Nr2F6_MA0728.1	3.15257	-	chr3	128212231	128212931	Embryo	gene	128117014	128231606	-	start	19025	PeakInsideFeature		ENSMUSG00000105816.4	D030025E07Rik	any_internal	0.26766	0
7425	chr3	128349912	128349927	Nr2F6_MA0728.1	2.97592	-	chr3	128349170	128350372	Embryo												0.08368	0
7426	chr3	129725075	129725090	Nr2F6_MA0728.1	1.69205	+	chr3	129724531	129725997	Embryo	gene	129728844	129740188	+	start	3580	Upstream		ENSMUSG00000106120.1	Gm42697	any_promoter	1.43004	1
7427	chr3	129823399	129823414	Nr2F6_MA0728.1	0.83217	-	chr3	129823165	129823743	Embryo	gene	129804407	129822587	-	start	867	Upstream		ENSMUSG00000028012.15	Rrh	any_promoter	0.08555	0
7428	chr3	129900979	129900994	Nr2F6_MA0728.1	2.12266	+	chr3	129900864	129901949	Embryo	gene	129901424	129914103	+	start	18	OverlapStart		ENSMUSG00000027997.9	Casp6	any_promoter	0.29093	0
7429	chr3	129971103	129971118	Nr2F6_MA0728.1	0.46613	+	chr3	129969436	129971469	Embryo	gene	129914959	129970206	-	start	246	OverlapStart		ENSMUSG00000027994.14	Ccdc109b	any_promoter	0.9466	1
7430	chr3	130168647	130168662	Nr2F6_MA0728.1	1.6389	+	chr3	130168388	130168788	Embryo	gene	130131500	130599877	+	start	37088	PeakInsideFeature		ENSMUSG00000058897.17	Col25a1	any_internal	0.11426	0
7431	chr3	130311120	130311135	Nr2F6_MA0728.1	0.53145	-	chr3	130310590	130311173	Embryo	gene	130131500	130599877	+	center	54807	PeakInsideFeature		ENSMUSG00000058897.17	Col25a1	any_internal	0.0979	0
7432	chr3	130523038	130523053	Nr2F6_MA0728.1	0.71027	-	chr3	130523007	130523645	Embryo	gene	130131500	130599877	+	end	76551	PeakInsideFeature		ENSMUSG00000058897.17	Col25a1	any_internal	0.1235	0
7433	chr3	130819425	130819440	Nr2F6_MA0728.1	1.11982	-	chr3	130818440	130819598	Embryo	gene	130838454	130842112	-	end	19435	Downstream		ENSMUSG00000106095.1	2010110G14Rik	distal_enhancer	0.13987	0
7434	chr3	131271368	131271383	Nr2F6_MA0728.1	1.90634	+	chr3	131271233	131272729	Embryo	gene	131233418	131272101	-	start	120	OverlapStart		ENSMUSG00000027984.8	Hadh	any_promoter	0.20928	0
7435	chr3	131286012	131286027	Nr2F6_MA0728.1	3.76415	-	chr3	131285866	131286448	Embryo	gene	131284126	131285144	-	start	1013	Upstream		ENSMUSG00000106268.1	Gm18492	any_promoter	0.12351	0
7436	chr3	131552551	131552566	Nr2F6_MA0728.1	0.58781	-	chr3	131552481	131553029	Embryo	gene	131564767	131643671	+	start	12012	Upstream		ENSMUSG00000028032.13	Papss1	distal_enhancer	0.15235	0
7437	chr3	132006561	132006576	Nr2F6_MA0728.1	1.98655	-	chr3	132006266	132006579	Embryo	gene	131759804	132030743	+	end	24321	PeakInsideFeature		ENSMUSG00000105331.1	Gm29865	any_internal	0.07231	0
7438	chr3	132018198	132018213	Nr2F6_MA0728.1	0.60867	-	chr3	132017600	132018266	Embryo	gene	131759804	132030743	+	end	12810	PeakInsideFeature		ENSMUSG00000105331.1	Gm29865	any_internal	0.1131	0
7439	chr3	132086674	132086689	Nr2F6_MA0728.1	1.76559	-	chr3	132086654	132087571	Embryo	gene	132082285	132082392	-	start	4720	Upstream		ENSMUSG00000064992.1	Gm22421	any_promoter	0.17167	0
7440	chr3	132103502	132103517	Nr2F6_MA0728.1	2.67971	-	chr3	132102863	132103525	Embryo	gene	132085291	132180304	+	start	17903	PeakInsideFeature		ENSMUSG00000028031.6	Dkk2	any_internal	0.06942	0
7441	chr3	132650158	132650173	Nr2F6_MA0728.1	5.62652	+	chr3	132650147	132650622	Embryo	gene	132655394	132655782	-	end	5010	Downstream		ENSMUSG00000106313.1	Gm9402	distal_enhancer	0.10693	0
7442	chr3	133091567	133091582	Nr2F6_MA0728.1	0.42331	-	chr3	133091017	133092630	Embryo	gene	133091839	133110988	+	start	16	OverlapStart		ENSMUSG00000028016.9	Ints12	any_promoter	2.00881	1
7443	chr3	133496651	133496666	Nr2F6_MA0728.1	0.56413	-	chr3	133496591	133497570	Embryo	gene	133463678	133545139	-	center	7328	PeakInsideFeature		ENSMUSG00000040943.12	Tet2	any_internal	0.08826	0
7444	chr3	133543893	133543908	Nr2F6_MA0728.1	4.42689	+	chr3	133543615	133545263	Embryo	gene	133545096	133585053	+	start	657	OverlapStart		ENSMUSG00000105085.1	Gm42567	any_promoter	0.46763	0
7445	chr3	133615439	133615454	Nr2F6_MA0728.1	1.348	+	chr3	133614047	133615662	Embryo	gene	133623683	133634758	-	end	8829	Downstream		ENSMUSG00000102530.1	Gm37228	distal_enhancer	0.08505	0
7446	chr3	133694023	133694038	Nr2F6_MA0728.1	1.50132	-	chr3	133693989	133694490	Embryo	gene	133645807	133663391	-	start	30848	Upstream		ENSMUSG00000105952.1	Gm42563	distal_enhancer	0.06856	0
7447	chr3	133758466	133758481	Nr2F6_MA0728.1	0.96639	-	chr3	133757795	133758694	Embryo	gene	133789514	133791504	-	end	31270	Downstream		ENSMUSG00000106069.1	Gm6135	distal_enhancer	0.15161	0
7448	chr3	134147135	134147150	Nr2F6_MA0728.1	6.06119	-	chr3	134145703	134147176	Embryo	gene	134147014	134147108	-	start	669	FeatureInsidePeak		ENSMUSG00000106130.1	Gm44361	any_promoter	0.16924	0
7449	chr3	134490053	134490068	Nr2F6_MA0728.1	0.73393	+	chr3	134489982	134490458	Embryo	gene	134462086	134630765	-	end	28134	PeakInsideFeature		ENSMUSG00000097031.2	Gm26820	any_internal	0.10903	0
7450	chr3	135212528	135212543	Nr2F6_MA0728.1	0.71027	-	chr3	135211800	135213312	Embryo	gene	135212536	135273611	+	start	20	OverlapStart		ENSMUSG00000045328.11	Cenpe	any_promoter	2.01327	1
7451	chr3	135826191	135826206	Nr2F6_MA0728.1	1.8346	-	chr3	135825393	135826723	Embryo	gene	135825278	135888572	+	start	780	PeakInsideFeature		ENSMUSG00000053897.15	Slc39a8	any_promoter	0.18643	0
7452	chr3	136872277	136872292	Nr2F6_MA0728.1	1.81435	-	chr3	136871684	136872438	Embryo	gene	136670123	136937727	+	end	65666	PeakInsideFeature		ENSMUSG00000028161.17	Ppp3ca	any_internal	0.09104	0
7453	chr3	136874840	136874855	Nr2F6_MA0728.1	1.84889	+	chr3	136874663	136874881	Embryo	gene	136670123	136937727	+	end	62955	PeakInsideFeature		ENSMUSG00000028161.17	Ppp3ca	any_internal	0.10358	0
7454	chr3	136970179	136970194	Nr2F6_MA0728.1	1.41619	+	chr3	136969674	136970498	Embryo	gene	136952789	136955093	-	start	14993	Upstream		ENSMUSG00000104617.1	Gm43356	distal_enhancer	0.09543	0
7455	chr3	136981189	136981204	Nr2F6_MA0728.1	0.79273	-	chr3	136981116	136981854	Embryo	gene	136952789	136955093	-	start	26392	Upstream		ENSMUSG00000104617.1	Gm43356	distal_enhancer	0.14435	0
7456	chr3	137155263	137155278	Nr2F6_MA0728.1	4.74733	+	chr3	137154391	137155283	Embryo												0.08736	0
7457	chr3	137279758	137279773	Nr2F6_MA0728.1	1.09445	+	chr3	137279109	137279816	Embryo	gene	137289638	137300708	+	start	10176	Upstream		ENSMUSG00000104610.1	Gm567	distal_enhancer	0.09094	0
7458	chr3	137415469	137415484	Nr2F6_MA0728.1	0.47334	-	chr3	137415375	137416104	Embryo	gene	137341066	137432185	+	end	16446	PeakInsideFeature		ENSMUSG00000054690.17	Emcn	any_internal	0.21683	0
7459	chr3	137482712	137482727	Nr2F6_MA0728.1	1.14706	+	chr3	137482610	137483379	Embryo												0.1064	0
7460	chr3	137517443	137517458	Nr2F6_MA0728.1	4.40718	-	chr3	137517265	137517822	Embryo	gene	137550044	137552622	-	end	32501	Downstream		ENSMUSG00000055138.9	Gm4861	distal_enhancer	0.09235	0
7461	chr3	137530294	137530309	Nr2F6_MA0728.1	1.76734	-	chr3	137529421	137530863	Embryo	gene	137550044	137552622	-	end	19902	Downstream		ENSMUSG00000055138.9	Gm4861	distal_enhancer	0.69088	1
7462	chr3	137647326	137647341	Nr2F6_MA0728.1	2.82314	+	chr3	137647224	137648193	Embryo	gene	137644057	137644781	-	start	2927	Upstream		ENSMUSG00000105325.1	Gm30946	any_promoter	0.11256	0
7463	chr3	137775504	137775519	Nr2F6_MA0728.1	2.16088	+	chr3	137774970	137775892	Embryo	gene	137783534	137783615	-	end	8103	Downstream		ENSMUSG00000099011.1	Mir6380	distal_enhancer	0.13691	0
7464	chr3	137867532	137867547	Nr2F6_MA0728.1	0.67381	-	chr3	137867424	137868277	Embryo	gene	137867674	137916557	+	start	176	OverlapStart		ENSMUSG00000074212.7	Dnajb14	any_promoter	0.41644	0
7465	chr3	138144726	138144741	Nr2F6_MA0728.1	1.00042	-	chr3	138143109	138145148	Embryo	gene	138143447	138159821	+	start	681	OverlapStart		ENSMUSG00000004127.12	Trmt10a	any_promoter	0.30763	0
7466	chr3	138197947	138197962	Nr2F6_MA0728.1	1.50723	-	chr3	138197605	138198974	Embryo	gene	138164077	138193825	-	start	4464	Upstream		ENSMUSG00000012042.8	4930579F01Rik	any_promoter	0.11636	0
7467	chr3	138263608	138263623	Nr2F6_MA0728.1	1.71229	-	chr3	138263572	138263772	Embryo	gene	138260990	138290698	+	start	2682	PeakInsideFeature		ENSMUSG00000074207.10	Adh1	any_internal	0.08961	0
7468	chr3	138489730	138489745	Nr2F6_MA0728.1	4.25313	-	chr3	138488592	138490258	Embryo	gene	138458955	138489515	-	start	90	OverlapStart		ENSMUSG00000005813.12	Metap1	any_promoter	1.34881	1
7469	chr3	138729804	138729819	Nr2F6_MA0728.1	4.02728	-	chr3	138729561	138730011	Embryo	gene	138711534	138726984	-	start	2802	Upstream		ENSMUSG00000105838.1	4930425O10Rik	any_promoter	0.12177	0
7470	chr3	138742598	138742613	Nr2F6_MA0728.1	3.87848	+	chr3	138741663	138743643	Embryo	gene	138742194	138907905	+	start	459	OverlapStart		ENSMUSG00000028152.10	Tspan5	any_promoter	0.25992	0
7471	chr3	138755003	138755018	Nr2F6_MA0728.1	10.7182	-	chr3	138754318	138755020	Embryo	gene	138742194	138907905	+	start	12475	PeakInsideFeature		ENSMUSG00000028152.10	Tspan5	any_internal	0.14865	0
7472	chr3	138784849	138784864	Nr2F6_MA0728.1	7.17961	-	chr3	138784188	138784909	Embryo	gene	138742194	138907905	+	center	40501	PeakInsideFeature		ENSMUSG00000028152.10	Tspan5	any_internal	0.20863	0
7473	chr3	139075746	139075761	Nr2F6_MA0728.1	2.89018	+	chr3	139074349	139076256	Embryo	gene	138925901	139075201	-	start	101	OverlapStart		ENSMUSG00000028149.12	Rap1gds1	any_promoter	0.77194	1
7474	chr3	139886337	139886352	Nr2F6_MA0728.1	4.1972	+	chr3	139885891	139887091	Embryo												1.19535	1
7475	chr3	139899120	139899135	Nr2F6_MA0728.1	1.09665	+	chr3	139898961	139899161	Embryo												0.07502	0
7476	chr3	140127492	140127507	Nr2F6_MA0728.1	0.95223	+	chr3	140127394	140127663	Embryo	gene	140116654	140118035	-	start	9493	Upstream		ENSMUSG00000105180.1	Gm4863	any_promoter	0.21456	0
7477	chr3	140567413	140567428	Nr2F6_MA0728.1	2.31862	+	chr3	140566994	140567432	Embryo												0.10301	0
7478	chr3	141197670	141197685	Nr2F6_MA0728.1	2.45769	+	chr3	141197002	141198138	Embryo	gene	141210003	141212355	-	end	12433	Downstream		ENSMUSG00000047674.2	Pdha2	distal_enhancer	0.20907	0
7479	chr3	141650483	141650498	Nr2F6_MA0728.1	1.18109	-	chr3	141650119	141651144	Embryo	gene	141465215	141834924	+	center	562	PeakInsideFeature		ENSMUSG00000059921.15	Unc5c	any_internal	0.14413	0
7480	chr3	141814573	141814588	Nr2F6_MA0728.1	2.46599	+	chr3	141814330	141815028	Embryo	gene	141465215	141834924	+	end	20245	PeakInsideFeature		ENSMUSG00000059921.15	Unc5c	any_internal	0.18564	0
7481	chr3	141839296	141839311	Nr2F6_MA0728.1	1.7021	+	chr3	141838884	141839381	Embryo	gene	141837135	142169425	-	end	1997	PeakInsideFeature		ENSMUSG00000052430.15	Bmpr1b	any_internal	0.09966	0
7482	chr3	141932976	141932991	Nr2F6_MA0728.1	0.79362	+	chr3	141932848	141933588	Embryo	gene	141837135	142169425	-	center	70062	PeakInsideFeature		ENSMUSG00000052430.15	Bmpr1b	any_internal	0.31543	0
7483	chr3	141943307	141943322	Nr2F6_MA0728.1	2.28026	+	chr3	141943300	141943793	Embryo	gene	141837135	142169425	-	center	59734	PeakInsideFeature		ENSMUSG00000052430.15	Bmpr1b	any_internal	0.11262	0
7484	chr3	142168777	142168792	Nr2F6_MA0728.1	2.18862	+	chr3	142168492	142169625	Embryo	gene	141837135	142169425	-	start	367	OverlapStart		ENSMUSG00000052430.15	Bmpr1b	any_promoter	0.17899	0
7485	chr3	142395581	142395596	Nr2F6_MA0728.1	0.40427	-	chr3	142394768	142396185	Embryo	gene	142239589	142395696	-	start	220	OverlapStart		ENSMUSG00000028273.15	Pdlim5	any_promoter	0.83629	1
7486	chr3	142475911	142475926	Nr2F6_MA0728.1	3.17893	+	chr3	142475738	142476120	Embryo	gene	142493977	142522344	+	start	18048	Upstream		ENSMUSG00000105504.4	Gbp5	distal_enhancer	0.05713	0
7487	chr3	142490743	142490758	Nr2F6_MA0728.1	1.31986	+	chr3	142490518	142490839	Embryo	gene	142493977	142522344	+	start	3299	Upstream		ENSMUSG00000105504.4	Gbp5	any_promoter	0.10236	0
7488	chr3	142530042	142530057	Nr2F6_MA0728.1	0.73473	+	chr3	142529856	142531011	Embryo	gene	142530341	142550149	+	start	92	OverlapStart		ENSMUSG00000040253.15	Gbp7	any_promoter	0.10591	0
7489	chr3	142530493	142530508	Nr2F6_MA0728.1	5.26756	+	chr3	142529856	142531011	Embryo	gene	142530341	142550149	+	start	92	OverlapStart		ENSMUSG00000040253.15	Gbp7	any_promoter	0.11122	0
7490	chr3	142765855	142765870	Nr2F6_MA0728.1	3.79213	-	chr3	142764662	142766016	Embryo	gene	142765044	142783606	+	start	295	OverlapStart		ENSMUSG00000028271.9	Gtf2b	any_promoter	0.12966	0
7491	chr3	142881121	142881136	Nr2F6_MA0728.1	2.31546	+	chr3	142880991	142882781	Embryo	gene	142790901	142882004	-	start	118	OverlapStart		ENSMUSG00000004591.16	Pkn2	any_promoter	0.27182	0
7492	chr3	144198940	144198955	Nr2F6_MA0728.1	1.05938	+	chr3	144198475	144199234	Embryo	gene	144197171	144199262	-	start	408	PeakInsideFeature		ENSMUSG00000104969.1	Gm43445	any_promoter	0.57425	0
7493	chr3	144205635	144205650	Nr2F6_MA0728.1	0.60318	+	chr3	144204538	144206025	Embryo	gene	144188529	144205220	-	start	61	OverlapStart		ENSMUSG00000028266.17	Lmo4	any_promoter	2.10436	1
7494	chr3	144332836	144332851	Nr2F6_MA0728.1	1.50998	-	chr3	144332374	144332928	Embryo	gene	144320213	144321748	+	end	10903	Downstream		ENSMUSG00000106266.1	Gm43447	distal_enhancer	0.08737	0
7495	chr3	144367763	144367778	Nr2F6_MA0728.1	3.59741	-	chr3	144367072	144368433	Embryo	gene	144320213	144321748	+	end	46004	Downstream		ENSMUSG00000106266.1	Gm43447	distal_enhancer	0.26251	0
7496	chr3	144453674	144453689	Nr2F6_MA0728.1	1.7004	-	chr3	144453636	144454436	Embryo	gene	144429705	144570181	-	end	24331	PeakInsideFeature		ENSMUSG00000040151.9	Hs2st1	any_internal	0.21416	0
7497	chr3	144589556	144589571	Nr2F6_MA0728.1	0.63993	-	chr3	144589302	144589716	Embryo	gene	144586824	144586952	-	start	2557	Upstream		ENSMUSG00000064960.1	Gm24406	any_promoter	0.10191	0
7498	chr3	144643570	144643585	Nr2F6_MA0728.1	6.75137	+	chr3	144643499	144643883	Embryo	gene	144625402	144625964	-	start	17727	Upstream		ENSMUSG00000105045.1	Rpl9-ps8	distal_enhancer	0.10331	0
7499	chr3	144691995	144692010	Nr2F6_MA0728.1	7.79193	+	chr3	144691849	144692425	Embryo	gene	144683677	144720335	-	end	8460	PeakInsideFeature		ENSMUSG00000037062.13	Sh3glb1	any_internal	0.12557	0
7500	chr3	145292324	145292339	Nr2F6_MA0728.1	6.179	+	chr3	145292203	145293587	Embryo	gene	145292471	145552011	+	start	424	OverlapStart		ENSMUSG00000028197.4	Col24a1	any_promoter	0.13533	0
7501	chr3	145292849	145292864	Nr2F6_MA0728.1	2.06728	-	chr3	145292203	145293587	Embryo	gene	145292471	145552011	+	start	424	OverlapStart		ENSMUSG00000028197.4	Col24a1	any_promoter	0.12299	0
7502	chr3	145653300	145653315	Nr2F6_MA0728.1	2.75304	+	chr3	145653177	145653849	Embryo	gene	145646975	145649981	-	start	3532	Upstream		ENSMUSG00000028195.4	Cyr61	any_promoter	0.19371	0
7503	chr3	145750269	145750284	Nr2F6_MA0728.1	7.11495	-	chr3	145750071	145750437	Embryo	gene	145758674	145894277	+	start	8420	Upstream		ENSMUSG00000028194.15	Ddah1	any_promoter	0.09006	0
7504	chr3	145778989	145779004	Nr2F6_MA0728.1	0.84376	-	chr3	145778669	145779056	Embryo	gene	145758674	145894277	+	start	20188	PeakInsideFeature		ENSMUSG00000028194.15	Ddah1	any_internal	0.08103	0
7505	chr3	145834195	145834210	Nr2F6_MA0728.1	1.19614	-	chr3	145833569	145834261	Embryo	gene	145758674	145894277	+	center	7440	PeakInsideFeature		ENSMUSG00000028194.15	Ddah1	any_internal	0.11395	0
7506	chr3	145864926	145864941	Nr2F6_MA0728.1	3.18259	+	chr3	145864633	145865036	Embryo	gene	145758674	145894277	+	end	29443	PeakInsideFeature		ENSMUSG00000028194.15	Ddah1	any_internal	0.07271	0
7507	chr3	145885368	145885383	Nr2F6_MA0728.1	1.46079	-	chr3	145885289	145886004	Embryo	gene	145758674	145894277	+	end	8631	PeakInsideFeature		ENSMUSG00000028194.15	Ddah1	any_internal	0.28784	0
7508	chr3	145899831	145899846	Nr2F6_MA0728.1	1.09034	+	chr3	145899558	145900131	Embryo	gene	145758674	145894277	+	end	5567	Downstream		ENSMUSG00000028194.15	Ddah1	distal_enhancer	0.07044	0
7509	chr3	145899885	145899900	Nr2F6_MA0728.1	1.1086	+	chr3	145899558	145900131	Embryo	gene	145758674	145894277	+	end	5567	Downstream		ENSMUSG00000028194.15	Ddah1	distal_enhancer	0.18433	0
7510	chr3	145904893	145904908	Nr2F6_MA0728.1	1.88136	-	chr3	145904745	145905807	Embryo	gene	145758674	145894277	+	end	10999	Downstream		ENSMUSG00000028194.15	Ddah1	distal_enhancer	0.12074	0
7511	chr3	145971461	145971476	Nr2F6_MA0728.1	2.939	-	chr3	145971417	145971963	Embryo	gene	145987869	146021720	+	start	16179	Upstream		ENSMUSG00000036863.11	Syde2	distal_enhancer	0.10695	0
7512	chr3	146038211	146038226	Nr2F6_MA0728.1	1.68254	+	chr3	146038108	146038308	Embryo	gene	146038444	146039840	+	start	236	Upstream		ENSMUSG00000105146.1	Gm43861	any_promoter	0.11252	0
7513	chr3	146337553	146337568	Nr2F6_MA0728.1	7.02501	-	chr3	146337512	146338807	Embryo	gene	146324419	146325737	+	end	12422	Downstream		ENSMUSG00000105209.1	Gm43334	distal_enhancer	0.17094	0
7514	chr3	146414226	146414241	Nr2F6_MA0728.1	2.82048	-	chr3	146413978	146414506	Embryo	gene	146404641	146440144	+	center	8150	PeakInsideFeature		ENSMUSG00000036825.12	Ssx2ip	any_internal	0.05911	0
7515	chr3	146939994	146940009	Nr2F6_MA0728.1	2.11785	+	chr3	146939412	146940119	Embryo	gene	146852366	146984009	+	center	21578	PeakInsideFeature		ENSMUSG00000036745.15	Ttll7	any_internal	0.14216	0
7516	chr3	146957381	146957396	Nr2F6_MA0728.1	0.75371	-	chr3	146956908	146957476	Embryo	gene	146852366	146984009	+	end	26817	PeakInsideFeature		ENSMUSG00000036745.15	Ttll7	any_internal	0.07476	0
7517	chr3	147064664	147064679	Nr2F6_MA0728.1	4.28613	+	chr3	147063635	147064705	Embryo	gene	147096183	147128749	+	start	32013	Upstream		ENSMUSG00000103334.1	Gm29771	distal_enhancer	0.1522	0
7518	chr3	147092333	147092348	Nr2F6_MA0728.1	0.71538	-	chr3	147092215	147093383	Embryo	gene	147096183	147128749	+	start	3384	Upstream		ENSMUSG00000103334.1	Gm29771	any_promoter	0.16608	0
7519	chr3	147132838	147132853	Nr2F6_MA0728.1	4.46486	+	chr3	147132820	147133064	Embryo	gene	147096183	147128749	+	end	4193	Downstream		ENSMUSG00000103334.1	Gm29771	distal_enhancer	0.06444	0
7520	chr3	147456772	147456787	Nr2F6_MA0728.1	2.53552	+	chr3	147456320	147456877	Embryo	gene	147428888	147433289	+	end	23309	Downstream		ENSMUSG00000102569.1	Gm37041	distal_enhancer	0.11937	0
7521	chr3	148906219	148906234	Nr2F6_MA0728.1	3.79596	+	chr3	148906178	148906557	Embryo	gene	148815582	148990555	-	center	3299	PeakInsideFeature		ENSMUSG00000028184.12	Adgrl2	any_internal	0.07287	0
7522	chr3	148912989	148913004	Nr2F6_MA0728.1	1.20698	-	chr3	148912951	148913629	Embryo	gene	148815582	148990555	-	center	10222	PeakInsideFeature		ENSMUSG00000028184.12	Adgrl2	any_internal	0.11343	0
7523	chr3	148913375	148913390	Nr2F6_MA0728.1	1.76544	-	chr3	148912951	148913629	Embryo	gene	148815582	148990555	-	center	10222	PeakInsideFeature		ENSMUSG00000028184.12	Adgrl2	any_internal	0.2101	0
7524	chr3	149349599	149349614	Nr2F6_MA0728.1	1.95981	-	chr3	149349414	149349743	Embryo	gene	149340902	149341008	-	start	8570	Upstream		ENSMUSG00000089269.1	Gm26468	any_promoter	0.33366	0
7525	chr3	149349704	149349719	Nr2F6_MA0728.1	2.18554	+	chr3	149349414	149349743	Embryo	gene	149340902	149341008	-	start	8570	Upstream		ENSMUSG00000089269.1	Gm26468	any_promoter	0.09125	0
7526	chr3	149445250	149445265	Nr2F6_MA0728.1	4.31696	-	chr3	149444919	149445676	Embryo	gene	149284417	149445301	-	start	4	OverlapStart		ENSMUSG00000106515.4	Gm30382	any_promoter	0.34859	0
7527	chr3	149674694	149674709	Nr2F6_MA0728.1	4.6461	+	chr3	149673698	149674909	Embryo	gene	149562881	149660396	-	start	13907	Upstream		ENSMUSG00000104785.1	Gm31121	distal_enhancer	0.09464	0
7528	chr3	151222542	151222557	Nr2F6_MA0728.1	4.56325	+	chr3	151222502	151222782	Embryo												0.10227	0
7529	chr3	151366860	151366875	Nr2F6_MA0728.1	1.2012	-	chr3	151366088	151367240	Embryo	gene	151333348	151337638	+	end	29026	Downstream		ENSMUSG00000105401.1	Gm42949	distal_enhancer	0.28239	0
7530	chr3	151411278	151411293	Nr2F6_MA0728.1	5.90788	+	chr3	151410935	151411992	Embryo	gene	151437886	151545086	+	start	26423	Upstream		ENSMUSG00000039167.11	Adgrl4	distal_enhancer	0.14819	0
7531	chr3	151566764	151566779	Nr2F6_MA0728.1	7.0496	-	chr3	151565669	151566791	Embryo	gene	151437886	151545086	+	end	21144	Downstream		ENSMUSG00000039167.11	Adgrl4	distal_enhancer	0.0955	0
7532	chr3	151837520	151837535	Nr2F6_MA0728.1	0.46463	-	chr3	151836651	151837640	Embryo	gene	151796501	151837630	-	start	485	OverlapStart		ENSMUSG00000028036.6	Ptgfr	any_promoter	0.10324	0
7533	chr3	152194045	152194060	Nr2F6_MA0728.1	1.22027	+	chr3	152193324	152194207	Embryo	gene	152178510	152210302	-	center	641	PeakInsideFeature		ENSMUSG00000028035.13	Dnajb4	any_internal	0.18632	0
7534	chr3	152245623	152245638	Nr2F6_MA0728.1	8.67002	+	chr3	152245263	152245819	Embryo	gene	152236981	152266350	-	center	6124	PeakInsideFeature		ENSMUSG00000039103.12	Nexn	any_internal	0.19426	0
7535	chr3	152245795	152245810	Nr2F6_MA0728.1	1.45449	+	chr3	152245263	152245819	Embryo	gene	152236981	152266350	-	center	6124	PeakInsideFeature		ENSMUSG00000039103.12	Nexn	any_internal	0.10198	0
7536	chr3	152478299	152478314	Nr2F6_MA0728.1	0.54516	-	chr3	152477636	152479044	Embryo	gene	152462814	152668360	-	end	15526	PeakInsideFeature		ENSMUSG00000039058.11	Ak5	any_internal	0.20036	0
7537	chr3	152768810	152768825	Nr2F6_MA0728.1	3.77614	+	chr3	152768771	152769298	Embryo	gene	152714099	152980408	+	start	54935	PeakInsideFeature		ENSMUSG00000039047.17	Pigk	any_internal	0.09417	0
7538	chr3	152769020	152769035	Nr2F6_MA0728.1	1.23955	+	chr3	152768771	152769298	Embryo	gene	152714099	152980408	+	start	54935	PeakInsideFeature		ENSMUSG00000039047.17	Pigk	any_internal	0.08223	0
7539	chr3	153072862	153072877	Nr2F6_MA0728.1	2.31106	-	chr3	153072271	153072879	Embryo												0.07746	0
7540	chr3	153489288	153489303	Nr2F6_MA0728.1	0.51412	-	chr3	153489118	153489329	Embryo	gene	153198265	153725174	-	center	27504	PeakInsideFeature		ENSMUSG00000052544.9	St6galnac3	any_internal	0.12771	0
7541	chr3	153702593	153702608	Nr2F6_MA0728.1	4.15558	-	chr3	153702213	153702719	Embryo	gene	153708910	153709026	+	start	6444	Upstream		ENSMUSG00000089237.1	Gm22206	any_promoter	0.12795	0
7542	chr3	153806763	153806778	Nr2F6_MA0728.1	1.06825	-	chr3	153806092	153807246	Embryo	gene	153789304	153792087	-	start	14582	Upstream		ENSMUSG00000062046.1	5730460C07Rik	distal_enhancer	0.40895	0
7543	chr3	153835895	153835910	Nr2F6_MA0728.1	2.21263	+	chr3	153835744	153836075	Embryo	gene	153844208	153855082	+	start	8299	Upstream		ENSMUSG00000038997.4	Asb17	any_promoter	0.10236	0
7544	chr3	154596645	154596660	Nr2F6_MA0728.1	5.65797	-	chr3	154596207	154597967	Embryo	gene	154576430	154597104	-	start	17	OverlapStart		ENSMUSG00000047583.9	Tyw3	any_promoter	1.57267	1
7545	chr3	154597116	154597131	Nr2F6_MA0728.1	0.96521	+	chr3	154596207	154597967	Embryo	gene	154576430	154597104	-	start	17	OverlapStart		ENSMUSG00000047583.9	Tyw3	any_promoter	2.81884	1
7546	chr3	154800578	154800593	Nr2F6_MA0728.1	0.6187	-	chr3	154800249	154800791	Embryo	gene	154786290	155055407	-	end	14230	PeakInsideFeature		ENSMUSG00000040086.13	Tnni3k	any_internal	0.0945	0
7547	chr3	154806394	154806409	Nr2F6_MA0728.1	1.82782	-	chr3	154806256	154807021	Embryo	gene	154786290	155055407	-	end	20348	PeakInsideFeature		ENSMUSG00000040086.13	Tnni3k	any_internal	0.15499	0
7548	chr3	154817798	154817813	Nr2F6_MA0728.1	1.21311	-	chr3	154817770	154818080	Embryo	gene	154786290	155055407	-	end	31635	PeakInsideFeature		ENSMUSG00000040086.13	Tnni3k	any_internal	0.16413	0
7549	chr3	155577470	155577485	Nr2F6_MA0728.1	3.85755	+	chr3	155576900	155577553	Embryo												0.13389	0
7550	chr3	156305347	156305362	Nr2F6_MA0728.1	0.94035	+	chr3	156305143	156305420	Embryo	gene	156264585	156265051	+	end	40230	Downstream		ENSMUSG00000104573.1	Gm42886	distal_enhancer	0.16807	0
7551	chr3	156929098	156929113	Nr2F6_MA0728.1	1.26886	+	chr3	156928478	156929332	Embryo	gene	156903862	156920780	-	start	8125	Upstream		ENSMUSG00000086708.1	Gm15577	any_promoter	0.15614	0
7552	chr3	156953014	156953029	Nr2F6_MA0728.1	2.61352	+	chr3	156953004	156953294	Embryo	gene	156561793	157316445	+	center	14030	PeakInsideFeature		ENSMUSG00000040037.13	Negr1	any_internal	0.11581	0
7553	chr3	157321077	157321092	Nr2F6_MA0728.1	2.98034	-	chr3	157321057	157321804	Embryo	gene	156561793	157316445	+	end	4985	Downstream		ENSMUSG00000040037.13	Negr1	distal_enhancer	0.1279	0
7554	chr3	157321416	157321431	Nr2F6_MA0728.1	11.64	+	chr3	157321057	157321804	Embryo	gene	156561793	157316445	+	end	4985	Downstream		ENSMUSG00000040037.13	Negr1	distal_enhancer	0.23003	0
7555	chr3	157955751	157955766	Nr2F6_MA0728.1	6.0151	+	chr3	157955172	157955845	Embryo	gene	157947238	158008034	+	start	8270	PeakInsideFeature		ENSMUSG00000039988.14	Ankrd13c	any_internal	0.10474	0
7556	chr3	158154565	158154580	Nr2F6_MA0728.1	1.06201	+	chr3	158154034	158154720	Embryo	gene	158082890	158562221	-	end	71487	PeakInsideFeature		ENSMUSG00000028176.11	Lrrc7	any_internal	0.14575	0
7557	chr3	159495975	159495990	Nr2F6_MA0728.1	3.95667	-	chr3	159494716	159496012	Embryo	gene	159495432	159529955	+	start	68	OverlapStart		ENSMUSG00000028175.15	Depdc1a	any_promoter	0.11597	0
7558	chr3	159852307	159852322	Nr2F6_MA0728.1	2.69201	+	chr3	159851385	159852467	Embryo	gene	159839671	159938664	+	start	12255	PeakInsideFeature		ENSMUSG00000028173.10	Wls	any_internal	0.32369	0
7559	chr4	3836544	3836559	Nr2F6_MA0728.1	0.75981	+	chr4	3834992	3836563	Embryo	gene	3831333	3835665	-	start	112	OverlapStart		ENSMUSG00000028234.6	Rps20	any_promoter	0.12563	0
7560	chr4	3875435	3875450	Nr2F6_MA0728.1	1.69447	-	chr4	3874735	3875720	Embryo	gene	3870656	3872105	-	start	3122	Upstream		ENSMUSG00000078365.5	Mos	any_promoter	0.50957	0
7561	chr4	3939347	3939362	Nr2F6_MA0728.1	4.97393	-	chr4	3937878	3939538	Embryo	gene	3938887	3951046	+	start	179	OverlapStart		ENSMUSG00000042198.12	Chchd7	any_promoter	0.71153	1
7562	chr4	4138408	4138423	Nr2F6_MA0728.1	2.04984	-	chr4	4137997	4139245	Embryo	gene	4133530	4138819	-	start	198	OverlapStart		ENSMUSG00000045573.9	Penk	any_promoter	0.18082	0
7563	chr4	4175186	4175201	Nr2F6_MA0728.1	1.35769	-	chr4	4175170	4175389	Embryo	gene	4138320	4188703	+	center	11768	PeakInsideFeature		ENSMUSG00000085996.1	A830012C17Rik	any_internal	0.04734	0
7564	chr4	4772140	4772155	Nr2F6_MA0728.1	2.64957	+	chr4	4771641	4772251	Embryo	gene	4762483	4793355	-	center	5973	PeakInsideFeature		ENSMUSG00000066324.2	Impad1	any_internal	0.12452	0
7565	chr4	5126071	5126086	Nr2F6_MA0728.1	2.80083	+	chr4	5125848	5126418	Embryo												0.06866	0
7566	chr4	5205504	5205519	Nr2F6_MA0728.1	1.57415	+	chr4	5205376	5207123	Embryo												0.22625	0
7567	chr4	5724049	5724064	Nr2F6_MA0728.1	2.09231	+	chr4	5723881	5725061	Embryo	gene	5644089	6108223	+	start	80382	PeakInsideFeature		ENSMUSG00000049119.14	Fam110b	any_internal	0.21229	0
7568	chr4	5753534	5753549	Nr2F6_MA0728.1	4.38379	-	chr4	5753375	5753757	Embryo	gene	5644089	6108223	+	start	109477	PeakInsideFeature		ENSMUSG00000049119.14	Fam110b	any_internal	0.11986	0
7569	chr4	6329518	6329533	Nr2F6_MA0728.1	4.81749	-	chr4	6329441	6329740	Embryo	gene	6352104	6357530	-	end	22514	Downstream		ENSMUSG00000085295.7	4930430E12Rik	distal_enhancer	0.19115	0
7570	chr4	6453345	6453360	Nr2F6_MA0728.1	1.71021	+	chr4	6453292	6454421	Embryo	gene	6396206	6454271	-	start	415	OverlapStart		ENSMUSG00000028245.15	Nsmaf	any_promoter	0.27336	0
7571	chr4	6979087	6979102	Nr2F6_MA0728.1	1.44112	-	chr4	6978439	6980558	Embryo	gene	6686352	6991557	-	start	12059	PeakInsideFeature		ENSMUSG00000041272.11	Tox	any_internal	0.1208	0
7572	chr4	6991502	6991517	Nr2F6_MA0728.1	3.18932	-	chr4	6990655	6991785	Embryo	gene	6686352	6991557	-	start	337	OverlapStart		ENSMUSG00000041272.11	Tox	any_promoter	0.69216	1
7573	chr4	7215114	7215129	Nr2F6_MA0728.1	1.45564	+	chr4	7215047	7215608	Embryo												0.05641	0
7574	chr4	7961929	7961944	Nr2F6_MA0728.1	0.73956	+	chr4	7961807	7962497	Embryo												0.47677	0
7575	chr4	8098315	8098330	Nr2F6_MA0728.1	1.78943	-	chr4	8097811	8098656	Embryo	gene	8118619	8119736	+	start	20386	Upstream		ENSMUSG00000083068.1	Gm11800	distal_enhancer	0.32093	0
7576	chr4	8374293	8374308	Nr2F6_MA0728.1	1.32325	+	chr4	8374113	8374445	Embryo												0.08563	0
7577	chr4	8374762	8374777	Nr2F6_MA0728.1	9.49148	-	chr4	8374717	8375392	Embryo												0.17038	0
7578	chr4	8691866	8691881	Nr2F6_MA0728.1	0.50873	+	chr4	8689822	8692241	Embryo	gene	8690405	8867659	+	start	626	OverlapStart		ENSMUSG00000041235.11	Chd7	any_promoter	0.19344	0
7579	chr4	8751023	8751038	Nr2F6_MA0728.1	1.10591	-	chr4	8750822	8751193	Embryo	gene	8690405	8867659	+	center	28025	PeakInsideFeature		ENSMUSG00000041235.11	Chd7	any_internal	0.19052	0
7580	chr4	8851005	8851020	Nr2F6_MA0728.1	2.49583	-	chr4	8850218	8851456	Embryo	gene	8690405	8867659	+	end	16822	PeakInsideFeature		ENSMUSG00000041235.11	Chd7	any_internal	0.24536	0
7581	chr4	8891864	8891879	Nr2F6_MA0728.1	2.50438	-	chr4	8891548	8891891	Embryo	gene	8690405	8867659	+	end	24060	Downstream		ENSMUSG00000041235.11	Chd7	distal_enhancer	0.10945	0
7582	chr4	8911787	8911802	Nr2F6_MA0728.1	1.24231	+	chr4	8910234	8912175	Embryo	gene	8941258	8941656	+	start	30054	Upstream		ENSMUSG00000083786.1	Rps18-ps2	distal_enhancer	0.44918	0
7583	chr4	9080094	9080109	Nr2F6_MA0728.1	2.8322	+	chr4	9079695	9080336	Embryo												0.08941	0
7584	chr4	9220780	9220795	Nr2F6_MA0728.1	1.89103	-	chr4	9220532	9220975	Embryo	gene	9210002	9210108	+	end	10645	Downstream		ENSMUSG00000075958.1	Gm23423	distal_enhancer	0.11993	0
7585	chr4	9874495	9874510	Nr2F6_MA0728.1	2.37563	-	chr4	9874411	9875170	Embryo	gene	9844371	9862345	+	end	12445	Downstream		ENSMUSG00000051279.2	Gdf6	distal_enhancer	0.11335	0
7586	chr4	10124614	10124629	Nr2F6_MA0728.1	2.67098	-	chr4	10124270	10124911	Embryo												0.08569	0
7587	chr4	10508493	10508508	Nr2F6_MA0728.1	7.0906	+	chr4	10508104	10508983	Embryo	gene	10479961	10797811	-	end	28582	PeakInsideFeature		ENSMUSG00000086080.7	1700123O12Rik	any_internal	0.10955	0
7588	chr4	10859761	10859776	Nr2F6_MA0728.1	8.77698	+	chr4	10859717	10860631	Embryo	gene	10853842	10855436	+	end	4738	Downstream		ENSMUSG00000083220.1	Gm12919	distal_enhancer	0.2072	0
7589	chr4	10913279	10913294	Nr2F6_MA0728.1	5.48978	-	chr4	10912441	10913330	Embryo	gene	10874497	10899425	+	end	13460	Downstream		ENSMUSG00000059482.15	2610301B20Rik	distal_enhancer	0.14194	0
7590	chr4	11112561	11112576	Nr2F6_MA0728.1	0.81339	-	chr4	11112458	11113159	Embryo	gene	11122804	11126998	+	start	9996	Upstream		ENSMUSG00000086765.7	Gm11827	any_promoter	0.32432	0
7591	chr4	11703499	11703514	Nr2F6_MA0728.1	1.1409	+	chr4	11703400	11705043	Embryo	gene	11704456	11714752	+	start	235	OverlapStart		ENSMUSG00000028214.13	Gem	any_promoter	0.17379	0
7592	chr4	11889222	11889237	Nr2F6_MA0728.1	3.38196	+	chr4	11889067	11889618	Embryo	gene	11928423	11928739	+	start	39081	Upstream		ENSMUSG00000084518.1	Gm22477	distal_enhancer	0.27444	0
7593	chr4	11966481	11966496	Nr2F6_MA0728.1	0.58108	-	chr4	11965440	11967143	Embryo	gene	11958183	11966452	-	start	161	OverlapStart		ENSMUSG00000049225.14	Pdp1	any_promoter	4.52216	1
7594	chr4	11966999	11967014	Nr2F6_MA0728.1	5.91358	+	chr4	11965440	11967143	Embryo	gene	11958183	11966452	-	start	161	OverlapStart		ENSMUSG00000049225.14	Pdp1	any_promoter	0.19018	0
7595	chr4	12034916	12034931	Nr2F6_MA0728.1	5.4627	+	chr4	12034796	12035421	Embryo	gene	12027504	12040894	+	center	909	PeakInsideFeature		ENSMUSG00000085467.1	Gm11842	any_internal	0.07922	0
7596	chr4	12388050	12388065	Nr2F6_MA0728.1	1.40127	+	chr4	12387392	12388179	Embryo												0.13849	0
7597	chr4	12629267	12629282	Nr2F6_MA0728.1	0.88677	-	chr4	12628812	12629912	Embryo	gene	12597387	12671843	+	center	5253	PeakInsideFeature		ENSMUSG00000104211.1	Gm37985	any_internal	0.13189	0
7598	chr4	12655477	12655492	Nr2F6_MA0728.1	2.97386	+	chr4	12654990	12656422	Embryo	gene	12597387	12671843	+	end	16137	PeakInsideFeature		ENSMUSG00000104211.1	Gm37985	any_internal	0.11942	0
7599	chr4	12981102	12981117	Nr2F6_MA0728.1	0.64536	+	chr4	12980909	12981376	Embryo	gene	12906837	12983553	+	end	2411	PeakInsideFeature		ENSMUSG00000055963.12	Triqk	any_internal	0.14295	0
7600	chr4	13147180	13147195	Nr2F6_MA0728.1	2.80849	-	chr4	13146582	13147577	Embryo												0.39011	0
7601	chr4	13436636	13436651	Nr2F6_MA0728.1	3.61516	+	chr4	13436452	13436938	Embryo	gene	13444769	13445141	+	start	8074	Upstream		ENSMUSG00000081327.1	Gm11819	any_promoter	0.05722	0
7602	chr4	13480578	13480593	Nr2F6_MA0728.1	0.86355	+	chr4	13479911	13481016	Embryo	gene	13482754	13483192	-	end	2291	Downstream		ENSMUSG00000083328.3	Gm11826	distal_enhancer	0.19399	0
7603	chr4	13537353	13537368	Nr2F6_MA0728.1	2.32905	-	chr4	13536269	13537392	Embryo												0.11261	0
7604	chr4	13658961	13658976	Nr2F6_MA0728.1	2.34169	-	chr4	13658914	13659895	Embryo	gene	13622642	13622763	-	start	36641	Upstream		ENSMUSG00000092822.2	Gm23162	distal_enhancer	0.10582	0
7605	chr4	13690977	13690992	Nr2F6_MA0728.1	1.15262	-	chr4	13690067	13691039	Embryo												0.1054	0
7606	chr4	14863979	14863994	Nr2F6_MA0728.1	1.78615	-	chr4	14863726	14865320	Embryo	gene	14864075	14915176	+	start	448	OverlapStart		ENSMUSG00000028221.3	Tmem55a	any_promoter	1.49597	1
7607	chr4	14922257	14922272	Nr2F6_MA0728.1	3.22074	-	chr4	14921743	14922461	Embryo	gene	14929907	14953030	+	start	7805	Upstream		ENSMUSG00000086587.7	Gm11837	any_promoter	0.20074	0
7608	chr4	15291408	15291423	Nr2F6_MA0728.1	1.21168	-	chr4	15291202	15291754	Embryo	gene	15265830	15286753	+	end	4725	Downstream		ENSMUSG00000043252.8	Tmem64	distal_enhancer	0.10583	0
7609	chr4	15880703	15880718	Nr2F6_MA0728.1	0.69355	+	chr4	15880685	15882010	Embryo	gene	15881263	15908064	+	start	84	OverlapStart		ENSMUSG00000028222.2	Calb1	any_promoter	0.12807	0
7610	chr4	15957396	15957411	Nr2F6_MA0728.1	11.4741	+	chr4	15957378	15958830	Embryo	gene	15957924	15992589	+	start	180	OverlapStart		ENSMUSG00000028224.14	Nbn	any_promoter	0.20689	0
7611	chr4	16013447	16013462	Nr2F6_MA0728.1	4.51429	+	chr4	16013311	16014507	Embryo	gene	15997120	16013888	-	start	21	OverlapStart		ENSMUSG00000041153.9	Osgin2	any_promoter	0.19666	0
7612	chr4	16014460	16014475	Nr2F6_MA0728.1	4.1645	+	chr4	16013311	16014507	Embryo	gene	15997120	16013888	-	start	21	OverlapStart		ENSMUSG00000041153.9	Osgin2	any_promoter	0.32979	0
7613	chr4	16357615	16357630	Nr2F6_MA0728.1	1.34382	-	chr4	16357567	16358254	Embryo	gene	16384051	16384657	+	start	26141	Upstream		ENSMUSG00000103595.1	Gm37355	distal_enhancer	0.09723	0
7614	chr4	19497772	19497787	Nr2F6_MA0728.1	0.92069	-	chr4	19497531	19497837	Embryo	gene	19280849	19510623	+	end	12939	PeakInsideFeature		ENSMUSG00000056494.7	Cngb3	any_internal	0.13194	0
7615	chr4	19528859	19528874	Nr2F6_MA0728.1	2.74568	-	chr4	19528705	19528962	Embryo	gene	19519253	19570108	-	end	9580	PeakInsideFeature		ENSMUSG00000028228.5	Cpne3	any_internal	0.06235	0
7616	chr4	19575117	19575132	Nr2F6_MA0728.1	5.8947	-	chr4	19574491	19575689	Embryo	gene	19575161	19606932	+	start	71	OverlapStart		ENSMUSG00000028229.11	Rmdn1	any_promoter	1.35894	1
7617	chr4	19677330	19677345	Nr2F6_MA0728.1	1.65639	-	chr4	19676963	19677973	Embryo	gene	19608302	19708993	-	center	18821	PeakInsideFeature		ENSMUSG00000041058.15	Wwp1	any_internal	0.18109	0
7618	chr4	19709418	19709433	Nr2F6_MA0728.1	1.54372	-	chr4	19708520	19709772	Embryo	gene	19608302	19708993	-	start	153	OverlapStart		ENSMUSG00000041058.15	Wwp1	any_promoter	1.03409	1
7619	chr4	19901410	19901425	Nr2F6_MA0728.1	6.06849	-	chr4	19900914	19901499	Embryo	gene	19876840	19922605	-	center	1484	PeakInsideFeature		ENSMUSG00000028238.6	Atp6v0d2	any_internal	0.08842	0
7620	chr4	20122788	20122803	Nr2F6_MA0728.1	4.14797	+	chr4	20122006	20123101	Embryo	gene	20118873	20778866	-	end	3680	PeakInsideFeature		ENSMUSG00000055761.14	Nkain3	any_internal	0.17244	0
7621	chr4	20226356	20226371	Nr2F6_MA0728.1	0.81885	+	chr4	20226131	20226383	Embryo	gene	20118873	20778866	-	end	107384	PeakInsideFeature		ENSMUSG00000055761.14	Nkain3	any_internal	0.07112	0
7622	chr4	20400363	20400378	Nr2F6_MA0728.1	1.45199	+	chr4	20400230	20400697	Embryo	gene	20118873	20778866	-	center	48406	PeakInsideFeature		ENSMUSG00000055761.14	Nkain3	any_internal	0.12713	0
7623	chr4	20521992	20522007	Nr2F6_MA0728.1	1.84601	+	chr4	20521957	20522163	Embryo	gene	20118873	20778866	-	center	73191	PeakInsideFeature		ENSMUSG00000055761.14	Nkain3	any_internal	0.17877	0
7624	chr4	20639019	20639034	Nr2F6_MA0728.1	0.648	-	chr4	20638962	20639435	Embryo	gene	20118873	20778866	-	start	139668	PeakInsideFeature		ENSMUSG00000055761.14	Nkain3	any_internal	0.1294	0
7625	chr4	20757024	20757039	Nr2F6_MA0728.1	1.92846	+	chr4	20756070	20757255	Embryo	gene	20118873	20778866	-	start	22204	PeakInsideFeature		ENSMUSG00000055761.14	Nkain3	any_internal	0.0676	0
7626	chr4	21689837	21689852	Nr2F6_MA0728.1	1.29206	+	chr4	21687906	21689962	Embryo	gene	21677479	21685963	-	start	2971	Upstream		ENSMUSG00000040478.14	Prdm13	any_promoter	0.50588	0
7627	chr4	21766520	21766535	Nr2F6_MA0728.1	0.67684	-	chr4	21766487	21767558	Embryo	gene	21767155	21837872	+	start	133	OverlapStart		ENSMUSG00000040455.17	Usp45	any_promoter	0.11637	0
7628	chr4	21766690	21766705	Nr2F6_MA0728.1	4.12714	+	chr4	21766487	21767558	Embryo	gene	21767155	21837872	+	start	133	OverlapStart		ENSMUSG00000040455.17	Usp45	any_promoter	0.23799	0
7629	chr4	21931818	21931833	Nr2F6_MA0728.1	1.82034	+	chr4	21930680	21932696	Embryo	gene	21931328	21996839	+	start	360	OverlapStart		ENSMUSG00000028246.13	Faxc	any_promoter	0.32829	0
7630	chr4	21932253	21932268	Nr2F6_MA0728.1	6.29508	-	chr4	21930680	21932696	Embryo	gene	21931328	21996839	+	start	360	OverlapStart		ENSMUSG00000028246.13	Faxc	any_promoter	0.13808	0
7631	chr4	21951776	21951791	Nr2F6_MA0728.1	0.51994	-	chr4	21951575	21952225	Embryo	gene	21931328	21996839	+	center	12183	PeakInsideFeature		ENSMUSG00000028246.13	Faxc	any_internal	0.10718	0
7632	chr4	22017732	22017747	Nr2F6_MA0728.1	2.14051	-	chr4	22017544	22018692	Embryo	gene	22006761	22008189	-	start	9929	Upstream		ENSMUSG00000080997.1	Gm11885	any_promoter	0.1202	0
7633	chr4	22029832	22029847	Nr2F6_MA0728.1	2.08643	-	chr4	22029539	22030375	Embryo	gene	22006761	22008189	-	start	21768	Upstream		ENSMUSG00000080997.1	Gm11885	distal_enhancer	0.12437	0
7634	chr4	22132208	22132223	Nr2F6_MA0728.1	2.94306	-	chr4	22131440	22132549	Embryo	gene	22117133	22117532	-	start	14462	Upstream		ENSMUSG00000082490.1	Gm11880	distal_enhancer	0.10935	0
7635	chr4	22302721	22302736	Nr2F6_MA0728.1	1.10492	-	chr4	22301078	22302770	Embryo	gene	22275832	22276338	+	end	25586	Downstream		ENSMUSG00000083376.1	Gm11882	distal_enhancer	0.17274	0
7636	chr4	22342985	22343000	Nr2F6_MA0728.1	1.0799	+	chr4	22342879	22343174	Embryo	gene	22357542	22434091	+	start	14516	Upstream		ENSMUSG00000040410.14	Fbxl4	distal_enhancer	0.19073	0
7637	chr4	22358132	22358147	Nr2F6_MA0728.1	1.48467	+	chr4	22357068	22358386	Embryo	gene	22357542	22434091	+	start	185	OverlapStart		ENSMUSG00000040410.14	Fbxl4	any_promoter	0.64463	1
7638	chr4	22835580	22835595	Nr2F6_MA0728.1	0.64697	-	chr4	22835297	22836367	Embryo												0.40209	0
7639	chr4	22891951	22891966	Nr2F6_MA0728.1	2.63916	+	chr4	22891894	22892241	Embryo	gene	22928166	22938435	-	end	36099	Downstream		ENSMUSG00000028244.6	1700025O08Rik	distal_enhancer	0.09072	0
7640	chr4	22946766	22946781	Nr2F6_MA0728.1	1.75505	-	chr4	22946754	22947531	Embryo	gene	22928166	22938435	-	start	8707	Upstream		ENSMUSG00000028244.6	1700025O08Rik	any_promoter	0.07561	0
7641	chr4	23603165	23603180	Nr2F6_MA0728.1	1.29279	+	chr4	23601398	23603473	Embryo	gene	23626655	23626745	-	end	24220	Downstream		ENSMUSG00000089323.1	Gm25978	distal_enhancer	0.06245	0
7642	chr4	23603249	23603264	Nr2F6_MA0728.1	3.64979	-	chr4	23601398	23603473	Embryo	gene	23626655	23626745	-	end	24220	Downstream		ENSMUSG00000089323.1	Gm25978	distal_enhancer	0.07515	0
7643	chr4	23603399	23603414	Nr2F6_MA0728.1	5.28859	-	chr4	23601398	23603473	Embryo	gene	23626655	23626745	-	end	24220	Downstream		ENSMUSG00000089323.1	Gm25978	distal_enhancer	0.09678	0
7644	chr4	23914178	23914193	Nr2F6_MA0728.1	3.68985	-	chr4	23913392	23914375	Embryo	gene	23933487	23933954	-	end	19604	Downstream		ENSMUSG00000100395.1	Gm28448	distal_enhancer	0.12398	0
7645	chr4	24213899	24213914	Nr2F6_MA0728.1	1.11879	+	chr4	24213292	24214630	Embryo	gene	24238099	24239301	+	start	24138	Upstream		ENSMUSG00000083154.1	Gm11892	distal_enhancer	0.69585	1
7646	chr4	24631763	24631778	Nr2F6_MA0728.1	0.78788	-	chr4	24630960	24631802	Embryo	gene	24612553	24851124	-	end	18828	PeakInsideFeature		ENSMUSG00000040387.16	Klhl32	any_internal	0.09053	0
7647	chr4	24680154	24680169	Nr2F6_MA0728.1	0.7361	-	chr4	24680119	24680458	Embryo	gene	24612553	24851124	-	center	51550	PeakInsideFeature		ENSMUSG00000040387.16	Klhl32	any_internal	0.06812	0
7648	chr4	24920408	24920423	Nr2F6_MA0728.1	1.76488	+	chr4	24919968	24920529	Embryo	gene	24898082	24905001	+	end	15247	Downstream		ENSMUSG00000028261.13	Ndufaf4	distal_enhancer	0.15464	0
7649	chr4	24966264	24966279	Nr2F6_MA0728.1	4.16991	-	chr4	24965860	24967507	Embryo	gene	24966516	25271099	+	start	167	OverlapStart		ENSMUSG00000085885.1	Gm11906	any_promoter	0.78482	1
7650	chr4	25407936	25407951	Nr2F6_MA0728.1	1.80327	-	chr4	25407925	25408354	Embryo	gene	25419348	25419676	+	start	11209	Upstream		ENSMUSG00000082451.1	Gm11894	distal_enhancer	0.16141	0
7651	chr4	25483613	25483628	Nr2F6_MA0728.1	1.65111	-	chr4	25482927	25483846	Embryo	gene	25513450	25513575	-	end	30064	Downstream		ENSMUSG00000089327.1	Gm25975	distal_enhancer	0.07134	0
7652	chr4	25627370	25627385	Nr2F6_MA0728.1	0.63928	-	chr4	25626880	25628359	Embryo	gene	25609331	25800244	-	end	18288	PeakInsideFeature		ENSMUSG00000055373.8	Fut9	any_internal	0.23802	0
7653	chr4	28242343	28242358	Nr2F6_MA0728.1	1.84565	-	chr4	28242151	28242653	Embryo												0.17085	0
7654	chr4	28814638	28814653	Nr2F6_MA0728.1	7.47953	-	chr4	28812669	28815764	Embryo	gene	28814296	28815076	-	start	860	FeatureInsidePeak		ENSMUSG00000086774.1	Gm11915	any_promoter	0.37468	0
7655	chr4	29135769	29135784	Nr2F6_MA0728.1	2.67521	-	chr4	29135742	29136302	Embryo	gene	29125945	29126124	+	end	9898	Downstream		ENSMUSG00000080911.1	Gm11918	distal_enhancer	0.09721	0
7656	chr4	31320707	31320722	Nr2F6_MA0728.1	2.45584	-	chr4	31320429	31321526	Embryo												0.12389	0
7657	chr4	31370294	31370309	Nr2F6_MA0728.1	0.5384	-	chr4	31370106	31370412	Embryo	gene	31380471	31380946	+	start	10212	Upstream		ENSMUSG00000082254.1	Gm11922	distal_enhancer	0.13733	0
7658	chr4	31567134	31567149	Nr2F6_MA0728.1	0.69879	+	chr4	31566971	31567187	Embryo												0.07626	0
7659	chr4	31612387	31612402	Nr2F6_MA0728.1	1.09581	-	chr4	31612285	31613294	Embryo												0.11909	0
7660	chr4	31754269	31754284	Nr2F6_MA0728.1	2.86358	-	chr4	31754071	31754447	Embryo												0.07262	0
7661	chr4	32074503	32074518	Nr2F6_MA0728.1	1.3724	-	chr4	32074490	32075542	Embryo	gene	32051737	32052914	+	end	22102	Downstream		ENSMUSG00000082398.1	Gm11927	distal_enhancer	0.11089	0
7662	chr4	32196424	32196439	Nr2F6_MA0728.1	4.31557	+	chr4	32195965	32196461	Embryo	gene	32207147	32208092	+	start	10934	Upstream		ENSMUSG00000083564.1	Gm11929	distal_enhancer	0.13823	0
7663	chr4	32239391	32239406	Nr2F6_MA0728.1	4.30399	+	chr4	32238325	32240064	Embryo	gene	32238803	32586108	+	start	391	OverlapStart		ENSMUSG00000040270.16	Bach2	any_promoter	0.53211	0
7664	chr4	32389132	32389147	Nr2F6_MA0728.1	0.6209	-	chr4	32388996	32389671	Embryo	gene	32238803	32586108	+	center	23122	PeakInsideFeature		ENSMUSG00000040270.16	Bach2	any_internal	0.1242	0
7665	chr4	32516663	32516678	Nr2F6_MA0728.1	2.27281	+	chr4	32516548	32516934	Embryo	gene	32238803	32586108	+	end	69367	PeakInsideFeature		ENSMUSG00000040270.16	Bach2	any_internal	0.1115	0
7666	chr4	32561534	32561549	Nr2F6_MA0728.1	6.01399	-	chr4	32561235	32562153	Embryo	gene	32559679	32571708	-	end	2015	PeakInsideFeature		ENSMUSG00000086150.1	Bach2os	any_internal	0.10384	0
7667	chr4	32864457	32864472	Nr2F6_MA0728.1	4.64253	+	chr4	32863512	32864761	Embryo	gene	32804034	32950841	-	center	13301	PeakInsideFeature		ENSMUSG00000040183.13	Ankrd6	any_internal	0.19182	0
7668	chr4	33415759	33415774	Nr2F6_MA0728.1	1.91038	-	chr4	33415607	33416007	Embryo	gene	33310310	33502614	+	center	9345	PeakInsideFeature		ENSMUSG00000028274.17	Rngtt	any_internal	0.05435	0
7669	chr4	33498358	33498373	Nr2F6_MA0728.1	0.61323	+	chr4	33498049	33499178	Embryo	gene	33310310	33502614	+	end	4001	PeakInsideFeature		ENSMUSG00000028274.17	Rngtt	any_internal	0.24455	0
7670	chr4	33526336	33526351	Nr2F6_MA0728.1	3.37952	-	chr4	33526224	33527365	Embryo	gene	33310310	33502614	+	end	24180	Downstream		ENSMUSG00000028274.17	Rngtt	distal_enhancer	0.242	0
7671	chr4	33586816	33586831	Nr2F6_MA0728.1	3.44012	-	chr4	33586238	33587790	Embryo	gene	33628840	33628961	-	end	41826	Downstream		ENSMUSG00000096184.1	Gm23304	distal_enhancer	0.23201	0
7672	chr4	33595912	33595927	Nr2F6_MA0728.1	3.47802	-	chr4	33595153	33596007	Embryo	gene	33628840	33628961	-	end	33260	Downstream		ENSMUSG00000096184.1	Gm23304	distal_enhancer	0.1295	0
7673	chr4	34146745	34146760	Nr2F6_MA0728.1	5.0332	-	chr4	34146141	34146828	Embryo	gene	34130853	34134800	+	end	11684	Downstream		ENSMUSG00000087602.1	Gm12753	distal_enhancer	0.21264	0
7674	chr4	34917605	34917620	Nr2F6_MA0728.1	1.78466	+	chr4	34917464	34917851	Embryo	gene	34919128	34920520	+	start	1471	Upstream		ENSMUSG00000083956.1	Gm12361	any_promoter	0.19187	0
7675	chr4	35125972	35125987	Nr2F6_MA0728.1	2.82377	+	chr4	35125193	35125994	Embryo	gene	34949073	35157484	-	start	31891	PeakInsideFeature		ENSMUSG00000073910.10	Mob3b	any_internal	0.13667	0
7676	chr4	35192877	35192892	Nr2F6_MA0728.1	12.7757	+	chr4	35192679	35193040	Embryo	gene	35191284	35226175	-	end	1575	PeakInsideFeature		ENSMUSG00000028300.14	3110043O21Rik	any_internal	0.1087	0
7677	chr4	35395591	35395606	Nr2F6_MA0728.1	2.52549	+	chr4	35395446	35395696	Embryo	gene	35401057	35401491	+	start	5486	Upstream		ENSMUSG00000083934.1	Gm12368	any_promoter	0.06224	0
7678	chr4	35688850	35688865	Nr2F6_MA0728.1	4.30921	+	chr4	35688580	35689221	Embryo	gene	35706646	36951747	-	end	17746	Downstream		ENSMUSG00000045083.14	Lingo2	distal_enhancer	0.08402	0
7679	chr4	35688925	35688940	Nr2F6_MA0728.1	0.58031	-	chr4	35688580	35689221	Embryo	gene	35706646	36951747	-	end	17746	Downstream		ENSMUSG00000045083.14	Lingo2	distal_enhancer	0.10943	0
7680	chr4	35844640	35844655	Nr2F6_MA0728.1	9.76547	+	chr4	35844610	35845822	Embryo	gene	35706646	36951747	-	end	138570	PeakInsideFeature		ENSMUSG00000045083.14	Lingo2	any_internal	0.11754	0
7681	chr4	35845283	35845298	Nr2F6_MA0728.1	0.97363	-	chr4	35844610	35845822	Embryo	gene	35706646	36951747	-	end	138570	PeakInsideFeature		ENSMUSG00000045083.14	Lingo2	any_internal	0.64527	1
7682	chr4	38926674	38926689	Nr2F6_MA0728.1	1.17707	+	chr4	38926568	38927101	Embryo												0.08575	0
7683	chr4	40014830	40014845	Nr2F6_MA0728.1	1.92491	-	chr4	40014523	40015167	Embryo	gene	39981496	39981558	-	start	33287	Upstream		ENSMUSG00000088526.1	Gm26087	distal_enhancer	0.63756	1
7684	chr4	40375660	40375675	Nr2F6_MA0728.1	0.7257	-	chr4	40375416	40376459	Embryo												0.1383	0
7685	chr4	40722282	40722297	Nr2F6_MA0728.1	7.07548	-	chr4	40721944	40723462	Embryo	gene	40722916	40722995	+	start	213	FeatureInsidePeak		ENSMUSG00000065452.1	Mir207	any_promoter	0.79315	1
7686	chr4	40757902	40757917	Nr2F6_MA0728.1	1.74166	+	chr4	40757193	40758669	Embryo	gene	40736541	40757923	-	start	8	OverlapStart		ENSMUSG00000028409.11	Smu1	any_promoter	1.84149	1
7687	chr4	40854489	40854504	Nr2F6_MA0728.1	7.63413	+	chr4	40853124	40854962	Embryo	gene	40804601	40854005	-	start	38	OverlapStart		ENSMUSG00000028413.13	B4galt1	any_promoter	0.97463	1
7688	chr4	40908485	40908500	Nr2F6_MA0728.1	0.49783	+	chr4	40908209	40908532	Embryo	gene	40912740	40913355	-	end	4370	Downstream		ENSMUSG00000081309.3	Gm12397	distal_enhancer	0.08108	0
7689	chr4	41275278	41275293	Nr2F6_MA0728.1	1.59256	+	chr4	41274503	41275844	Embryo	gene	41194312	41275144	-	start	29	OverlapStart		ENSMUSG00000028433.14	Ubap2	any_promoter	0.53588	0
7690	chr4	41506834	41506849	Nr2F6_MA0728.1	2.42	-	chr4	41506637	41507858	Embryo	gene	41495603	41503076	-	start	4171	Upstream		ENSMUSG00000046312.4	AI464131	any_promoter	0.14359	0
7691	chr4	41526990	41527005	Nr2F6_MA0728.1	3.16474	+	chr4	41526581	41527363	Embryo	gene	41505008	41517333	-	start	9639	Upstream		ENSMUSG00000028441.12	1110017D15Rik	any_promoter	0.11919	0
7692	chr4	41639717	41639732	Nr2F6_MA0728.1	2.93007	-	chr4	41639149	41640855	Embryo	gene	41638143	41640324	-	start	322	OverlapStart		ENSMUSG00000028445.7	Enho	any_promoter	0.21133	0
7693	chr4	41707036	41707051	Nr2F6_MA0728.1	4.49935	+	chr4	41706996	41707598	Embryo	gene	41699988	41769474	+	start	7309	PeakInsideFeature		ENSMUSG00000073889.10	Il11ra1	any_internal	0.23135	0
7694	chr4	41714651	41714666	Nr2F6_MA0728.1	0.81131	-	chr4	41714321	41714937	Embryo	gene	41712032	41713534	-	start	1095	Upstream		ENSMUSG00000036114.3	Rpp25l	any_promoter	0.22378	0
7695	chr4	41754962	41754977	Nr2F6_MA0728.1	9.1399	+	chr4	41754949	41756343	Embryo	gene	41755227	41758695	+	start	419	OverlapStart		ENSMUSG00000036073.17	Galt	any_promoter	0.16925	0
7696	chr4	41773564	41773579	Nr2F6_MA0728.1	2.71848	-	chr4	41773543	41774760	Embryo	gene	41769466	41774247	-	start	96	OverlapStart		ENSMUSG00000073888.12	Ccl27a	any_promoter	0.09893	0
7697	chr4	41774265	41774280	Nr2F6_MA0728.1	0.71851	+	chr4	41773543	41774760	Embryo	gene	41769466	41774247	-	start	96	OverlapStart		ENSMUSG00000073888.12	Ccl27a	any_promoter	0.48881	0
7698	chr4	43009965	43009980	Nr2F6_MA0728.1	0.90256	+	chr4	43009948	43010933	Embryo	gene	43002342	43010506	-	start	66	OverlapStart		ENSMUSG00000028453.10	Fancg	any_promoter	0.14739	0
7699	chr4	43030869	43030884	Nr2F6_MA0728.1	0.9757	+	chr4	43030833	43032096	Embryo	gene	43027689	43031710	-	start	246	OverlapStart		ENSMUSG00000028455.15	Stoml2	any_promoter	0.19012	0
7700	chr4	43442680	43442695	Nr2F6_MA0728.1	4.8955	+	chr4	43441822	43443777	Embryo	gene	43441938	43448064	+	start	861	OverlapStart		ENSMUSG00000028458.12	Tesk1	any_promoter	0.2231	0
7701	chr4	43500008	43500023	Nr2F6_MA0728.1	3.30028	-	chr4	43499186	43500245	Embryo	gene	43496141	43499695	-	start	20	OverlapStart		ENSMUSG00000051517.14	Arhgef39	any_promoter	0.07845	0
7702	chr4	43523437	43523452	Nr2F6_MA0728.1	1.35483	+	chr4	43523375	43523784	Embryo	gene	43514710	43523765	-	start	186	OverlapStart		ENSMUSG00000028464.16	Tpm2	any_promoter	0.16853	0
7703	chr4	43562759	43562774	Nr2F6_MA0728.1	0.46557	+	chr4	43561766	43563269	Embryo	gene	43531518	43562691	-	start	174	OverlapStart		ENSMUSG00000028465.16	Tln1	any_promoter	0.29839	0
7704	chr4	43630752	43630767	Nr2F6_MA0728.1	2.26447	+	chr4	43629965	43632397	Embryo	gene	43631424	43631557	+	start	243	FeatureInsidePeak		ENSMUSG00000092675.1	Gm25262	any_promoter	0.13892	0
7705	chr4	43656739	43656754	Nr2F6_MA0728.1	1.55121	+	chr4	43656014	43656970	Embryo	gene	43654226	43656466	-	start	26	OverlapStart		ENSMUSG00000028470.10	Hint2	any_promoter	0.82326	1
7706	chr4	43656823	43656838	Nr2F6_MA0728.1	3.00446	+	chr4	43656014	43656970	Embryo	gene	43654226	43656466	-	start	26	OverlapStart		ENSMUSG00000028470.10	Hint2	any_promoter	1.27669	1
7707	chr4	44065542	44065557	Nr2F6_MA0728.1	7.17303	-	chr4	44065456	44066051	Embryo	gene	44034074	44084177	-	center	6628	PeakInsideFeature		ENSMUSG00000028479.18	Gne	any_internal	0.10478	0
7708	chr4	44072609	44072624	Nr2F6_MA0728.1	0.94412	+	chr4	44071989	44073138	Embryo	gene	44034074	44084177	-	start	11614	PeakInsideFeature		ENSMUSG00000028479.18	Gne	any_internal	0.51815	0
7709	chr4	44233237	44233252	Nr2F6_MA0728.1	2.19177	-	chr4	44232823	44234624	Embryo	gene	44126209	44233789	-	start	66	OverlapStart		ENSMUSG00000035696.15	Rnf38	any_promoter	0.32121	0
7710	chr4	44247384	44247399	Nr2F6_MA0728.1	1.89544	-	chr4	44247150	44247985	Embryo	gene	44126209	44233789	-	start	13778	Upstream		ENSMUSG00000035696.15	Rnf38	distal_enhancer	0.14992	0
7711	chr4	44300766	44300781	Nr2F6_MA0728.1	1.16727	-	chr4	44300473	44301284	Embryo	gene	44300875	44364675	+	start	3	OverlapStart		ENSMUSG00000035683.13	Melk	any_promoter	0.1204	0
7712	chr4	44301016	44301031	Nr2F6_MA0728.1	0.81835	-	chr4	44300473	44301284	Embryo	gene	44300875	44364675	+	start	3	OverlapStart		ENSMUSG00000035683.13	Melk	any_promoter	0.18891	0
7713	chr4	44558845	44558860	Nr2F6_MA0728.1	4.41284	-	chr4	44557801	44558975	Embryo	gene	44524756	44710487	-	end	33632	PeakInsideFeature		ENSMUSG00000014030.15	Pax5	any_internal	0.51933	0
7714	chr4	44663815	44663830	Nr2F6_MA0728.1	1.0539	-	chr4	44663657	44664858	Embryo	gene	44664414	44685347	+	start	157	OverlapStart		ENSMUSG00000086211.1	Gm12462	any_promoter	0.23135	0
7715	chr4	44756147	44756162	Nr2F6_MA0728.1	3.51347	-	chr4	44755722	44757101	Embryo	gene	44755876	44932215	+	start	535	OverlapStart		ENSMUSG00000035649.17	Zcchc7	any_promoter	0.86082	1
7716	chr4	44981587	44981602	Nr2F6_MA0728.1	1.17319	-	chr4	44981080	44982052	Embryo	gene	44981394	44990734	+	start	172	OverlapStart		ENSMUSG00000035637.14	Grhpr	any_promoter	0.23643	0
7717	chr4	45018990	45019005	Nr2F6_MA0728.1	0.67779	-	chr4	45018337	45019331	Embryo	gene	45018582	45036565	+	start	252	OverlapStart		ENSMUSG00000028318.14	Polr1e	any_promoter	0.16508	0
7718	chr4	45185433	45185448	Nr2F6_MA0728.1	1.44786	+	chr4	45184094	45185585	Embryo	gene	45184874	45285936	+	start	35	OverlapStart		ENSMUSG00000035615.12	Frmpd1	any_promoter	0.08624	0
7719	chr4	45209194	45209209	Nr2F6_MA0728.1	5.80831	-	chr4	45208706	45209566	Embryo	gene	45184874	45285936	+	start	24262	PeakInsideFeature		ENSMUSG00000035615.12	Frmpd1	any_internal	0.25321	0
7720	chr4	45252861	45252876	Nr2F6_MA0728.1	2.2961	+	chr4	45252859	45253360	Embryo	gene	45234722	45243990	-	start	9119	Upstream		ENSMUSG00000086284.1	Frmpd1os	any_promoter	0.09949	0
7721	chr4	45280438	45280453	Nr2F6_MA0728.1	2.4845	-	chr4	45280251	45280497	Embryo	gene	45184874	45285936	+	end	5562	PeakInsideFeature		ENSMUSG00000035615.12	Frmpd1	any_internal	0.09432	0
7722	chr4	45418356	45418371	Nr2F6_MA0728.1	1.09833	-	chr4	45417947	45418824	Embryo	gene	45395922	45408766	-	start	9619	Upstream		ENSMUSG00000045973.18	Slc25a51	any_promoter	0.16079	0
7723	chr4	45530479	45530494	Nr2F6_MA0728.1	1.72692	-	chr4	45529714	45531521	Embryo	gene	45423277	45532470	-	start	1853	PeakInsideFeature		ENSMUSG00000044813.15	Shb	any_internal	0.8798	1
7724	chr4	45531390	45531405	Nr2F6_MA0728.1	7.16992	-	chr4	45529714	45531521	Embryo	gene	45423277	45532470	-	start	1853	PeakInsideFeature		ENSMUSG00000044813.15	Shb	any_internal	0.89845	1
7725	chr4	45586630	45586645	Nr2F6_MA0728.1	3.32109	+	chr4	45586463	45586714	Embryo	gene	45550016	45550499	+	end	36089	Downstream		ENSMUSG00000081559.3	Gm12411	distal_enhancer	0.10643	0
7726	chr4	45655111	45655126	Nr2F6_MA0728.1	2.1837	-	chr4	45653878	45655130	Embryo	gene	45639743	45646111	+	end	8393	Downstream		ENSMUSG00000085980.2	Gm12408	distal_enhancer	0.12919	0
7727	chr4	45689899	45689914	Nr2F6_MA0728.1	10.9928	+	chr4	45689575	45690875	Embryo	gene	45683588	45723338	+	start	6637	PeakInsideFeature		ENSMUSG00000073860.12	Gm829	any_internal	0.1355	0
7728	chr4	45741015	45741030	Nr2F6_MA0728.1	3.73548	-	chr4	45740997	45741419	Embryo	gene	45683588	45723338	+	end	17870	Downstream		ENSMUSG00000073860.12	Gm829	distal_enhancer	0.09139	0
7729	chr4	45741159	45741174	Nr2F6_MA0728.1	1.60553	+	chr4	45740997	45741419	Embryo	gene	45683588	45723338	+	end	17870	Downstream		ENSMUSG00000073860.12	Gm829	distal_enhancer	0.13245	0
7730	chr4	45741316	45741331	Nr2F6_MA0728.1	3.74937	-	chr4	45740997	45741419	Embryo	gene	45683588	45723338	+	end	17870	Downstream		ENSMUSG00000073860.12	Gm829	distal_enhancer	0.1225	0
7731	chr4	45763635	45763650	Nr2F6_MA0728.1	1.72854	+	chr4	45763345	45764295	Embryo	gene	45762376	45764223	-	start	403	OverlapStart		ENSMUSG00000085876.1	Gm12409	any_promoter	0.17902	0
7732	chr4	45763830	45763845	Nr2F6_MA0728.1	0.71732	-	chr4	45763345	45764295	Embryo	gene	45762376	45764223	-	start	403	OverlapStart		ENSMUSG00000085876.1	Gm12409	any_promoter	0.282	0
7733	chr4	45818990	45819005	Nr2F6_MA0728.1	1.68254	+	chr4	45818881	45819978	Embryo	gene	45809467	45826923	-	center	1234	PeakInsideFeature		ENSMUSG00000035551.6	Igfbpl1	any_internal	0.22109	0
7734	chr4	45824389	45824404	Nr2F6_MA0728.1	0.54	+	chr4	45824083	45824770	Embryo	gene	45809467	45826923	-	start	2497	PeakInsideFeature		ENSMUSG00000035551.6	Igfbpl1	any_internal	0.42368	0
7735	chr4	46040957	46040972	Nr2F6_MA0728.1	0.45309	+	chr4	46040822	46041090	Embryo	gene	46038934	46116032	+	start	2022	PeakInsideFeature		ENSMUSG00000028328.13	Tmod1	any_internal	0.09685	0
7736	chr4	46202378	46202393	Nr2F6_MA0728.1	3.85453	-	chr4	46202007	46203049	Embryo	gene	46155346	46196311	-	start	6217	Upstream		ENSMUSG00000028329.13	Xpa	any_promoter	0.26405	0
7737	chr4	46305010	46305025	Nr2F6_MA0728.1	4.91656	-	chr4	46304714	46305775	Embryo	gene	46300006	46345515	-	end	5238	PeakInsideFeature		ENSMUSG00000087383.7	Gm12446	any_internal	0.34017	0
7738	chr4	46429159	46429174	Nr2F6_MA0728.1	6.12523	-	chr4	46428875	46430044	Embryo	gene	46419979	46420302	-	start	9157	Upstream		ENSMUSG00000082242.1	Gm12443	any_promoter	0.18779	0
7739	chr4	46429741	46429756	Nr2F6_MA0728.1	7.73719	+	chr4	46428875	46430044	Embryo	gene	46419979	46420302	-	start	9157	Upstream		ENSMUSG00000082242.1	Gm12443	any_promoter	0.10778	0
7740	chr4	46821650	46821665	Nr2F6_MA0728.1	2.01145	+	chr4	46821647	46822044	Embryo	gene	46662304	46991873	-	center	5243	PeakInsideFeature		ENSMUSG00000039809.10	Gabbr2	any_internal	0.10491	0
7741	chr4	46889027	46889042	Nr2F6_MA0728.1	4.04101	+	chr4	46889026	46889593	Embryo	gene	46662304	46991873	-	center	62221	PeakInsideFeature		ENSMUSG00000039809.10	Gabbr2	any_internal	0.12518	0
7742	chr4	46990022	46990037	Nr2F6_MA0728.1	3.78432	+	chr4	46989933	46990721	Embryo	gene	46662304	46991873	-	start	1546	PeakInsideFeature		ENSMUSG00000039809.10	Gabbr2	any_internal	0.5551	0
7743	chr4	47020367	47020382	Nr2F6_MA0728.1	16.3571	-	chr4	47020326	47020527	Embryo	gene	47008315	47010781	-	start	9645	Upstream		ENSMUSG00000048824.7	Gm568	any_promoter	0.09112	0
7744	chr4	47122160	47122175	Nr2F6_MA0728.1	0.65613	+	chr4	47122156	47122599	Embryo	gene	47091908	47123070	+	end	693	PeakInsideFeature		ENSMUSG00000039774.12	Galnt12	any_internal	0.0762	0
7745	chr4	47235244	47235259	Nr2F6_MA0728.1	2.17803	+	chr4	47235001	47235801	Embryo	gene	47208160	47313167	+	center	25262	PeakInsideFeature		ENSMUSG00000028339.17	Col15a1	any_internal	0.10797	0
7746	chr4	47235614	47235629	Nr2F6_MA0728.1	0.68705	+	chr4	47235001	47235801	Embryo	gene	47208160	47313167	+	center	25262	PeakInsideFeature		ENSMUSG00000028339.17	Col15a1	any_internal	0.26864	0
7747	chr4	47341214	47341229	Nr2F6_MA0728.1	2.64091	+	chr4	47341179	47341580	Embryo	gene	47353221	47414931	+	start	11842	Upstream		ENSMUSG00000007613.15	Tgfbr1	distal_enhancer	0.08796	0
7748	chr4	47450118	47450133	Nr2F6_MA0728.1	3.1891	+	chr4	47450117	47450325	Embryo	gene	47453631	47454953	+	start	3410	Upstream		ENSMUSG00000081152.1	Gm12430	any_promoter	0.08421	0
7749	chr4	47518735	47518750	Nr2F6_MA0728.1	1.0799	-	chr4	47518481	47519216	Embryo	gene	47474657	47483242	+	end	35606	Downstream		ENSMUSG00000053317.11	Sec61b	distal_enhancer	0.17571	0
7750	chr4	47772558	47772573	Nr2F6_MA0728.1	0.69355	+	chr4	47772136	47772997	Embryo												0.07452	0
7751	chr4	47881960	47881975	Nr2F6_MA0728.1	2.34172	+	chr4	47881544	47882405	Embryo	gene	47827223	47927365	-	center	4680	PeakInsideFeature		ENSMUSG00000102450.1	Gm38343	any_internal	0.14054	0
7752	chr4	47899715	47899730	Nr2F6_MA0728.1	0.75777	+	chr4	47899129	47900312	Embryo	gene	47827223	47927365	-	center	22426	PeakInsideFeature		ENSMUSG00000102450.1	Gm38343	any_internal	0.3643	0
7753	chr4	47900245	47900260	Nr2F6_MA0728.1	2.30335	+	chr4	47899129	47900312	Embryo	gene	47827223	47927365	-	center	22426	PeakInsideFeature		ENSMUSG00000102450.1	Gm38343	any_internal	0.11661	0
7754	chr4	48279461	48279476	Nr2F6_MA0728.1	3.09444	+	chr4	48278941	48280341	Embryo	gene	48193322	48279558	-	start	83	OverlapStart		ENSMUSG00000028343.10	Erp44	any_promoter	0.84082	1
7755	chr4	48541007	48541022	Nr2F6_MA0728.1	1.59144	-	chr4	48539812	48541170	Embryo	gene	48539934	48561919	+	start	557	OverlapStart		ENSMUSG00000039693.11	Msantd3	any_promoter	0.24704	0
7756	chr4	48584835	48584850	Nr2F6_MA0728.1	1.35635	-	chr4	48584628	48586874	Embryo	gene	48585173	48663131	+	start	578	OverlapStart		ENSMUSG00000028347.14	Tmeff1	any_promoter	0.31739	0
7757	chr4	48586378	48586393	Nr2F6_MA0728.1	1.98484	+	chr4	48584628	48586874	Embryo	gene	48585173	48663131	+	start	578	OverlapStart		ENSMUSG00000028347.14	Tmeff1	any_promoter	0.3398	0
7758	chr4	48692260	48692275	Nr2F6_MA0728.1	3.21324	-	chr4	48691769	48693268	Embryo	gene	48675155	48675520	+	end	16998	Downstream		ENSMUSG00000080850.1	Gm12439	distal_enhancer	0.19284	0
7759	chr4	48726593	48726608	Nr2F6_MA0728.1	0.45813	+	chr4	48725440	48726644	Embryo	gene	48745514	48745850	-	end	19472	Downstream		ENSMUSG00000083091.1	Gm12438	distal_enhancer	0.12781	0
7760	chr4	49232773	49232788	Nr2F6_MA0728.1	4.82189	-	chr4	49232136	49232999	Embryo	gene	49059272	49340259	+	center	32802	PeakInsideFeature		ENSMUSG00000063446.4	Plppr1	any_internal	0.09119	0
7761	chr4	49278641	49278656	Nr2F6_MA0728.1	1.04246	-	chr4	49278195	49279180	Embryo	gene	49059272	49340259	+	end	61572	PeakInsideFeature		ENSMUSG00000063446.4	Plppr1	any_internal	0.33158	0
7762	chr4	49631256	49631271	Nr2F6_MA0728.1	8.49147	-	chr4	49631219	49632825	Embryo	gene	49632005	49656887	+	start	17	OverlapStart		ENSMUSG00000028309.14	Rnf20	any_promoter	0.21953	0
7763	chr4	49688685	49688700	Nr2F6_MA0728.1	5.60735	-	chr4	49688307	49689428	Embryo	gene	49678746	49682024	-	start	6843	Upstream		ENSMUSG00000028310.2	Ppp3r2	any_promoter	0.21261	0
7764	chr4	49844542	49844557	Nr2F6_MA0728.1	1.10827	+	chr4	49844283	49846121	Embryo	gene	49661610	49845744	-	start	542	OverlapStart		ENSMUSG00000039579.15	Grin3a	any_promoter	0.20193	0
7765	chr4	51679423	51679438	Nr2F6_MA0728.1	4.0542	-	chr4	51679093	51679606	Embryo	gene	51655766	51655875	+	end	23474	Downstream		ENSMUSG00000088515.1	Gm23043	distal_enhancer	0.15941	0
7766	chr4	52341899	52341914	Nr2F6_MA0728.1	1.86904	-	chr4	52341844	52342187	Embryo	gene	52360822	52362211	-	end	18807	Downstream		ENSMUSG00000083338.1	Gm12475	distal_enhancer	0.09987	0
7767	chr4	52959011	52959026	Nr2F6_MA0728.1	3.23569	+	chr4	52958667	52959048	Embryo	gene	52970622	52971567	+	start	11765	Upstream		ENSMUSG00000070983.2	Olfr270	distal_enhancer	0.09577	0
7768	chr4	53160146	53160161	Nr2F6_MA0728.1	0.76662	-	chr4	53158686	53160527	Embryo	gene	53030786	53159895	-	start	289	OverlapStart		ENSMUSG00000015243.4	Abca1	any_promoter	0.67829	1
7769	chr4	53385021	53385036	Nr2F6_MA0728.1	6.35798	+	chr4	53384545	53385229	Embryo	gene	53401947	53404030	-	end	17060	Downstream		ENSMUSG00000086267.1	Gm12496	distal_enhancer	0.12767	0
7770	chr4	53441065	53441080	Nr2F6_MA0728.1	1.07952	-	chr4	53439829	53441483	Embryo	gene	53440412	53622478	+	start	244	OverlapStart		ENSMUSG00000028412.17	Slc44a1	any_promoter	0.25782	0
7771	chr4	53538717	53538732	Nr2F6_MA0728.1	2.21944	-	chr4	53538649	53538973	Embryo	gene	53440412	53622478	+	center	7366	PeakInsideFeature		ENSMUSG00000028412.17	Slc44a1	any_internal	0.14311	0
7772	chr4	53549494	53549509	Nr2F6_MA0728.1	0.58659	-	chr4	53549452	53549854	Embryo	gene	53440412	53622478	+	center	18208	PeakInsideFeature		ENSMUSG00000028412.17	Slc44a1	any_internal	0.12555	0
7773	chr4	53919491	53919506	Nr2F6_MA0728.1	4.98483	-	chr4	53919250	53919525	Embryo	gene	53905695	53905820	+	end	13567	Downstream		ENSMUSG00000077418.1	Gm23745	distal_enhancer	0.06653	0
7774	chr4	54045394	54045409	Nr2F6_MA0728.1	0.98461	+	chr4	54045346	54045649	Embryo	gene	54004056	54004187	+	end	41310	Downstream		ENSMUSG00000089552.1	Gm24177	distal_enhancer	0.13772	0
7775	chr4	54129330	54129345	Nr2F6_MA0728.1	0.71497	-	chr4	54129078	54129685	Embryo	gene	54151830	54163678	-	end	22449	Downstream		ENSMUSG00000086987.1	Gm12484	distal_enhancer	0.18314	0
7776	chr4	54469896	54469911	Nr2F6_MA0728.1	0.48664	-	chr4	54469801	54470635	Embryo	gene	54468351	54468592	+	end	1626	Downstream		ENSMUSG00000093183.2	Gm25687	distal_enhancer	0.13418	0
7777	chr4	54470195	54470210	Nr2F6_MA0728.1	0.52504	-	chr4	54469801	54470635	Embryo	gene	54468351	54468592	+	end	1626	Downstream		ENSMUSG00000093183.2	Gm25687	distal_enhancer	0.31442	0
7778	chr4	54946030	54946045	Nr2F6_MA0728.1	1.60934	+	chr4	54945685	54946093	Embryo	gene	54945047	55083563	+	start	842	PeakInsideFeature		ENSMUSG00000060206.11	Zfp462	any_promoter	0.36492	0
7779	chr4	55013963	55013978	Nr2F6_MA0728.1	6.13712	+	chr4	55013756	55014005	Embryo	gene	54945047	55083563	+	center	425	PeakInsideFeature		ENSMUSG00000060206.11	Zfp462	any_internal	0.09846	0
7780	chr4	55089190	55089205	Nr2F6_MA0728.1	4.74591	-	chr4	55087892	55089395	Embryo	gene	54945047	55083563	+	end	5080	Downstream		ENSMUSG00000060206.11	Zfp462	distal_enhancer	0.16409	0
7781	chr4	55158242	55158257	Nr2F6_MA0728.1	8.67002	-	chr4	55158184	55158746	Embryo	gene	55163007	55163616	+	start	4542	Upstream		ENSMUSG00000081177.1	Gm12509	any_promoter	0.07833	0
7782	chr4	55209125	55209140	Nr2F6_MA0728.1	2.17782	-	chr4	55208277	55209365	Embryo	gene	55131207	55279479	-	center	3478	PeakInsideFeature		ENSMUSG00000087614.1	Gm12514	any_internal	0.24481	0
7783	chr4	56685434	56685449	Nr2F6_MA0728.1	6.0372	+	chr4	56684992	56686009	Embryo	gene	56678903	56679035	-	start	6465	Upstream		ENSMUSG00000077663.1	Gm26144	any_promoter	0.23618	0
7784	chr4	56999889	56999904	Nr2F6_MA0728.1	2.30179	-	chr4	56999519	56999989	Embryo	gene	56957172	56990391	-	start	9363	Upstream		ENSMUSG00000045589.7	Frrs1l	any_promoter	0.1239	0
7785	chr4	57005398	57005413	Nr2F6_MA0728.1	6.58841	-	chr4	57004465	57005554	Embryo	gene	56991971	57143437	-	end	13038	PeakInsideFeature		ENSMUSG00000028434.12	Epb41l4b	any_internal	0.11994	0
7786	chr4	57010737	57010752	Nr2F6_MA0728.1	6.58278	+	chr4	57010124	57011368	Embryo	gene	56991971	57143437	-	end	18775	PeakInsideFeature		ENSMUSG00000028434.12	Epb41l4b	any_internal	0.07124	0
7787	chr4	57162824	57162839	Nr2F6_MA0728.1	1.85438	+	chr4	57162759	57163519	Embryo	gene	57172070	57176554	+	start	8931	Upstream		ENSMUSG00000085967.1	Gm12530	any_promoter	0.12725	0
7788	chr4	57607365	57607380	Nr2F6_MA0728.1	1.16949	+	chr4	57607262	57608102	Embryo	gene	57434246	57712016	+	center	34551	PeakInsideFeature		ENSMUSG00000090053.9	Palm2	any_internal	0.12615	0
7789	chr4	57607657	57607672	Nr2F6_MA0728.1	1.7024	+	chr4	57607262	57608102	Embryo	gene	57434246	57712016	+	center	34551	PeakInsideFeature		ENSMUSG00000090053.9	Palm2	any_internal	0.51052	0
7790	chr4	58469333	58469348	Nr2F6_MA0728.1	1.41453	+	chr4	58469102	58469419	Embryo	gene	58435254	58553898	-	center	25316	PeakInsideFeature		ENSMUSG00000038668.14	Lpar1	any_internal	0.13761	0
7791	chr4	58725325	58725340	Nr2F6_MA0728.1	6.75632	+	chr4	58725142	58725342	Embryo												0.04287	0
7792	chr4	58935427	58935442	Nr2F6_MA0728.1	4.40058	-	chr4	58934872	58935602	Embryo	gene	58938024	58938109	+	start	2787	Upstream		ENSMUSG00000092753.1	Gm26400	any_promoter	0.10191	0
7793	chr4	59096428	59096443	Nr2F6_MA0728.1	1.62607	-	chr4	59096395	59096911	Embryo	gene	59043752	59138983	-	center	5286	PeakInsideFeature		ENSMUSG00000038598.9	AI481877	any_internal	0.19138	0
7794	chr4	59375707	59375722	Nr2F6_MA0728.1	0.40739	+	chr4	59375654	59376115	Embryo	gene	59368302	59368866	-	start	7018	Upstream		ENSMUSG00000083979.1	Gm12527	any_promoter	0.17644	0
7795	chr4	59380989	59381004	Nr2F6_MA0728.1	0.78788	-	chr4	59380541	59381407	Embryo	gene	59314682	59438633	-	center	4317	PeakInsideFeature		ENSMUSG00000038578.15	Susd1	any_internal	0.19346	0
7796	chr4	59422778	59422793	Nr2F6_MA0728.1	1.73062	+	chr4	59422233	59422819	Embryo	gene	59314682	59438633	-	start	16107	PeakInsideFeature		ENSMUSG00000038578.15	Susd1	any_internal	0.09604	0
7797	chr4	59727536	59727551	Nr2F6_MA0728.1	3.80731	+	chr4	59727343	59727656	Embryo	gene	59626210	59761439	+	center	33675	PeakInsideFeature		ENSMUSG00000045071.13	E130308A19Rik	any_internal	0.10685	0
7798	chr4	59870856	59870871	Nr2F6_MA0728.1	1.8358	+	chr4	59870644	59871260	Embryo	gene	59805839	59904737	+	center	15664	PeakInsideFeature		ENSMUSG00000028385.14	Snx30	any_internal	0.13932	0
7799	chr4	62275338	62275353	Nr2F6_MA0728.1	0.61267	-	chr4	62274556	62275577	Embryo	gene	62262561	62298411	+	center	5420	PeakInsideFeature		ENSMUSG00000066152.11	Slc31a2	any_internal	0.2379	0
7800	chr4	62360900	62360915	Nr2F6_MA0728.1	0.88715	-	chr4	62359903	62361262	Embryo	gene	62300341	62360548	-	start	34	OverlapStart		ENSMUSG00000066151.11	Fkbp15	any_promoter	1.03318	1
7801	chr4	62479826	62479841	Nr2F6_MA0728.1	7.94634	-	chr4	62479515	62480948	Embryo	gene	62480052	62497298	+	start	179	OverlapStart		ENSMUSG00000028392.15	Bspry	any_promoter	0.12293	0
7802	chr4	62480716	62480731	Nr2F6_MA0728.1	2.12511	-	chr4	62479515	62480948	Embryo	gene	62480052	62497298	+	start	179	OverlapStart		ENSMUSG00000028392.15	Bspry	any_promoter	0.06053	0
7803	chr4	62501766	62501781	Nr2F6_MA0728.1	0.75277	+	chr4	62501581	62502765	Embryo	gene	62499007	62503467	-	center	936	PeakInsideFeature		ENSMUSG00000038422.2	Hdhd3	any_internal	0.24677	0
7804	chr4	62524875	62524890	Nr2F6_MA0728.1	0.64049	-	chr4	62524530	62525675	Embryo	gene	62522648	62525068	-	start	34	OverlapStart		ENSMUSG00000028394.9	Pole3	any_promoter	0.53608	0
7805	chr4	62660747	62660762	Nr2F6_MA0728.1	3.23105	-	chr4	62660539	62660996	Embryo	gene	62559846	62704001	+	center	28844	PeakInsideFeature		ENSMUSG00000059810.18	Rgs3	any_internal	0.24532	0
7806	chr4	63019485	63019500	Nr2F6_MA0728.1	5.51655	-	chr4	63019360	63019926	Embryo	gene	62965572	63139708	+	center	32997	PeakInsideFeature		ENSMUSG00000028358.15	Zfp618	any_internal	0.17467	0
7807	chr4	63019835	63019850	Nr2F6_MA0728.1	1.25125	+	chr4	63019360	63019926	Embryo	gene	62965572	63139708	+	center	32997	PeakInsideFeature		ENSMUSG00000028358.15	Zfp618	any_internal	0.0841	0
7808	chr4	63181632	63181647	Nr2F6_MA0728.1	3.35029	-	chr4	63181510	63182330	Embryo	gene	63165633	63172131	-	start	9789	Upstream		ENSMUSG00000028357.12	Kif12	any_promoter	0.14064	0
7809	chr4	63186276	63186291	Nr2F6_MA0728.1	1.16089	+	chr4	63186241	63186913	Embryo	gene	63165633	63172131	-	start	14446	Upstream		ENSMUSG00000028357.12	Kif12	distal_enhancer	0.10117	0
7810	chr4	63267663	63267678	Nr2F6_MA0728.1	8.12729	+	chr4	63267075	63267799	Embryo	gene	63214003	63334991	+	center	7060	PeakInsideFeature		ENSMUSG00000045672.15	Col27a1	any_internal	0.08736	0
7811	chr4	63307421	63307436	Nr2F6_MA0728.1	0.88619	-	chr4	63307350	63307994	Embryo	gene	63214003	63334991	+	end	27319	PeakInsideFeature		ENSMUSG00000045672.15	Col27a1	any_internal	0.10206	0
7812	chr4	63307735	63307750	Nr2F6_MA0728.1	2.7402	+	chr4	63307350	63307994	Embryo	gene	63214003	63334991	+	end	27319	PeakInsideFeature		ENSMUSG00000045672.15	Col27a1	any_internal	0.08994	0
7813	chr4	63307912	63307927	Nr2F6_MA0728.1	1.36697	+	chr4	63307350	63307994	Embryo	gene	63214003	63334991	+	end	27319	PeakInsideFeature		ENSMUSG00000045672.15	Col27a1	any_internal	0.11861	0
7814	chr4	63480515	63480530	Nr2F6_MA0728.1	1.59774	-	chr4	63480273	63480993	Embryo	gene	63414909	63495991	-	start	15358	PeakInsideFeature		ENSMUSG00000039137.18	Whrn	any_internal	0.10701	0
7815	chr4	63543950	63543965	Nr2F6_MA0728.1	0.69176	+	chr4	63543815	63545373	Embryo	gene	63544771	63550750	+	start	177	OverlapStart		ENSMUSG00000039105.6	Atp6v1g1	any_promoter	0.22234	0
7816	chr4	63544279	63544294	Nr2F6_MA0728.1	0.54433	+	chr4	63543815	63545373	Embryo	gene	63544771	63550750	+	start	177	OverlapStart		ENSMUSG00000039105.6	Atp6v1g1	any_promoter	0.47255	0
7817	chr4	63706302	63706317	Nr2F6_MA0728.1	2.07945	-	chr4	63706198	63707044	Embryo	gene	63727083	63745113	-	end	20462	Downstream		ENSMUSG00000050395.8	Tnfsf15	distal_enhancer	0.09512	0
7818	chr4	63706991	63707006	Nr2F6_MA0728.1	1.64545	+	chr4	63706198	63707044	Embryo	gene	63727083	63745113	-	end	20462	Downstream		ENSMUSG00000050395.8	Tnfsf15	distal_enhancer	0.11512	0
7819	chr4	64005326	64005341	Nr2F6_MA0728.1	1.20525	-	chr4	64005315	64005551	Embryo	gene	63959784	64047015	-	center	2034	PeakInsideFeature		ENSMUSG00000028364.15	Tnc	any_internal	0.10276	0
7820	chr4	64047607	64047622	Nr2F6_MA0728.1	0.68812	-	chr4	64046701	64047673	Embryo	gene	63959784	64047015	-	start	172	OverlapStart		ENSMUSG00000028364.15	Tnc	any_promoter	0.10065	0
7821	chr4	64282579	64282594	Nr2F6_MA0728.1	0.63342	+	chr4	64282208	64283119	Embryo	gene	64254052	64276603	-	start	6060	Upstream		ENSMUSG00000085032.1	Gm11217	any_promoter	0.23175	0
7822	chr4	65278745	65278760	Nr2F6_MA0728.1	4.1144	+	chr4	65278531	65278973	Embryo	gene	65124173	65357509	+	center	37911	PeakInsideFeature		ENSMUSG00000028370.7	Pappa	any_internal	0.10854	0
7823	chr4	65296825	65296840	Nr2F6_MA0728.1	5.04675	-	chr4	65296799	65297580	Embryo	gene	65124173	65357509	+	center	56348	PeakInsideFeature		ENSMUSG00000028370.7	Pappa	any_internal	0.15229	0
7824	chr4	65297399	65297414	Nr2F6_MA0728.1	0.45229	-	chr4	65296799	65297580	Embryo	gene	65124173	65357509	+	center	56348	PeakInsideFeature		ENSMUSG00000028370.7	Pappa	any_internal	0.26724	0
7825	chr4	65496791	65496806	Nr2F6_MA0728.1	6.10435	+	chr4	65495951	65496893	Embryo	gene	65380802	66404611	-	end	115620	PeakInsideFeature		ENSMUSG00000028373.16	Astn2	any_internal	0.19752	0
7826	chr4	65743746	65743761	Nr2F6_MA0728.1	2.66978	+	chr4	65743178	65743866	Embryo	gene	65380802	66404611	-	center	149184	PeakInsideFeature		ENSMUSG00000028373.16	Astn2	any_internal	0.06481	0
7827	chr4	65896339	65896354	Nr2F6_MA0728.1	3.45219	+	chr4	65896198	65896969	Embryo	gene	65380802	66404611	-	center	3877	PeakInsideFeature		ENSMUSG00000028373.16	Astn2	any_internal	0.08606	0
7828	chr4	65896793	65896808	Nr2F6_MA0728.1	1.12333	-	chr4	65896198	65896969	Embryo	gene	65380802	66404611	-	center	3877	PeakInsideFeature		ENSMUSG00000028373.16	Astn2	any_internal	0.08823	0
7829	chr4	65958773	65958788	Nr2F6_MA0728.1	2.37527	+	chr4	65958486	65959960	Embryo	gene	65380802	66404611	-	center	66517	PeakInsideFeature		ENSMUSG00000028373.16	Astn2	any_internal	0.09226	0
7830	chr4	65959113	65959128	Nr2F6_MA0728.1	0.68915	+	chr4	65958486	65959960	Embryo	gene	65380802	66404611	-	center	66517	PeakInsideFeature		ENSMUSG00000028373.16	Astn2	any_internal	0.27346	0
7831	chr4	65972693	65972708	Nr2F6_MA0728.1	2.51597	+	chr4	65972366	65972787	Embryo	gene	65380802	66404611	-	center	79870	PeakInsideFeature		ENSMUSG00000028373.16	Astn2	any_internal	0.10276	0
7832	chr4	66315214	66315229	Nr2F6_MA0728.1	1.6549	+	chr4	66314890	66315400	Embryo	gene	65380802	66404611	-	start	89466	PeakInsideFeature		ENSMUSG00000028373.16	Astn2	any_internal	0.12706	0
7833	chr4	66401387	66401402	Nr2F6_MA0728.1	0.73391	+	chr4	66401137	66401811	Embryo	gene	65380802	66404611	-	start	3137	PeakInsideFeature		ENSMUSG00000028373.16	Astn2	any_internal	0.23833	0
7834	chr4	66716061	66716076	Nr2F6_MA0728.1	1.0555	+	chr4	66715907	66716279	Embryo	gene	66725069	66725544	-	end	8976	Downstream		ENSMUSG00000082053.1	Gm11220	distal_enhancer	0.1888	0
7835	chr4	67662354	67662369	Nr2F6_MA0728.1	1.97031	-	chr4	67662058	67662534	Embryo	gene	67633152	67633229	+	end	29067	Downstream		ENSMUSG00000106523.1	Gm44497	distal_enhancer	0.10447	0
7836	chr4	67796359	67796374	Nr2F6_MA0728.1	4.31715	-	chr4	67796056	67796413	Embryo												0.09305	0
7837	chr4	68768286	68768301	Nr2F6_MA0728.1	2.96677	-	chr4	68768103	68768634	Embryo	gene	68761513	68954397	-	end	6855	PeakInsideFeature		ENSMUSG00000028351.5	Brinp1	any_internal	0.09492	0
7838	chr4	68850046	68850061	Nr2F6_MA0728.1	2.48258	+	chr4	68849714	68850061	Embryo	gene	68761513	68954397	-	center	8068	PeakInsideFeature		ENSMUSG00000028351.5	Brinp1	any_internal	0.06349	0
7839	chr4	69740249	69740264	Nr2F6_MA0728.1	0.51614	-	chr4	69739895	69740442	Embryo	gene	69691977	69692574	+	end	47594	Downstream		ENSMUSG00000082998.3	Gm11221	distal_enhancer	0.143	0
7840	chr4	70279315	70279330	Nr2F6_MA0728.1	0.62086	+	chr4	70278837	70279360	Embryo	gene	70216855	70410443	-	center	34551	PeakInsideFeature		ENSMUSG00000039298.16	Cdk5rap2	any_internal	0.14259	0
7841	chr4	70356124	70356139	Nr2F6_MA0728.1	0.82157	+	chr4	70355828	70356440	Embryo	gene	70216855	70410443	-	center	42485	PeakInsideFeature		ENSMUSG00000039298.16	Cdk5rap2	any_internal	0.19045	0
7842	chr4	70534209	70534224	Nr2F6_MA0728.1	4.35166	+	chr4	70534069	70536293	Embryo	gene	70427064	70534995	-	start	186	OverlapStart		ENSMUSG00000039270.9	Megf9	any_promoter	0.27077	0
7843	chr4	70811107	70811122	Nr2F6_MA0728.1	2.39349	+	chr4	70810387	70811420	Embryo												0.69782	1
7844	chr4	70891241	70891256	Nr2F6_MA0728.1	2.82501	-	chr4	70891010	70891311	Embryo												0.10729	0
7845	chr4	71131244	71131259	Nr2F6_MA0728.1	1.1872	-	chr4	71130848	71131736	Embryo	gene	71075108	71131133	-	start	159	OverlapStart		ENSMUSG00000084937.1	Gm11228	any_promoter	0.15055	0
7846	chr4	71483732	71483747	Nr2F6_MA0728.1	1.34997	+	chr4	71483572	71485020	Embryo												0.30623	0
7847	chr4	72146074	72146089	Nr2F6_MA0728.1	3.31718	-	chr4	72146025	72146499	Embryo	gene	72117141	72200919	-	center	12768	PeakInsideFeature		ENSMUSG00000008305.18	Tle1	any_internal	0.12306	0
7848	chr4	72146339	72146354	Nr2F6_MA0728.1	1.67715	+	chr4	72146025	72146499	Embryo	gene	72117141	72200919	-	center	12768	PeakInsideFeature		ENSMUSG00000008305.18	Tle1	any_internal	0.22477	0
7849	chr4	72200382	72200397	Nr2F6_MA0728.1	4.60075	+	chr4	72199871	72201723	Embryo	gene	72117141	72200919	-	start	122	OverlapStart		ENSMUSG00000008305.18	Tle1	any_promoter	0.31154	0
7850	chr4	72329460	72329475	Nr2F6_MA0728.1	1.13824	-	chr4	72328314	72329517	Embryo												0.20882	0
7851	chr4	72662895	72662910	Nr2F6_MA0728.1	7.45066	+	chr4	72662481	72662996	Embryo												0.08207	0
7852	chr4	73335593	73335608	Nr2F6_MA0728.1	1.13592	-	chr4	73335006	73336091	Embryo												0.18927	0
7853	chr4	74252057	74252072	Nr2F6_MA0728.1	3.70657	-	chr4	74251243	74252860	Embryo	gene	74250323	74251714	-	start	337	OverlapStart		ENSMUSG00000085482.1	A230083N12Rik	any_promoter	1.05097	1
7854	chr4	74554255	74554270	Nr2F6_MA0728.1	1.73665	+	chr4	74553784	74554290	Embryo												0.10931	0
7855	chr4	75278420	75278435	Nr2F6_MA0728.1	1.85168	+	chr4	75277574	75278706	Embryo	gene	75277353	75278305	-	start	165	OverlapStart		ENSMUSG00000028398.8	Tmem261	any_promoter	2.26522	1
7856	chr4	75855887	75855902	Nr2F6_MA0728.1	0.5825	+	chr4	75855502	75856221	Embryo	gene	75854517	75855346	+	end	515	Downstream		ENSMUSG00000084253.1	Gm11256	distal_enhancer	0.17652	0
7857	chr4	76144902	76144917	Nr2F6_MA0728.1	2.81952	+	chr4	76144091	76145272	Embryo	gene	75941237	78211961	-	end	203444	PeakInsideFeature		ENSMUSG00000028399.17	Ptprd	any_internal	0.17421	0
7858	chr4	76261053	76261068	Nr2F6_MA0728.1	1.81329	-	chr4	76259807	76261073	Embryo	gene	75941237	78211961	-	end	319203	PeakInsideFeature		ENSMUSG00000028399.17	Ptprd	any_internal	0.06065	0
7859	chr4	76365839	76365854	Nr2F6_MA0728.1	0.78382	-	chr4	76365805	76366223	Embryo	gene	75941237	78211961	-	end	424777	PeakInsideFeature		ENSMUSG00000028399.17	Ptprd	any_internal	0.14446	0
7860	chr4	77107435	77107450	Nr2F6_MA0728.1	2.42578	-	chr4	77107358	77107807	Embryo	gene	75941237	78211961	-	center	30983	PeakInsideFeature		ENSMUSG00000028399.17	Ptprd	any_internal	0.13436	0
7861	chr4	77259306	77259321	Nr2F6_MA0728.1	4.05753	+	chr4	77259213	77260274	Embryo	gene	75941237	78211961	-	center	183144	PeakInsideFeature		ENSMUSG00000028399.17	Ptprd	any_internal	0.29983	0
7862	chr4	77559023	77559038	Nr2F6_MA0728.1	1.08531	+	chr4	77558887	77559167	Embryo	gene	75941237	78211961	-	center	482428	PeakInsideFeature		ENSMUSG00000028399.17	Ptprd	any_internal	0.54042	0
7863	chr4	81124405	81124420	Nr2F6_MA0728.1	1.5001	+	chr4	81123753	81124975	Embryo												0.33651	0
7864	chr4	81252091	81252106	Nr2F6_MA0728.1	0.70992	+	chr4	81252014	81252653	Embryo	gene	81278499	81442815	-	end	26166	Downstream		ENSMUSG00000028402.17	Mpdz	distal_enhancer	0.18264	0
7865	chr4	81314964	81314979	Nr2F6_MA0728.1	2.327	+	chr4	81314421	81314996	Embryo	gene	81278499	81442815	-	end	36209	PeakInsideFeature		ENSMUSG00000028402.17	Mpdz	any_internal	0.08826	0
7866	chr4	81628208	81628223	Nr2F6_MA0728.1	2.82802	-	chr4	81627856	81628327	Embryo												0.09314	0
7867	chr4	81937631	81937646	Nr2F6_MA0728.1	0.44057	-	chr4	81937315	81937823	Embryo	gene	81930477	81932374	-	start	5195	Upstream		ENSMUSG00000087608.1	Gm12914	any_promoter	0.18998	0
7868	chr4	82507121	82507136	Nr2F6_MA0728.1	3.01924	-	chr4	82505203	82507358	Embryo	gene	82508015	82547292	+	start	1735	Upstream		ENSMUSG00000087413.1	Gm11266	any_promoter	0.98667	1
7869	chr4	82584503	82584518	Nr2F6_MA0728.1	2.74407	-	chr4	82584494	82584911	Embryo	gene	82290172	82705750	-	center	86741	PeakInsideFeature		ENSMUSG00000008575.17	Nfib	any_internal	0.09856	0
7870	chr4	82643363	82643378	Nr2F6_MA0728.1	1.74147	+	chr4	82643047	82644063	Embryo	gene	82290172	82705750	-	start	62195	PeakInsideFeature		ENSMUSG00000008575.17	Nfib	any_internal	0.12163	0
7871	chr4	82683987	82684002	Nr2F6_MA0728.1	7.92287	+	chr4	82683698	82684012	Embryo	gene	82692804	82693711	+	start	8949	Upstream		ENSMUSG00000086293.1	Gm11269	any_promoter	0.0905	0
7872	chr4	82917029	82917044	Nr2F6_MA0728.1	5.64924	+	chr4	82915732	82917304	Embryo	gene	82897919	83052339	-	end	18599	PeakInsideFeature		ENSMUSG00000059049.14	Frem1	any_internal	0.13668	0
7873	chr4	83743106	83743121	Nr2F6_MA0728.1	0.82164	+	chr4	83742801	83743425	Embryo	gene	83743676	83744157	+	start	563	Upstream		ENSMUSG00000097942.1	Gm26968	any_promoter	0.11374	0
7874	chr4	84005114	84005129	Nr2F6_MA0728.1	1.63878	+	chr4	84005060	84005307	Embryo	gene	84042038	84044879	-	end	36855	Downstream		ENSMUSG00000085217.1	6030471H07Rik	distal_enhancer	0.13003	0
7875	chr4	84065018	84065033	Nr2F6_MA0728.1	1.24351	-	chr4	84064544	84065289	Embryo	gene	84042038	84044879	-	start	20037	Upstream		ENSMUSG00000085217.1	6030471H07Rik	distal_enhancer	0.1239	0
7876	chr4	84137366	84137381	Nr2F6_MA0728.1	2.12551	+	chr4	84137210	84137848	Embryo	gene	84126349	84130289	-	start	7240	Upstream		ENSMUSG00000087378.1	Gm12414	any_promoter	0.14119	0
7877	chr4	84402019	84402034	Nr2F6_MA0728.1	1.0898	+	chr4	84401784	84402144	Embryo	gene	84275094	84675275	-	center	73220	PeakInsideFeature		ENSMUSG00000028487.18	Bnc2	any_internal	0.11465	0
7878	chr4	85233058	85233073	Nr2F6_MA0728.1	0.82065	-	chr4	85232437	85233428	Embryo	gene	85205125	85639195	+	start	27807	PeakInsideFeature		ENSMUSG00000028488.15	Sh3gl2	any_internal	0.13623	0
7879	chr4	85301573	85301588	Nr2F6_MA0728.1	8.67002	+	chr4	85300681	85301880	Embryo	gene	85205125	85639195	+	start	96155	PeakInsideFeature		ENSMUSG00000028488.15	Sh3gl2	any_internal	0.11427	0
7880	chr4	85763602	85763617	Nr2F6_MA0728.1	11.8765	+	chr4	85762783	85763932	Embryo	gene	85514326	85783127	+	end	19770	PeakInsideFeature		ENSMUSG00000087349.1	Gm12680	any_internal	0.2533	0
7881	chr4	85819445	85819460	Nr2F6_MA0728.1	1.9712	-	chr4	85819209	85819522	Embryo	gene	85514326	85783127	+	end	36238	Downstream		ENSMUSG00000087349.1	Gm12680	distal_enhancer	0.26062	0
7882	chr4	86183785	86183800	Nr2F6_MA0728.1	5.2076	-	chr4	86183548	86184604	Embryo	gene	86053914	86428385	+	center	57073	PeakInsideFeature		ENSMUSG00000066113.15	Adamtsl1	any_internal	0.59508	0
7883	chr4	86190202	86190217	Nr2F6_MA0728.1	2.07899	+	chr4	86189824	86190345	Embryo	gene	86053914	86428385	+	center	51065	PeakInsideFeature		ENSMUSG00000066113.15	Adamtsl1	any_internal	0.2403	0
7884	chr4	86242476	86242491	Nr2F6_MA0728.1	0.66909	+	chr4	86241915	86242588	Embryo	gene	86053914	86428385	+	center	1102	PeakInsideFeature		ENSMUSG00000066113.15	Adamtsl1	any_internal	0.06142	0
7885	chr4	86575229	86575244	Nr2F6_MA0728.1	2.41216	+	chr4	86574713	86576434	Embryo	gene	86575667	86577285	+	start	94	OverlapStart		ENSMUSG00000070934.6	Rraga	any_promoter	0.45184	0
7886	chr4	86611869	86611884	Nr2F6_MA0728.1	2.63903	-	chr4	86611425	86612693	Embryo	gene	86578854	86612055	-	start	4	OverlapStart		ENSMUSG00000038047.18	Haus6	any_promoter	0.54979	0
7887	chr4	86873470	86873485	Nr2F6_MA0728.1	2.45647	+	chr4	86873205	86874928	Embryo	gene	86874395	86934822	+	start	329	OverlapStart		ENSMUSG00000038007.14	Acer2	any_promoter	0.12116	0
7888	chr4	86873598	86873613	Nr2F6_MA0728.1	1.81012	+	chr4	86873205	86874928	Embryo	gene	86874395	86934822	+	start	329	OverlapStart		ENSMUSG00000038007.14	Acer2	any_promoter	0.14785	0
7889	chr4	87027107	87027122	Nr2F6_MA0728.1	2.6463	+	chr4	87026760	87027228	Embryo	gene	86983123	87230477	-	end	43871	PeakInsideFeature		ENSMUSG00000037996.17	Slc24a2	any_internal	0.14629	0
7890	chr4	87140956	87140971	Nr2F6_MA0728.1	1.78945	-	chr4	87140613	87141835	Embryo	gene	86983123	87230477	-	center	34424	PeakInsideFeature		ENSMUSG00000037996.17	Slc24a2	any_internal	0.15103	0
7891	chr4	87651173	87651188	Nr2F6_MA0728.1	1.00252	+	chr4	87650483	87651691	Embryo												0.58596	0
7892	chr4	87695943	87695958	Nr2F6_MA0728.1	1.68596	+	chr4	87695860	87696063	Embryo												0.14849	0
7893	chr4	87785238	87785253	Nr2F6_MA0728.1	0.60323	+	chr4	87785157	87785444	Embryo	gene	87769924	88033364	-	end	15376	PeakInsideFeature		ENSMUSG00000028496.17	Mllt3	any_internal	0.22141	0
7894	chr4	87819685	87819700	Nr2F6_MA0728.1	1.93864	-	chr4	87819102	87820266	Embryo	gene	87769924	88033364	-	end	49760	PeakInsideFeature		ENSMUSG00000028496.17	Mllt3	any_internal	0.18527	0
7895	chr4	87883414	87883429	Nr2F6_MA0728.1	1.20275	-	chr4	87883081	87884161	Embryo	gene	87769924	88033364	-	center	18023	PeakInsideFeature		ENSMUSG00000028496.17	Mllt3	any_internal	0.29822	0
7896	chr4	88000808	88000823	Nr2F6_MA0728.1	2.34447	-	chr4	88000529	88001260	Embryo	gene	87769924	88033364	-	start	32470	PeakInsideFeature		ENSMUSG00000028496.17	Mllt3	any_internal	0.17633	0
7897	chr4	88094864	88094879	Nr2F6_MA0728.1	2.33099	-	chr4	88094053	88095114	Embryo	gene	88094628	88411011	+	start	45	OverlapStart		ENSMUSG00000038368.16	Focad	any_promoter	0.47093	0
7898	chr4	88160013	88160028	Nr2F6_MA0728.1	7.28958	+	chr4	88159210	88160115	Embryo	gene	88094628	88411011	+	start	65034	PeakInsideFeature		ENSMUSG00000038368.16	Focad	any_internal	0.50479	0
7899	chr4	88407628	88407643	Nr2F6_MA0728.1	2.23231	-	chr4	88406826	88407783	Embryo	gene	88094628	88411011	+	end	3707	PeakInsideFeature		ENSMUSG00000038368.16	Focad	any_internal	0.13094	0
7900	chr4	88722209	88722224	Nr2F6_MA0728.1	7.01477	-	chr4	88721753	88723123	Embryo	gene	88718291	88722465	-	start	27	OverlapStart		ENSMUSG00000070923.4	Klhl9	any_promoter	0.82273	1
7901	chr4	89129201	89129216	Nr2F6_MA0728.1	3.36593	-	chr4	89128988	89129930	Embryo	gene	89100663	89128226	-	start	1233	Upstream		ENSMUSG00000085569.1	Gm12602	any_promoter	0.05827	0
7902	chr4	89145808	89145823	Nr2F6_MA0728.1	1.51826	+	chr4	89145398	89145893	Embryo	gene	89137121	89181081	+	start	8524	PeakInsideFeature		ENSMUSG00000062937.7	Mtap	any_internal	0.1067	0
7903	chr4	89295591	89295606	Nr2F6_MA0728.1	2.09191	+	chr4	89294211	89295699	Embryo	gene	89274470	89294653	-	start	302	OverlapStart		ENSMUSG00000044303.6	Cdkn2a	any_promoter	0.18895	0
7904	chr4	89575952	89575967	Nr2F6_MA0728.1	1.89103	+	chr4	89575638	89576039	Embryo												0.12689	0
7905	chr4	90576611	90576626	Nr2F6_MA0728.1	3.6016	-	chr4	90576550	90576930	Embryo	gene	90543746	90544370	-	start	32370	Upstream		ENSMUSG00000082502.1	Gm12636	distal_enhancer	0.18408	0
7906	chr4	90598370	90598385	Nr2F6_MA0728.1	6.72497	-	chr4	90598369	90598768	Embryo												0.0872	0
7907	chr4	91080434	91080449	Nr2F6_MA0728.1	2.23189	-	chr4	91080286	91081489	Embryo	gene	91037899	91038273	+	end	42614	Downstream		ENSMUSG00000079962.2	Gm12643	distal_enhancer	0.20225	0
7908	chr4	91080892	91080907	Nr2F6_MA0728.1	4.68744	-	chr4	91080286	91081489	Embryo	gene	91037899	91038273	+	end	42614	Downstream		ENSMUSG00000079962.2	Gm12643	distal_enhancer	0.55248	0
7909	chr4	91153871	91153886	Nr2F6_MA0728.1	1.66819	-	chr4	91153434	91154406	Embryo	gene	91156681	91157287	+	start	2761	Upstream		ENSMUSG00000081876.1	Gm12644	any_promoter	0.12662	0
7910	chr4	91589381	91589396	Nr2F6_MA0728.1	2.40391	-	chr4	91588933	91590339	Embryo	gene	91626588	91630139	+	start	36952	Upstream		ENSMUSG00000085817.1	Gm12668	distal_enhancer	0.07316	0
7911	chr4	91589703	91589718	Nr2F6_MA0728.1	1.21833	-	chr4	91588933	91590339	Embryo	gene	91626588	91630139	+	start	36952	Upstream		ENSMUSG00000085817.1	Gm12668	distal_enhancer	0.05917	0
7912	chr4	92702799	92702814	Nr2F6_MA0728.1	1.35195	-	chr4	92702753	92703087	Embryo												0.1154	0
7913	chr4	93334694	93334709	Nr2F6_MA0728.1	2.62377	+	chr4	93334477	93336033	Embryo	gene	93334137	93335511	-	start	256	OverlapStart		ENSMUSG00000054000.5	Tusc1	any_promoter	0.98919	1
7914	chr4	94556885	94556900	Nr2F6_MA0728.1	4.66561	+	chr4	94556217	94557378	Embryo	gene	94500080	94556796	-	start	1	OverlapStart		ENSMUSG00000028578.8	Caap1	any_promoter	1.4328	1
7915	chr4	94979504	94979519	Nr2F6_MA0728.1	4.69288	-	chr4	94978284	94979875	Embryo	gene	94942039	94979100	-	start	21	OverlapStart		ENSMUSG00000062627.9	Mysm1	any_promoter	0.41721	0
7916	chr4	94988191	94988206	Nr2F6_MA0728.1	1.28217	-	chr4	94987596	94988359	Embryo	gene	94942039	94979100	-	start	8877	Upstream		ENSMUSG00000062627.9	Mysm1	any_promoter	0.07931	0
7917	chr4	95026595	95026610	Nr2F6_MA0728.1	1.21858	-	chr4	95025647	95026621	Embryo	gene	94979202	95028544	+	end	2410	PeakInsideFeature		ENSMUSG00000086251.1	Gm12694	any_internal	0.0874	0
7918	chr4	95053481	95053496	Nr2F6_MA0728.1	1.74515	+	chr4	95051374	95053660	Embryo	gene	95049033	95052222	-	start	295	OverlapStart		ENSMUSG00000052684.4	Jun	any_promoter	1.6692	1
7919	chr4	95185232	95185247	Nr2F6_MA0728.1	8.12052	-	chr4	95185004	95186536	Embryo	gene	95193312	95209727	+	start	7542	Upstream		ENSMUSG00000084918.1	Gm12708	any_promoter	0.37735	0
7920	chr4	95186097	95186112	Nr2F6_MA0728.1	1.65654	+	chr4	95185004	95186536	Embryo	gene	95193312	95209727	+	start	7542	Upstream		ENSMUSG00000084918.1	Gm12708	any_promoter	0.64015	1
7921	chr4	95304225	95304240	Nr2F6_MA0728.1	1.04577	-	chr4	95304027	95304370	Embryo												0.16038	0
7922	chr4	95664492	95664507	Nr2F6_MA0728.1	1.26113	-	chr4	95664383	95664706	Embryo	gene	95557506	95926939	+	center	77678	PeakInsideFeature		ENSMUSG00000028573.18	Fggy	any_internal	0.33284	0
7923	chr4	95841068	95841083	Nr2F6_MA0728.1	1.7695	-	chr4	95840423	95841243	Embryo	gene	95557506	95926939	+	end	86106	PeakInsideFeature		ENSMUSG00000028573.18	Fggy	any_internal	0.27701	0
7924	chr4	95967723	95967738	Nr2F6_MA0728.1	0.62897	-	chr4	95966617	95967824	Embryo	gene	95967239	96025413	+	start	19	OverlapStart		ENSMUSG00000028572.13	Hook1	any_promoter	0.52692	0
7925	chr4	96718882	96718897	Nr2F6_MA0728.1	4.1819	-	chr4	96718761	96720020	Embryo	gene	96723646	96785186	-	end	4256	Downstream		ENSMUSG00000078639.1	Gm12695	distal_enhancer	0.29365	0
7926	chr4	96766453	96766468	Nr2F6_MA0728.1	1.8497	+	chr4	96766280	96766977	Embryo	gene	96723646	96785186	-	center	12212	PeakInsideFeature		ENSMUSG00000078639.1	Gm12695	any_internal	0.26573	0
7927	chr4	97037989	97038004	Nr2F6_MA0728.1	0.87903	-	chr4	97037695	97038190	Embryo												0.11634	0
7928	chr4	97119727	97119742	Nr2F6_MA0728.1	1.26116	-	chr4	97119425	97120033	Embryo												0.17806	0
7929	chr4	97236608	97236623	Nr2F6_MA0728.1	1.04246	-	chr4	97235800	97237109	Embryo												0.45539	0
7930	chr4	98010205	98010220	Nr2F6_MA0728.1	0.54016	+	chr4	98009993	98010334	Embryo	gene	97772733	98118874	+	center	64360	PeakInsideFeature		ENSMUSG00000028565.18	Nfia	any_internal	0.17391	0
7931	chr4	98023492	98023507	Nr2F6_MA0728.1	0.82024	+	chr4	98022919	98023894	Embryo	gene	97772733	98118874	+	center	77603	PeakInsideFeature		ENSMUSG00000028565.18	Nfia	any_internal	0.20545	0
7932	chr4	98102899	98102914	Nr2F6_MA0728.1	6.35501	-	chr4	98102607	98103460	Embryo	gene	97772733	98118874	+	end	15841	PeakInsideFeature		ENSMUSG00000028565.18	Nfia	any_internal	0.33103	0
7933	chr4	98382968	98382983	Nr2F6_MA0728.1	8.63519	+	chr4	98382716	98383885	Embryo	gene	98355369	98383306	-	start	6	OverlapStart		ENSMUSG00000028563.16	Tm2d1	any_promoter	0.52507	0
7934	chr4	99342700	99342715	Nr2F6_MA0728.1	3.21148	+	chr4	99342510	99342777	Embryo	gene	99376065	99385712	-	end	33422	Downstream		ENSMUSG00000103097.1	Gm37556	distal_enhancer	0.07634	0
7935	chr4	99353526	99353541	Nr2F6_MA0728.1	3.04176	+	chr4	99353040	99353732	Embryo	gene	99376065	99385712	-	end	22679	Downstream		ENSMUSG00000103097.1	Gm37556	distal_enhancer	0.11067	0
7936	chr4	99459764	99459779	Nr2F6_MA0728.1	0.62031	+	chr4	99459097	99460157	Embryo	gene	99430255	99431254	-	start	28373	Upstream		ENSMUSG00000081150.1	Gm12684	distal_enhancer	0.29542	0
7937	chr4	99715148	99715163	Nr2F6_MA0728.1	3.69881	+	chr4	99714933	99716241	Embryo	gene	99715663	99763460	+	start	76	OverlapStart		ENSMUSG00000073792.11	Alg6	any_promoter	0.24341	0
7938	chr4	100096072	100096087	Nr2F6_MA0728.1	1.93754	+	chr4	100095381	100096666	Embryo	gene	100095790	100444765	+	start	233	OverlapStart		ENSMUSG00000035305.5	Ror1	any_promoter	0.32305	0
7939	chr4	100188607	100188622	Nr2F6_MA0728.1	0.46405	-	chr4	100187962	100188739	Embryo	gene	100095790	100444765	+	center	81927	PeakInsideFeature		ENSMUSG00000035305.5	Ror1	any_internal	0.2525	0
7940	chr4	100479107	100479122	Nr2F6_MA0728.1	1.50899	+	chr4	100478302	100479199	Embryo	gene	100478848	100550147	+	start	98	OverlapStart		ENSMUSG00000069733.11	Ube2u	any_promoter	0.09495	0
7941	chr4	100597119	100597134	Nr2F6_MA0728.1	2.39156	-	chr4	100596268	100597614	Embryo	gene	100581277	100581734	+	end	15207	Downstream		ENSMUSG00000082601.1	Gm12700	distal_enhancer	0.16928	0
7942	chr4	100801253	100801268	Nr2F6_MA0728.1	0.71091	+	chr4	100800673	100801528	Embryo	gene	100776674	101029220	+	start	24426	PeakInsideFeature		ENSMUSG00000028532.14	Cachd1	any_internal	0.23513	0
7943	chr4	100890503	100890518	Nr2F6_MA0728.1	3.16443	-	chr4	100890320	100890753	Embryo	gene	100776674	101029220	+	center	12411	PeakInsideFeature		ENSMUSG00000028532.14	Cachd1	any_internal	0.14086	0
7944	chr4	100913785	100913800	Nr2F6_MA0728.1	2.18714	+	chr4	100913688	100913959	Embryo	gene	100776674	101029220	+	center	10876	PeakInsideFeature		ENSMUSG00000028532.14	Cachd1	any_internal	0.14432	0
7945	chr4	100921512	100921527	Nr2F6_MA0728.1	6.73584	+	chr4	100920811	100921586	Embryo	gene	100776674	101029220	+	center	18251	PeakInsideFeature		ENSMUSG00000028532.14	Cachd1	any_internal	0.09012	0
7946	chr4	100991376	100991391	Nr2F6_MA0728.1	0.74399	+	chr4	100990935	100991397	Embryo	gene	100776674	101029220	+	end	38054	PeakInsideFeature		ENSMUSG00000028532.14	Cachd1	any_internal	0.09434	0
7947	chr4	101008336	101008351	Nr2F6_MA0728.1	0.90734	-	chr4	101007996	101008742	Embryo	gene	100776674	101029220	+	end	20851	PeakInsideFeature		ENSMUSG00000028532.14	Cachd1	any_internal	0.14404	0
7948	chr4	101062476	101062491	Nr2F6_MA0728.1	5.66815	+	chr4	101062179	101062501	Embryo	gene	101068982	101152370	+	start	6642	Upstream		ENSMUSG00000035275.14	Raver2	any_promoter	0.09227	0
7949	chr4	101293080	101293095	Nr2F6_MA0728.1	6.66256	-	chr4	101292007	101293641	Embryo	gene	101292413	101321745	-	end	411	OverlapEnd		ENSMUSG00000085721.1	Gm12796	any_internal	0.06778	0
7950	chr4	101419567	101419582	Nr2F6_MA0728.1	0.79009	-	chr4	101418963	101420554	Embryo	gene	101419276	101466995	+	start	482	OverlapStart		ENSMUSG00000028527.18	Ak4	any_promoter	0.29862	0
7951	chr4	101437658	101437673	Nr2F6_MA0728.1	4.84276	+	chr4	101436923	101437705	Embryo	gene	101419276	101466995	+	center	5821	PeakInsideFeature		ENSMUSG00000028527.18	Ak4	any_internal	0.07741	0
7952	chr4	101508654	101508669	Nr2F6_MA0728.1	1.45351	-	chr4	101508591	101509565	Embryo	gene	101496647	101642799	+	start	12431	PeakInsideFeature		ENSMUSG00000028528.16	Dnajc6	any_internal	0.1094	0
7953	chr4	102239869	102239884	Nr2F6_MA0728.1	9.08515	+	chr4	102239636	102240465	Embryo	gene	102087542	102607259	+	center	107350	PeakInsideFeature		ENSMUSG00000028525.16	Pde4b	any_internal	0.27056	0
7954	chr4	102255582	102255597	Nr2F6_MA0728.1	0.49264	+	chr4	102254452	102255623	Embryo	gene	102087542	102607259	+	center	92363	PeakInsideFeature		ENSMUSG00000028525.16	Pde4b	any_internal	0.13431	0
7955	chr4	102398531	102398546	Nr2F6_MA0728.1	0.95273	+	chr4	102398405	102398949	Embryo	gene	102087542	102607259	+	center	51277	PeakInsideFeature		ENSMUSG00000028525.16	Pde4b	any_internal	0.10876	0
7956	chr4	102421239	102421254	Nr2F6_MA0728.1	4.03217	+	chr4	102420849	102421936	Embryo	gene	102087542	102607259	+	center	73992	PeakInsideFeature		ENSMUSG00000028525.16	Pde4b	any_internal	0.16786	0
7957	chr4	102486944	102486959	Nr2F6_MA0728.1	3.45733	+	chr4	102486134	102487094	Embryo	gene	102087542	102607259	+	end	120645	PeakInsideFeature		ENSMUSG00000028525.16	Pde4b	any_internal	0.15595	0
7958	chr4	102511505	102511520	Nr2F6_MA0728.1	3.38665	-	chr4	102510891	102512090	Embryo	gene	102087542	102607259	+	end	95769	PeakInsideFeature		ENSMUSG00000028525.16	Pde4b	any_internal	0.15077	0
7959	chr4	102656839	102656854	Nr2F6_MA0728.1	4.53203	-	chr4	102656493	102657169	Embryo	gene	102087542	102607259	+	end	49572	Downstream		ENSMUSG00000028525.16	Pde4b	distal_enhancer	0.10586	0
7960	chr4	103215560	103215575	Nr2F6_MA0728.1	6.35561	+	chr4	103214428	103215601	Embryo	gene	103170648	103215164	-	start	150	OverlapStart		ENSMUSG00000028521.17	Slc35d1	any_promoter	0.19496	0
7961	chr4	103313775	103313790	Nr2F6_MA0728.1	0.49342	+	chr4	103313234	103314955	Embryo	gene	103313811	103371868	+	start	283	OverlapStart		ENSMUSG00000035069.3	Oma1	any_promoter	1.92083	1
7962	chr4	104399453	104399468	Nr2F6_MA0728.1	1.39189	+	chr4	104399101	104399769	Embryo	gene	103619358	104744844	+	center	217334	PeakInsideFeature		ENSMUSG00000028519.16	Dab1	any_internal	0.17955	0
7963	chr4	104644234	104644249	Nr2F6_MA0728.1	0.7201	+	chr4	104643549	104644584	Embryo	gene	103619358	104744844	+	end	100778	PeakInsideFeature		ENSMUSG00000028519.16	Dab1	any_internal	0.15607	0
7964	chr4	105101395	105101410	Nr2F6_MA0728.1	1.67472	-	chr4	105101012	105101544	Embryo	gene	105029873	105109890	-	start	8612	PeakInsideFeature		ENSMUSG00000028518.8	Prkaa2	any_internal	0.07666	0
7965	chr4	105182293	105182308	Nr2F6_MA0728.1	1.31355	-	chr4	105180724	105182477	Embryo	gene	105157346	105232764	+	center	13455	PeakInsideFeature		ENSMUSG00000028517.8	Plpp3	any_internal	0.15532	0
7966	chr4	105425384	105425399	Nr2F6_MA0728.1	10.842	+	chr4	105425269	105425589	Embryo												0.08464	0
7967	chr4	106103692	106103707	Nr2F6_MA0728.1	0.97492	+	chr4	106103553	106104458	Embryo	gene	106088713	106105068	-	start	1063	PeakInsideFeature		ENSMUSG00000085790.1	Gm12729	any_internal	0.11735	0
7968	chr4	106202546	106202561	Nr2F6_MA0728.1	2.03075	-	chr4	106202537	106202889	Embryo	gene	106241215	106290026	+	start	38502	Upstream		ENSMUSG00000086249.1	Gm12724	distal_enhancer	0.05738	0
7969	chr4	106777083	106777098	Nr2F6_MA0728.1	0.83244	-	chr4	106777064	106777339	Embryo	gene	106744554	106804998	-	center	2425	PeakInsideFeature		ENSMUSG00000034853.16	Acot11	any_internal	0.16665	0
7970	chr4	106785675	106785690	Nr2F6_MA0728.1	0.5945	+	chr4	106785477	106786541	Embryo	gene	106744554	106804998	-	center	11233	PeakInsideFeature		ENSMUSG00000034853.16	Acot11	any_internal	0.13347	0
7971	chr4	106786504	106786519	Nr2F6_MA0728.1	0.58846	-	chr4	106785477	106786541	Embryo	gene	106744554	106804998	-	center	11233	PeakInsideFeature		ENSMUSG00000034853.16	Acot11	any_internal	0.1548	0
7972	chr4	106848566	106848581	Nr2F6_MA0728.1	1.28856	-	chr4	106847866	106848842	Embryo	gene	106841760	106847920	-	start	434	OverlapStart		ENSMUSG00000086940.1	Gm12746	any_promoter	0.17622	0
7973	chr4	106955486	106955501	Nr2F6_MA0728.1	1.2446	-	chr4	106955318	106956839	Embryo	gene	106910700	107049694	+	center	24119	PeakInsideFeature		ENSMUSG00000061887.14	Ssbp3	any_internal	0.11742	0
7974	chr4	107016027	107016042	Nr2F6_MA0728.1	3.39781	+	chr4	107016020	107016265	Embryo	gene	106910700	107049694	+	end	33552	PeakInsideFeature		ENSMUSG00000061887.14	Ssbp3	any_internal	0.09846	0
7975	chr4	107128423	107128438	Nr2F6_MA0728.1	1.17431	+	chr4	107128313	107128775	Embryo	gene	107126612	107136252	+	start	1932	PeakInsideFeature		ENSMUSG00000085304.1	Gm12802	any_internal	0.20258	0
7976	chr4	107163755	107163770	Nr2F6_MA0728.1	0.80596	+	chr4	107163415	107164956	Embryo	gene	107134154	107179116	-	center	7550	PeakInsideFeature		ENSMUSG00000028619.15	Tceanc2	any_internal	0.06144	0
7977	chr4	107367696	107367711	Nr2F6_MA0728.1	2.16188	-	chr4	107367491	107368530	Embryo	gene	107367783	107416346	+	start	227	OverlapStart		ENSMUSG00000028614.14	Ndc1	any_promoter	1.87089	1
7978	chr4	107681407	107681422	Nr2F6_MA0728.1	2.50462	-	chr4	107680153	107681678	Embryo	gene	107688127	107688678	+	start	7212	Upstream		ENSMUSG00000081916.1	Gm12899	any_promoter	0.13589	0
7979	chr4	107731026	107731041	Nr2F6_MA0728.1	1.74028	-	chr4	107730935	107731612	Embryo	gene	107689700	107758985	+	center	6931	PeakInsideFeature		ENSMUSG00000085549.7	1700047F07Rik	any_internal	0.11344	0
7980	chr4	107758030	107758045	Nr2F6_MA0728.1	1.1425	-	chr4	107757663	107758355	Embryo	gene	107765079	107770601	+	start	7070	Upstream		ENSMUSG00000087195.1	Gm12907	any_promoter	0.1342	0
7981	chr4	107803125	107803140	Nr2F6_MA0728.1	4.95228	+	chr4	107801404	107803992	Embryo	gene	107802260	107876840	+	start	438	OverlapStart		ENSMUSG00000028613.14	Lrp8	any_promoter	0.19883	0
7982	chr4	107821379	107821394	Nr2F6_MA0728.1	0.55147	-	chr4	107821083	107821593	Embryo	gene	107806032	107823022	-	start	1684	PeakInsideFeature		ENSMUSG00000073779.7	Lrp8os2	any_internal	0.29962	0
7983	chr4	107828936	107828951	Nr2F6_MA0728.1	3.27307	+	chr4	107828610	107829423	Embryo	gene	107806032	107823022	-	start	5994	Upstream		ENSMUSG00000073779.7	Lrp8os2	any_promoter	0.86952	1
7984	chr4	107829211	107829226	Nr2F6_MA0728.1	1.47213	+	chr4	107828610	107829423	Embryo	gene	107806032	107823022	-	start	5994	Upstream		ENSMUSG00000073779.7	Lrp8os2	any_promoter	0.3554	0
7985	chr4	107890459	107890474	Nr2F6_MA0728.1	5.92156	-	chr4	107889304	107890529	Embryo	gene	107889812	107899384	+	start	104	OverlapStart		ENSMUSG00000028608.15	0610037L13Rik	any_promoter	0.2501	0
7986	chr4	107923766	107923781	Nr2F6_MA0728.1	1.1494	-	chr4	107923005	107923976	Embryo	gene	107903980	107923610	-	start	120	OverlapStart		ENSMUSG00000028607.16	Cpt2	any_promoter	0.23355	0
7987	chr4	108118028	108118043	Nr2F6_MA0728.1	7.91413	+	chr4	108117966	108118916	Embryo	gene	108043838	108144998	-	center	24023	PeakInsideFeature		ENSMUSG00000028603.15	Scp2	any_internal	0.0987	0
7988	chr4	108118263	108118278	Nr2F6_MA0728.1	3.77608	+	chr4	108117966	108118916	Embryo	gene	108043838	108144998	-	center	24023	PeakInsideFeature		ENSMUSG00000028603.15	Scp2	any_internal	0.22973	0
7989	chr4	108387322	108387337	Nr2F6_MA0728.1	0.49108	+	chr4	108387261	108388214	Embryo	gene	108367776	108383349	-	start	4388	Upstream		ENSMUSG00000059816.5	Fam159a	any_promoter	0.15371	0
7990	chr4	108619534	108619549	Nr2F6_MA0728.1	1.45895	-	chr4	108619056	108620963	Embryo	gene	108619939	108634123	+	start	70	OverlapStart		ENSMUSG00000028582.14	Cc2d1b	any_promoter	0.46467	0
7991	chr4	108833019	108833034	Nr2F6_MA0728.1	3.11444	+	chr4	108832904	108834938	Embryo	gene	108814294	108833614	-	start	307	OverlapStart		ENSMUSG00000028568.16	Btf3l4	any_promoter	0.86342	1
7992	chr4	109156249	109156264	Nr2F6_MA0728.1	0.69355	-	chr4	109156013	109157178	Embryo	gene	109061144	109202272	-	center	24887	PeakInsideFeature		ENSMUSG00000028559.17	Osbpl9	any_internal	0.29104	0
7993	chr4	109165875	109165890	Nr2F6_MA0728.1	2.327	+	chr4	109165572	109166078	Embryo	gene	109160923	109161197	-	start	4628	Upstream		ENSMUSG00000088014.1	Gm23743	any_promoter	0.06189	0
7994	chr4	109201684	109201699	Nr2F6_MA0728.1	7.99011	-	chr4	109201411	109202874	Embryo	gene	109061144	109202272	-	start	130	OverlapStart		ENSMUSG00000028559.17	Osbpl9	any_promoter	0.59321	0
7995	chr4	109978215	109978230	Nr2F6_MA0728.1	0.45229	+	chr4	109977376	109978536	Embryo	gene	109978052	109983687	+	start	96	OverlapStart		ENSMUSG00000047143.3	Dmrta2	any_promoter	0.37133	0
7996	chr4	110020611	110020626	Nr2F6_MA0728.1	4.82292	-	chr4	110020291	110020639	Embryo	gene	109978052	109983687	+	end	36778	Downstream		ENSMUSG00000047143.3	Dmrta2	distal_enhancer	0.12371	0
7997	chr4	110287664	110287679	Nr2F6_MA0728.1	3.36757	-	chr4	110285951	110287948	Embryo	gene	110203721	110351909	-	center	9134	PeakInsideFeature		ENSMUSG00000028546.17	Elavl4	any_internal	0.41762	0
7998	chr4	110397320	110397335	Nr2F6_MA0728.1	2.01209	+	chr4	110397094	110398219	Embryo	gene	110397660	111664324	+	start	4	OverlapStart		ENSMUSG00000061298.14	Agbl4	any_promoter	0.25292	0
7999	chr4	111307843	111307858	Nr2F6_MA0728.1	1.03533	-	chr4	111307734	111307935	Embryo	gene	110397660	111664324	+	center	276842	PeakInsideFeature		ENSMUSG00000061298.14	Agbl4	any_internal	0.08513	0
8000	chr4	111475698	111475713	Nr2F6_MA0728.1	0.74614	+	chr4	111475514	111475896	Embryo	gene	110397660	111664324	+	end	188619	PeakInsideFeature		ENSMUSG00000061298.14	Agbl4	any_internal	0.07765	0
8001	chr4	111687027	111687042	Nr2F6_MA0728.1	1.31193	+	chr4	111686902	111687320	Embryo	gene	110397660	111664324	+	end	22787	Downstream		ENSMUSG00000061298.14	Agbl4	distal_enhancer	0.25834	0
8002	chr4	111886492	111886507	Nr2F6_MA0728.1	0.86343	-	chr4	111886025	111887030	Embryo	gene	111875374	111902918	-	center	2619	PeakInsideFeature		ENSMUSG00000028544.14	Slc5a9	any_internal	0.15049	0
8003	chr4	114405771	114405786	Nr2F6_MA0728.1	4.30382	-	chr4	114405547	114407140	Embryo	gene	114406723	114615098	+	start	380	OverlapStart		ENSMUSG00000070867.4	Trabd2b	any_promoter	0.40658	0
8004	chr4	114647990	114648005	Nr2F6_MA0728.1	2.09454	+	chr4	114647290	114648191	Embryo	gene	114672696	114673340	-	end	24956	Downstream		ENSMUSG00000100998.1	Gm28864	distal_enhancer	0.08337	0
8005	chr4	114729046	114729061	Nr2F6_MA0728.1	2.97386	-	chr4	114728242	114729226	Embryo	gene	114680803	114687595	+	end	41139	Downstream		ENSMUSG00000085870.1	Gm12829	distal_enhancer	0.17321	0
8006	chr4	115095860	115095875	Nr2F6_MA0728.1	0.9134	+	chr4	115095518	115096351	Embryo	gene	115088707	115093899	+	end	2035	Downstream		ENSMUSG00000028716.15	Pdzk1ip1	distal_enhancer	0.11317	0
8007	chr4	115281690	115281705	Nr2F6_MA0728.1	1.21106	-	chr4	115280746	115281974	Embryo	gene	115299045	115332815	+	start	17685	Upstream		ENSMUSG00000066071.6	Cyp4a12a	distal_enhancer	0.14671	0
8008	chr4	115878239	115878254	Nr2F6_MA0728.1	0.64433	+	chr4	115878188	115878643	Embryo	gene	115878316	115878576	-	start	161	FeatureInsidePeak		ENSMUSG00000100081.1	Gm29434	any_promoter	0.21759	0
8009	chr4	115984452	115984467	Nr2F6_MA0728.1	1.26191	-	chr4	115984128	115984571	Embryo	gene	115967144	116017926	-	center	8186	PeakInsideFeature		ENSMUSG00000034171.13	Faah	any_internal	0.09707	0
8010	chr4	116017052	116017067	Nr2F6_MA0728.1	5.76705	-	chr4	116017013	116018210	Embryo	gene	115967144	116017926	-	start	315	OverlapStart		ENSMUSG00000034171.13	Faah	any_promoter	0.10589	0
8011	chr4	116017823	116017838	Nr2F6_MA0728.1	1.97504	+	chr4	116017013	116018210	Embryo	gene	115967144	116017926	-	start	315	OverlapStart		ENSMUSG00000034171.13	Faah	any_promoter	0.21813	0
8012	chr4	116053345	116053360	Nr2F6_MA0728.1	4.4094	+	chr4	116052778	116054357	Embryo	gene	116032841	116053876	-	start	309	OverlapStart		ENSMUSG00000028706.14	Nsun4	any_promoter	0.21502	0
8013	chr4	116134823	116134838	Nr2F6_MA0728.1	4.08303	-	chr4	116134785	116135452	Embryo	gene	116132405	116151338	-	end	2713	PeakInsideFeature		ENSMUSG00000028701.4	Lurap1	any_internal	0.09187	0
8014	chr4	116144115	116144130	Nr2F6_MA0728.1	1.49221	-	chr4	116144091	116144838	Embryo	gene	116132405	116151338	-	center	2593	PeakInsideFeature		ENSMUSG00000028701.4	Lurap1	any_internal	0.10147	0
8015	chr4	116220780	116220795	Nr2F6_MA0728.1	1.60132	+	chr4	116220423	116222407	Embryo	gene	116221617	116303056	+	start	202	OverlapStart		ENSMUSG00000028698.13	Pik3r3	any_promoter	0.79033	1
8016	chr4	116708255	116708270	Nr2F6_MA0728.1	2.26447	+	chr4	116707698	116709190	Embryo	gene	116702278	116708406	-	start	38	OverlapStart		ENSMUSG00000028690.4	Mmachc	any_promoter	1.30343	1
8017	chr4	116708690	116708705	Nr2F6_MA0728.1	1.0503	-	chr4	116707698	116709190	Embryo	gene	116702278	116708406	-	start	38	OverlapStart		ENSMUSG00000028690.4	Mmachc	any_promoter	0.61505	1
8018	chr4	116821411	116821426	Nr2F6_MA0728.1	2.14012	+	chr4	116820815	116821638	Embryo	gene	116819903	116821707	-	start	481	PeakInsideFeature		ENSMUSG00000043155.4	Hpdl	any_promoter	0.11491	0
8019	chr4	116857238	116857253	Nr2F6_MA0728.1	4.2687	-	chr4	116857139	116857589	Embryo	gene	116852663	116853110	+	end	4254	Downstream		ENSMUSG00000082841.1	Gm12994	distal_enhancer	0.18258	0
8020	chr4	117002600	117002615	Nr2F6_MA0728.1	3.23853	+	chr4	117002596	117003112	Embryo	gene	117002165	117003012	-	start	158	OverlapStart		ENSMUSG00000086890.1	1700021J08Rik	any_promoter	0.09902	0
8021	chr4	117156316	117156331	Nr2F6_MA0728.1	0.64697	-	chr4	117155581	117156503	Embryo	gene	117155769	117155848	-	start	194	FeatureInsidePeak		ENSMUSG00000092680.1	Snord55	any_promoter	0.25237	0
8022	chr4	117182407	117182422	Nr2F6_MA0728.1	1.26484	-	chr4	117182107	117183221	Embryo	gene	117159638	117182639	-	start	25	OverlapStart		ENSMUSG00000028678.13	Kif2c	any_promoter	0.2146	0
8023	chr4	117189364	117189379	Nr2F6_MA0728.1	3.98651	+	chr4	117189314	117190619	Embryo	gene	117189941	117190057	+	start	25	FeatureInsidePeak		ENSMUSG00000095676.1	Gm25099	any_promoter	0.14456	0
8024	chr4	117323819	117323834	Nr2F6_MA0728.1	7.22244	-	chr4	117323818	117324101	Embryo	gene	117271462	117497052	-	end	52497	PeakInsideFeature		ENSMUSG00000028677.18	Rnf220	any_internal	0.09762	0
8025	chr4	117495212	117495227	Nr2F6_MA0728.1	2.60884	-	chr4	117494944	117495358	Embryo	gene	117496451	117500602	+	start	1300	Upstream		ENSMUSG00000087228.1	Gm12827	any_promoter	0.15887	0
8026	chr4	117587444	117587459	Nr2F6_MA0728.1	2.76849	+	chr4	117587353	117587785	Embryo	gene	117550364	117674297	+	center	24761	PeakInsideFeature		ENSMUSG00000033423.16	Eri3	any_internal	0.07997	0
8027	chr4	117589312	117589327	Nr2F6_MA0728.1	1.61195	-	chr4	117589305	117589894	Embryo	gene	117550364	117674297	+	center	22731	PeakInsideFeature		ENSMUSG00000033423.16	Eri3	any_internal	0.06865	0
8028	chr4	117601339	117601354	Nr2F6_MA0728.1	3.23105	-	chr4	117601336	117601834	Embryo	gene	117550364	117674297	+	center	10745	PeakInsideFeature		ENSMUSG00000033423.16	Eri3	any_internal	0.10976	0
8029	chr4	117682047	117682062	Nr2F6_MA0728.1	4.88354	+	chr4	117681852	117682789	Embryo	gene	117674680	117682273	-	start	47	OverlapStart		ENSMUSG00000009640.11	Dmap1	any_promoter	0.25782	0
8030	chr4	117771036	117771051	Nr2F6_MA0728.1	1.5716	-	chr4	117770987	117771259	Embryo	gene	117757835	117765648	-	start	5475	Upstream		ENSMUSG00000048626.5	Klf17	any_promoter	0.13236	0
8031	chr4	117909512	117909527	Nr2F6_MA0728.1	1.16895	-	chr4	117908896	117909577	Embryo	gene	117894485	117914999	-	center	4494	PeakInsideFeature		ENSMUSG00000033365.14	Ipo13	any_internal	0.19208	0
8032	chr4	117914543	117914558	Nr2F6_MA0728.1	2.61896	+	chr4	117914483	117915962	Embryo	gene	117894485	117914999	-	start	223	OverlapStart		ENSMUSG00000033365.14	Ipo13	any_promoter	0.30715	0
8033	chr4	118135340	118135355	Nr2F6_MA0728.1	2.4022	+	chr4	118134397	118135427	Embryo	gene	117932153	118134914	-	start	2	OverlapStart		ENSMUSG00000028538.12	St3gal3	any_promoter	0.34725	0
8034	chr4	118180552	118180567	Nr2F6_MA0728.1	7.88711	+	chr4	118179104	118180572	Embryo	gene	118136956	118180043	-	start	205	OverlapStart		ENSMUSG00000033326.15	Kdm4a	any_promoter	0.18158	0
8035	chr4	118262009	118262024	Nr2F6_MA0728.1	3.05954	-	chr4	118260612	118262242	Embryo	gene	118208212	118291405	-	center	11619	PeakInsideFeature		ENSMUSG00000033295.13	Ptprf	any_internal	0.3738	0
8036	chr4	118437650	118437665	Nr2F6_MA0728.1	1.42093	+	chr4	118436481	118438023	Embryo	gene	118432900	118437352	-	start	100	OverlapStart		ENSMUSG00000006398.15	Cdc20	any_promoter	0.50989	0
8037	chr4	118620986	118621001	Nr2F6_MA0728.1	1.56689	+	chr4	118620208	118621348	Embryo	gene	118554550	118620777	-	start	1	OverlapStart		ENSMUSG00000028730.14	Cfap57	any_promoter	0.30216	0
8038	chr4	119098746	119098761	Nr2F6_MA0728.1	0.53838	-	chr4	119098351	119099188	Embryo	gene	119108710	119137983	+	start	9941	Upstream		ENSMUSG00000028645.11	Slc2a1	any_promoter	0.12607	0
8039	chr4	119415290	119415305	Nr2F6_MA0728.1	1.38637	+	chr4	119414935	119415938	Embryo	gene	119322892	119415521	-	start	85	OverlapStart		ENSMUSG00000028637.15	Ccdc30	any_promoter	0.48991	0
8040	chr4	119463721	119463736	Nr2F6_MA0728.1	1.15383	+	chr4	119462777	119463876	Embryo	gene	119422813	119467444	+	end	4118	PeakInsideFeature		ENSMUSG00000070806.5	Zmynd12	any_internal	0.14108	0
8041	chr4	119539079	119539094	Nr2F6_MA0728.1	1.56915	+	chr4	119538973	119540491	Embryo	gene	119530307	119539529	-	start	203	OverlapStart		ENSMUSG00000087385.8	AA415398	any_promoter	0.14656	0
8042	chr4	119631843	119631858	Nr2F6_MA0728.1	1.14341	-	chr4	119631014	119631881	Embryo	gene	119637703	119639471	+	start	6256	Upstream		ENSMUSG00000023247.2	Guca2a	any_promoter	0.11087	0
8043	chr4	119931969	119931984	Nr2F6_MA0728.1	1.69086	-	chr4	119931497	119932317	Embryo	gene	119733783	120138045	+	center	4007	PeakInsideFeature		ENSMUSG00000028634.16	Hivep3	any_internal	0.18279	0
8044	chr4	120074129	120074144	Nr2F6_MA0728.1	1.24592	-	chr4	120073922	120074497	Embryo	gene	119733783	120138045	+	end	63836	PeakInsideFeature		ENSMUSG00000028634.16	Hivep3	any_internal	0.25462	0
8045	chr4	120163070	120163085	Nr2F6_MA0728.1	8.108	+	chr4	120163050	120163743	Embryo	gene	120161205	120167360	+	center	886	PeakInsideFeature		ENSMUSG00000028635.7	Edn2	any_internal	0.08659	0
8046	chr4	120188298	120188313	Nr2F6_MA0728.1	0.5233	-	chr4	120188247	120189336	Embryo	gene	120161205	120167360	+	end	21431	Downstream		ENSMUSG00000028635.7	Edn2	distal_enhancer	0.18091	0
8047	chr4	120225560	120225575	Nr2F6_MA0728.1	1.00863	+	chr4	120225057	120225833	Embryo	gene	120267078	120287349	-	end	41633	Downstream		ENSMUSG00000052135.8	Foxo6	distal_enhancer	0.23997	0
8048	chr4	120248918	120248933	Nr2F6_MA0728.1	4.40296	+	chr4	120248754	120249418	Embryo	gene	120267078	120287349	-	end	17992	Downstream		ENSMUSG00000052135.8	Foxo6	distal_enhancer	0.31426	0
8049	chr4	120262458	120262473	Nr2F6_MA0728.1	1.2599	-	chr4	120262207	120262533	Embryo	gene	120267078	120287349	-	end	4708	Downstream		ENSMUSG00000052135.8	Foxo6	distal_enhancer	0.22561	0
8050	chr4	120364745	120364760	Nr2F6_MA0728.1	5.50109	+	chr4	120364732	120365691	Embryo	gene	120405280	120530186	+	start	40069	Upstream		ENSMUSG00000000085.16	Scmh1	distal_enhancer	0.1665	0
8051	chr4	120389459	120389474	Nr2F6_MA0728.1	6.57384	-	chr4	120389169	120389943	Embryo	gene	120405280	120530186	+	start	15724	Upstream		ENSMUSG00000000085.16	Scmh1	distal_enhancer	0.055	0
8052	chr4	120569656	120569671	Nr2F6_MA0728.1	1.66468	-	chr4	120569484	120571020	Embryo	gene	120539867	120570276	-	start	24	OverlapStart		ENSMUSG00000028633.7	Ctps	any_promoter	0.69858	1
8053	chr4	120570932	120570947	Nr2F6_MA0728.1	0.67192	+	chr4	120569484	120571020	Embryo	gene	120539867	120570276	-	start	24	OverlapStart		ENSMUSG00000028633.7	Ctps	any_promoter	0.25976	0
8054	chr4	120589847	120589862	Nr2F6_MA0728.1	6.51507	+	chr4	120589793	120590490	Embryo	gene	120588744	120609673	+	start	1397	PeakInsideFeature		ENSMUSG00000091297.1	Gm8439	any_internal	0.12986	0
8055	chr4	120615522	120615537	Nr2F6_MA0728.1	1.05757	+	chr4	120615521	120616048	Embryo	gene	120615839	120622682	+	start	55	OverlapStart		ENSMUSG00000086187.1	Gm12860	any_promoter	0.08156	0
8056	chr4	120755758	120755773	Nr2F6_MA0728.1	0.93901	+	chr4	120755420	120755923	Embryo	gene	120696137	120748612	-	start	7059	Upstream		ENSMUSG00000028631.7	Kcnq4	any_promoter	0.0629	0
8057	chr4	120870057	120870072	Nr2F6_MA0728.1	2.07406	-	chr4	120869835	120870783	Embryo	gene	120854815	120896579	+	center	5388	PeakInsideFeature		ENSMUSG00000032890.17	Rims3	any_internal	0.11516	0
8058	chr4	120925649	120925664	Nr2F6_MA0728.1	1.74682	-	chr4	120924354	120925708	Embryo	gene	120921195	120925017	-	start	14	OverlapStart		ENSMUSG00000028629.9	Exo5	any_promoter	0.15952	0
8059	chr4	121002489	121002504	Nr2F6_MA0728.1	1.23286	+	chr4	121002355	121003210	Embryo	gene	120968316	121017247	-	center	10001	PeakInsideFeature		ENSMUSG00000032870.8	Smap2	any_internal	0.27394	0
8060	chr4	121040871	121040886	Nr2F6_MA0728.1	1.68125	-	chr4	121040823	121041727	Embryo	gene	121039384	121055322	+	start	1891	PeakInsideFeature		ENSMUSG00000028626.5	Col9a2	any_internal	0.09233	0
8061	chr4	121052924	121052939	Nr2F6_MA0728.1	1.78615	-	chr4	121052549	121053175	Embryo	gene	121039384	121055322	+	end	2460	PeakInsideFeature		ENSMUSG00000028626.5	Col9a2	any_internal	0.16295	0
8062	chr4	121057087	121057102	Nr2F6_MA0728.1	1.5407	+	chr4	121056759	121057346	Embryo	gene	121039384	121055322	+	end	1730	Downstream		ENSMUSG00000028626.5	Col9a2	distal_enhancer	0.08405	0
8063	chr4	121215652	121215667	Nr2F6_MA0728.1	0.84814	+	chr4	121214488	121215842	Embryo	gene	121145372	121215084	-	start	81	OverlapStart		ENSMUSG00000049878.12	Rlf	any_promoter	0.3401	0
8064	chr4	121240984	121240999	Nr2F6_MA0728.1	2.10566	+	chr4	121240833	121241862	Embryo	gene	121227100	121227473	-	start	13874	Upstream		ENSMUSG00000080706.1	Gm12890	distal_enhancer	0.09771	0
8065	chr4	122985008	122985023	Nr2F6_MA0728.1	6.66249	-	chr4	122984894	122985604	Embryo	gene	122995651	123002485	+	start	10402	Upstream		ENSMUSG00000028654.13	Mycl	distal_enhancer	0.15275	0
8066	chr4	122985379	122985394	Nr2F6_MA0728.1	4.92845	+	chr4	122984894	122985604	Embryo	gene	122995651	123002485	+	start	10402	Upstream		ENSMUSG00000028654.13	Mycl	distal_enhancer	0.44853	0
8067	chr4	123283987	123284002	Nr2F6_MA0728.1	4.59852	-	chr4	123283813	123284170	Embryo	gene	123291343	123291474	+	start	7352	Upstream		ENSMUSG00000064655.1	Gm25788	any_promoter	0.1386	0
8068	chr4	123573125	123573140	Nr2F6_MA0728.1	1.00203	+	chr4	123572088	123573210	Embryo	gene	123349632	123684360	-	center	55653	PeakInsideFeature		ENSMUSG00000028649.17	Macf1	any_internal	0.13755	0
8069	chr4	123687462	123687477	Nr2F6_MA0728.1	8.05436	-	chr4	123685648	123687835	Embryo	gene	123349632	123684360	-	start	2381	Upstream		ENSMUSG00000028649.17	Macf1	any_promoter	0.23134	0
8070	chr4	124135627	124135642	Nr2F6_MA0728.1	2.17893	+	chr4	124134843	124135768	Embryo												0.06606	0
8071	chr4	124210319	124210334	Nr2F6_MA0728.1	2.51089	-	chr4	124210256	124210567	Embryo												0.13606	0
8072	chr4	124401072	124401087	Nr2F6_MA0728.1	0.82986	-	chr4	124400827	124401285	Embryo	gene	124414415	124485959	-	end	13359	Downstream		ENSMUSG00000084757.7	1700057H15Rik	distal_enhancer	0.18848	0
8073	chr4	124861505	124861520	Nr2F6_MA0728.1	5.19184	+	chr4	124861296	124862976	Embryo	gene	124855238	124862171	-	start	35	OverlapStart		ENSMUSG00000042763.9	Maneal	any_promoter	0.19545	0
8074	chr4	124881372	124881387	Nr2F6_MA0728.1	2.61834	+	chr4	124880946	124882395	Embryo	gene	124880898	124917800	+	start	772	PeakInsideFeature		ENSMUSG00000028876.7	Epha10	any_promoter	0.2825	0
8075	chr4	124906232	124906247	Nr2F6_MA0728.1	5.1978	+	chr4	124906194	124906913	Embryo	gene	124880898	124917800	+	center	7204	PeakInsideFeature		ENSMUSG00000028876.7	Epha10	any_internal	0.07712	0
8076	chr4	125029774	125029789	Nr2F6_MA0728.1	6.68727	+	chr4	125029740	125030501	Embryo	gene	125016584	125055380	+	center	5862	PeakInsideFeature		ENSMUSG00000028869.13	Gnl2	any_internal	0.14518	0
8077	chr4	125059378	125059393	Nr2F6_MA0728.1	5.19184	+	chr4	125059139	125059420	Embryo	gene	125066671	125074042	+	start	7392	Upstream		ENSMUSG00000050213.6	Snip1	any_promoter	0.11343	0
8078	chr4	125116168	125116183	Nr2F6_MA0728.1	1.04336	+	chr4	125116072	125116758	Embryo	gene	125118422	125127840	-	end	2007	Downstream		ENSMUSG00000042677.7	Zc3h12a	distal_enhancer	0.08624	0
8079	chr4	125651399	125651414	Nr2F6_MA0728.1	1.59401	-	chr4	125650520	125651518	Embryo	gene	125490699	125714173	+	center	48583	PeakInsideFeature		ENSMUSG00000001985.9	Grik3	any_internal	0.10831	0
8080	chr4	126046802	126046817	Nr2F6_MA0728.1	11.6127	+	chr4	126046718	126047517	Embryo	gene	126046924	126055532	+	start	193	OverlapStart		ENSMUSG00000028861.13	Mrps15	any_promoter	0.53512	0
8081	chr4	126096165	126096180	Nr2F6_MA0728.1	11.8765	-	chr4	126095843	126097158	Embryo	gene	126096622	126098584	+	start	122	OverlapStart		ENSMUSG00000050188.8	Lsm10	any_promoter	0.22247	0
8082	chr4	126261983	126261998	Nr2F6_MA0728.1	10.3996	-	chr4	126261861	126262808	Embryo	gene	126262324	126275883	+	start	10	OverlapStart		ENSMUSG00000028847.8	Trappc3	any_promoter	0.22096	0
8083	chr4	126532955	126532970	Nr2F6_MA0728.1	4.42228	-	chr4	126532895	126534148	Embryo	gene	126489540	126533472	-	start	49	OverlapStart		ENSMUSG00000042500.11	Ago4	any_promoter	0.11368	0
8084	chr4	126533853	126533868	Nr2F6_MA0728.1	1.56456	-	chr4	126532895	126534148	Embryo	gene	126489540	126533472	-	start	49	OverlapStart		ENSMUSG00000042500.11	Ago4	any_promoter	0.13838	0
8085	chr4	126534001	126534016	Nr2F6_MA0728.1	1.17588	+	chr4	126532895	126534148	Embryo	gene	126489540	126533472	-	start	49	OverlapStart		ENSMUSG00000042500.11	Ago4	any_promoter	0.11997	0
8086	chr4	126556724	126556739	Nr2F6_MA0728.1	4.30966	+	chr4	126556713	126557647	Embryo	gene	126556934	126593903	+	start	246	OverlapStart		ENSMUSG00000042489.15	Clspn	any_promoter	0.09005	0
8087	chr4	126602466	126602481	Nr2F6_MA0728.1	3.40302	+	chr4	126601775	126602822	Embryo	gene	126609817	126614371	+	start	7519	Upstream		ENSMUSG00000073755.4	5730409E04Rik	any_promoter	0.24948	0
8088	chr4	126609361	126609376	Nr2F6_MA0728.1	12.4792	+	chr4	126609357	126610193	Embryo	gene	126609817	126614371	+	start	42	OverlapStart		ENSMUSG00000073755.4	5730409E04Rik	any_promoter	0.10069	0
8089	chr4	126620510	126620525	Nr2F6_MA0728.1	1.0199	-	chr4	126619857	126620758	Embryo	gene	126609817	126614371	+	end	5936	Downstream		ENSMUSG00000073755.4	5730409E04Rik	distal_enhancer	0.05984	0
8090	chr4	126639321	126639336	Nr2F6_MA0728.1	4.25762	+	chr4	126639302	126639725	Embryo	gene	126609817	126614371	+	end	25142	Downstream		ENSMUSG00000073755.4	5730409E04Rik	distal_enhancer	0.10692	0
8091	chr4	126745859	126745874	Nr2F6_MA0728.1	2.89642	+	chr4	126745649	126746111	Embryo	gene	126753543	126870070	+	start	7663	Upstream		ENSMUSG00000028830.14	AU040320	any_promoter	0.10876	0
8092	chr4	127076871	127076886	Nr2F6_MA0728.1	8.67002	-	chr4	127076697	127077696	Embryo	gene	127077382	127124372	+	start	186	OverlapStart		ENSMUSG00000042408.13	Zmym6	any_promoter	0.28478	0
8093	chr4	127232425	127232440	Nr2F6_MA0728.1	2.76427	-	chr4	127232036	127232908	Embryo	gene	127169203	127237022	+	end	4550	PeakInsideFeature		ENSMUSG00000042388.14	Dlgap3	any_internal	0.10165	0
8094	chr4	127235963	127235978	Nr2F6_MA0728.1	0.66026	-	chr4	127235725	127236532	Embryo	gene	127243783	127247809	+	start	7655	Upstream		ENSMUSG00000042380.8	Smim12	any_promoter	0.3276	0
8095	chr4	127417270	127417285	Nr2F6_MA0728.1	2.88352	-	chr4	127416739	127417324	Embryo	gene	127408378	127408798	-	start	8233	Upstream		ENSMUSG00000079998.2	Gm12947	any_promoter	0.15449	0
8096	chr4	127970157	127970172	Nr2F6_MA0728.1	1.97659	+	chr4	127969593	127970192	Embryo	gene	127927591	127970951	-	start	1059	PeakInsideFeature		ENSMUSG00000028813.2	CK137956	any_internal	0.09261	0
8097	chr4	128002903	128002918	Nr2F6_MA0728.1	1.26775	-	chr4	128002531	128003161	Embryo	gene	127987856	128567656	+	start	14990	PeakInsideFeature		ENSMUSG00000028804.19	Csmd2	any_internal	0.10663	0
8098	chr4	128002936	128002951	Nr2F6_MA0728.1	2.19138	-	chr4	128002531	128003161	Embryo	gene	127987856	128567656	+	start	14990	PeakInsideFeature		ENSMUSG00000028804.19	Csmd2	any_internal	0.04884	0
8099	chr4	128005494	128005509	Nr2F6_MA0728.1	2.31941	+	chr4	128004893	128005704	Embryo	gene	127987856	128567656	+	start	17442	PeakInsideFeature		ENSMUSG00000028804.19	Csmd2	any_internal	0.09333	0
8100	chr4	128412275	128412290	Nr2F6_MA0728.1	4.43884	+	chr4	128412002	128412555	Embryo	gene	127987856	128567656	+	center	134522	PeakInsideFeature		ENSMUSG00000028804.19	Csmd2	any_internal	0.16631	0
8101	chr4	128711268	128711283	Nr2F6_MA0728.1	0.51389	-	chr4	128711124	128711912	Embryo	gene	128654701	128752881	+	center	7727	PeakInsideFeature		ENSMUSG00000028796.17	Phc2	any_internal	0.23164	0
8102	chr4	128727254	128727269	Nr2F6_MA0728.1	1.21229	-	chr4	128726977	128728056	Embryo	gene	128654701	128752881	+	center	23725	PeakInsideFeature		ENSMUSG00000028796.17	Phc2	any_internal	0.16889	0
8103	chr4	128883450	128883465	Nr2F6_MA0728.1	2.10363	+	chr4	128883390	128884874	Embryo	gene	128883579	128911328	+	start	553	OverlapStart		ENSMUSG00000041000.8	Trim62	any_promoter	0.2006	0
8104	chr4	129600957	129600972	Nr2F6_MA0728.1	7.02501	-	chr4	129600298	129601206	Embryo	gene	129600667	129624059	+	start	85	OverlapStart		ENSMUSG00000028797.20	Tmem234	any_promoter	0.23959	0
8105	chr4	129709898	129709913	Nr2F6_MA0728.1	4.9631	-	chr4	129709117	129710072	Embryo	gene	129703163	129742303	-	end	6431	PeakInsideFeature		ENSMUSG00000028790.13	Khdrbs1	any_internal	0.13159	0
8106	chr4	129820058	129820073	Nr2F6_MA0728.1	0.45953	+	chr4	129819640	129821051	Embryo	gene	129811218	129850003	+	start	9127	PeakInsideFeature		ENSMUSG00000028788.14	Ptp4a2	any_internal	0.97383	1
8107	chr4	130036453	130036468	Nr2F6_MA0728.1	5.55933	-	chr4	130036008	130036567	Embryo	gene	130024255	130047774	-	center	273	PeakInsideFeature		ENSMUSG00000085517.7	Gm12963	any_internal	0.10126	0
8108	chr4	130075266	130075281	Nr2F6_MA0728.1	2.97839	-	chr4	130075046	130075398	Embryo	gene	130047839	130099283	+	center	1661	PeakInsideFeature		ENSMUSG00000040690.15	Col16a1	any_internal	0.21325	0
8109	chr4	130107610	130107625	Nr2F6_MA0728.1	0.49836	-	chr4	130107001	130108113	Embryo	gene	130102557	130128135	+	start	5000	PeakInsideFeature		ENSMUSG00000028779.16	Pef1	any_internal	0.38021	0
8110	chr4	130520054	130520069	Nr2F6_MA0728.1	1.05092	+	chr4	130519807	130520908	Embryo	gene	130531601	130574173	-	end	11244	Downstream		ENSMUSG00000078532.9	Nkain1	distal_enhancer	0.28896	0
8111	chr4	130531930	130531945	Nr2F6_MA0728.1	0.9757	+	chr4	130531680	130532153	Embryo	gene	130531601	130574173	-	end	315	PeakInsideFeature		ENSMUSG00000078532.9	Nkain1	any_internal	0.08311	0
8112	chr4	130546976	130546991	Nr2F6_MA0728.1	5.53943	-	chr4	130546787	130547545	Embryo	gene	130531601	130574173	-	center	5721	PeakInsideFeature		ENSMUSG00000078532.9	Nkain1	any_internal	0.26992	0
8113	chr4	130662625	130662640	Nr2F6_MA0728.1	2.77258	+	chr4	130662560	130664417	Embryo	gene	130663320	130781564	+	start	168	OverlapStart		ENSMUSG00000028580.15	Pum1	any_promoter	0.15626	0
8114	chr4	130662845	130662860	Nr2F6_MA0728.1	1.23811	-	chr4	130662560	130664417	Embryo	gene	130663320	130781564	+	start	168	OverlapStart		ENSMUSG00000028580.15	Pum1	any_promoter	0.11766	0
8115	chr4	130793244	130793259	Nr2F6_MA0728.1	6.9219	-	chr4	130791765	130793301	Embryo	gene	130792536	130826319	+	start	3	OverlapStart		ENSMUSG00000025743.14	Sdc3	any_promoter	0.21865	0
8116	chr4	130814071	130814086	Nr2F6_MA0728.1	1.83844	-	chr4	130814002	130814413	Embryo	gene	130811616	130812326	-	start	1881	Upstream		ENSMUSG00000087451.1	Gm12970	any_promoter	0.3436	0
8117	chr4	130829059	130829074	Nr2F6_MA0728.1	6.01766	+	chr4	130829005	130829601	Embryo	gene	130824393	130826313	-	start	2990	Upstream		ENSMUSG00000097224.1	Gm26716	any_promoter	0.12601	0
8118	chr4	130947453	130947468	Nr2F6_MA0728.1	8.23678	+	chr4	130947009	130947477	Embryo	gene	130944384	130955475	+	center	2686	PeakInsideFeature		ENSMUSG00000040533.7	Matn1	any_internal	0.08357	0
8119	chr4	131066274	131066289	Nr2F6_MA0728.1	0.64536	+	chr4	131066093	131067025	Embryo												0.2185	0
8120	chr4	131217939	131217954	Nr2F6_MA0728.1	0.7797	-	chr4	131217780	131218129	Embryo	gene	131239276	131239410	+	start	21322	Upstream		ENSMUSG00000088041.1	Gm25261	distal_enhancer	0.11789	0
8121	chr4	131496656	131496671	Nr2F6_MA0728.1	0.55772	+	chr4	131496463	131497033	Embryo	gene	131487196	131505527	+	center	387	PeakInsideFeature		ENSMUSG00000078531.3	Gm831	any_internal	0.04908	0
8122	chr4	131615597	131615612	Nr2F6_MA0728.1	3.10713	+	chr4	131615004	131616000	Embryo	gene	131647047	131677845	-	end	31545	Downstream		ENSMUSG00000087171.1	Gm12962	distal_enhancer	0.14131	0
8123	chr4	131861092	131861107	Nr2F6_MA0728.1	2.15866	-	chr4	131860791	131861139	Embryo	gene	131843469	131867786	+	center	5338	PeakInsideFeature		ENSMUSG00000028910.12	Mecr	any_internal	0.15089	0
8124	chr4	131873061	131873076	Nr2F6_MA0728.1	8.67002	-	chr4	131872877	131874296	Embryo	gene	131873616	131901706	+	start	30	OverlapStart		ENSMUSG00000028911.16	Srsf4	any_promoter	0.21376	0
8125	chr4	131873297	131873312	Nr2F6_MA0728.1	1.81495	+	chr4	131872877	131874296	Embryo	gene	131873616	131901706	+	start	30	OverlapStart		ENSMUSG00000028911.16	Srsf4	any_promoter	0.23191	0
8126	chr4	132260709	132260724	Nr2F6_MA0728.1	0.8461	-	chr4	132260628	132261927	Embryo	gene	132221024	132261602	-	start	325	OverlapStart		ENSMUSG00000028901.13	Gmeb1	any_promoter	0.13925	0
8127	chr4	132303265	132303280	Nr2F6_MA0728.1	2.96562	-	chr4	132302937	132303525	Embryo	gene	132302196	132303385	-	start	154	OverlapStart		ENSMUSG00000089687.2	Rab42	any_promoter	0.16102	0
8128	chr4	132463570	132463585	Nr2F6_MA0728.1	5.07819	-	chr4	132463380	132464548	Embryo	gene	132458730	132463921	-	start	43	OverlapStart		ENSMUSG00000066042.4	Med18	any_promoter	0.18172	0
8129	chr4	132464470	132464485	Nr2F6_MA0728.1	0.62992	+	chr4	132463380	132464548	Embryo	gene	132458730	132463921	-	start	43	OverlapStart		ENSMUSG00000066042.4	Med18	any_promoter	0.22725	0
8130	chr4	132533817	132533832	Nr2F6_MA0728.1	1.21546	+	chr4	132533137	132533905	Embryo	gene	132530554	132533659	-	start	138	OverlapStart		ENSMUSG00000054428.12	Atpif1	any_promoter	0.2387	0
8131	chr4	132946470	132946485	Nr2F6_MA0728.1	3.52461	-	chr4	132945531	132946524	Embryo	gene	132931210	132931317	-	start	14710	Upstream		ENSMUSG00000087911.1	Gm24913	distal_enhancer	0.105	0
8132	chr4	133339757	133339772	Nr2F6_MA0728.1	1.90703	+	chr4	133338659	133339942	Embryo	gene	133292458	133353481	-	start	14181	PeakInsideFeature		ENSMUSG00000037622.14	Wdtc1	any_internal	0.35191	0
8133	chr4	133583890	133583905	Nr2F6_MA0728.1	2.58506	-	chr4	133583775	133584797	Embryo	gene	133584361	133591735	+	start	75	OverlapStart		ENSMUSG00000028848.13	Gpn2	any_promoter	0.21404	0
8134	chr4	133813361	133813376	Nr2F6_MA0728.1	0.43613	+	chr4	133813075	133814578	Embryo	gene	133816419	133817614	+	start	2593	Upstream		ENSMUSG00000084789.1	Gm12974	any_promoter	0.25894	0
8135	chr4	134001400	134001415	Nr2F6_MA0728.1	8.67002	+	chr4	134000398	134001491	Embryo	gene	133969027	134000918	-	start	26	OverlapStart		ENSMUSG00000012117.13	Dhdds	any_promoter	0.12781	0
8136	chr4	134102428	134102443	Nr2F6_MA0728.1	2.11962	-	chr4	134102136	134103141	Embryo	gene	134102569	134127593	+	start	69	OverlapStart		ENSMUSG00000012126.16	Ubxn11	any_promoter	0.47437	0
8137	chr4	134187177	134187192	Nr2F6_MA0728.1	1.14719	-	chr4	134186435	134187561	Embryo	gene	134129857	134187112	-	start	114	OverlapStart		ENSMUSG00000037443.13	Cep85	any_promoter	1.58181	1
8138	chr4	134395839	134395854	Nr2F6_MA0728.1	2.05907	+	chr4	134395586	134396790	Embryo	gene	134396319	134427413	+	start	131	OverlapStart		ENSMUSG00000037366.14	Pafah2	any_promoter	0.23649	0
8139	chr4	134450173	134450188	Nr2F6_MA0728.1	2.28317	+	chr4	134449868	134451057	Embryo	gene	134448765	134450171	-	start	291	OverlapStart		ENSMUSG00000087343.1	1700021N21Rik	any_promoter	0.14663	0
8140	chr4	134450995	134451010	Nr2F6_MA0728.1	0.8922	-	chr4	134449868	134451057	Embryo	gene	134448765	134450171	-	start	291	OverlapStart		ENSMUSG00000087343.1	1700021N21Rik	any_promoter	0.12315	0
8141	chr4	134468215	134468230	Nr2F6_MA0728.1	2.7402	-	chr4	134467523	134469730	Embryo	gene	134468363	134468454	+	start	263	FeatureInsidePeak		ENSMUSG00000092812.1	Gm23634	any_promoter	1.27873	1
8142	chr4	134477905	134477920	Nr2F6_MA0728.1	3.27834	-	chr4	134477720	134478601	Embryo	gene	134468319	134473843	+	end	4317	Downstream		ENSMUSG00000028832.11	Stmn1	distal_enhancer	0.24847	0
8143	chr4	134552257	134552272	Nr2F6_MA0728.1	5.25302	+	chr4	134551605	134552521	Embryo	gene	134537891	134552166	-	start	103	OverlapStart		ENSMUSG00000050989.9	Sepn1	any_promoter	0.32158	0
8144	chr4	134853472	134853487	Nr2F6_MA0728.1	3.77871	+	chr4	134852554	134854451	Embryo	gene	134802758	134853345	-	start	157	OverlapStart		ENSMUSG00000028826.14	Tmem57	any_promoter	3.84969	1
8145	chr4	134879465	134879480	Nr2F6_MA0728.1	1.29388	+	chr4	134879420	134879860	Embryo	gene	134864535	134896172	+	center	713	PeakInsideFeature		ENSMUSG00000028825.7	Rhd	any_internal	0.1479	0
8146	chr4	134923720	134923735	Nr2F6_MA0728.1	0.45341	-	chr4	134922957	134924477	Embryo	gene	134923591	134927671	+	start	126	OverlapStart		ENSMUSG00000037266.18	Rsrp1	any_promoter	0.21908	0
8147	chr4	135298781	135298796	Nr2F6_MA0728.1	5.89367	+	chr4	135298006	135298819	Embryo	gene	135290365	135290675	-	start	7737	Upstream		ENSMUSG00000087270.2	Gm12983	any_promoter	0.08708	0
8148	chr4	135801696	135801711	Nr2F6_MA0728.1	1.95041	-	chr4	135801480	135801786	Embryo	gene	135759714	135815564	+	end	13931	PeakInsideFeature		ENSMUSG00000037139.15	Myom3	any_internal	0.11951	0
8149	chr4	135890204	135890219	Nr2F6_MA0728.1	5.71751	-	chr4	135889903	135890227	Embryo	gene	135895393	135920207	+	start	5328	Upstream		ENSMUSG00000062585.11	Cnr2	any_promoter	0.10766	0
8150	chr4	135946806	135946821	Nr2F6_MA0728.1	1.59254	-	chr4	135945916	135947083	Embryo	gene	135946447	135962617	+	start	52	OverlapStart		ENSMUSG00000028672.13	Hmgcl	any_promoter	0.12596	0
8151	chr4	135987518	135987533	Nr2F6_MA0728.1	1.39943	-	chr4	135986793	135987984	Embryo	gene	135975459	135987264	-	start	124	OverlapStart		ENSMUSG00000028669.15	Pithd1	any_promoter	0.30244	0
8152	chr4	135987658	135987673	Nr2F6_MA0728.1	3.10938	-	chr4	135986793	135987984	Embryo	gene	135975459	135987264	-	start	124	OverlapStart		ENSMUSG00000028669.15	Pithd1	any_promoter	0.10637	0
8153	chr4	136160184	136160199	Nr2F6_MA0728.1	2.90686	+	chr4	136159657	136160423	Embryo	gene	136172393	136196057	+	start	12353	Upstream		ENSMUSG00000018983.9	E2f2	distal_enhancer	0.1282	0
8154	chr4	136462243	136462258	Nr2F6_MA0728.1	4.84468	-	chr4	136462184	136463138	Embryo	gene	136462249	136463977	+	start	412	OverlapStart		ENSMUSG00000066178.2	6030445D17Rik	any_promoter	0.12953	0
8155	chr4	136469411	136469426	Nr2F6_MA0728.1	2.92852	-	chr4	136469095	136470904	Embryo	gene	136469760	136554780	+	start	239	OverlapStart		ENSMUSG00000001089.14	Luzp1	any_promoter	0.14395	0
8156	chr4	136637729	136637744	Nr2F6_MA0728.1	1.15481	-	chr4	136637014	136638440	Embryo	gene	136639581	136642068	+	start	1854	Upstream		ENSMUSG00000103119.1	Gm37583	any_promoter	0.31882	0
8157	chr4	136651870	136651885	Nr2F6_MA0728.1	4.56075	-	chr4	136651582	136652732	Embryo	gene	136647538	136835988	-	end	4619	PeakInsideFeature		ENSMUSG00000028664.14	Ephb2	any_internal	0.1073	0
8158	chr4	136699020	136699035	Nr2F6_MA0728.1	0.47707	-	chr4	136698546	136699372	Embryo	gene	136647538	136835988	-	center	42804	PeakInsideFeature		ENSMUSG00000028664.14	Ephb2	any_internal	0.11849	0
8159	chr4	136716491	136716506	Nr2F6_MA0728.1	1.87977	+	chr4	136716325	136717212	Embryo	gene	136647538	136835988	-	center	24995	PeakInsideFeature		ENSMUSG00000028664.14	Ephb2	any_internal	0.17736	0
8160	chr4	136911310	136911325	Nr2F6_MA0728.1	2.66793	+	chr4	136911184	136911421	Embryo	gene	136895916	136898803	-	start	12499	Upstream		ENSMUSG00000036887.5	C1qa	distal_enhancer	0.1173	0
8161	chr4	136916878	136916893	Nr2F6_MA0728.1	1.82924	-	chr4	136916721	136917419	Embryo	gene	136929418	136956816	-	end	12348	Downstream		ENSMUSG00000028661.8	Epha8	distal_enhancer	0.11512	0
8162	chr4	137048926	137048941	Nr2F6_MA0728.1	2.51992	-	chr4	137048114	137049432	Embryo	gene	136979731	137048801	-	start	28	OverlapStart		ENSMUSG00000060862.9	Zbtb40	any_promoter	0.58204	0
8163	chr4	137994145	137994160	Nr2F6_MA0728.1	3.35405	-	chr4	137992674	137994434	Embryo	gene	137993021	138208508	+	start	533	OverlapStart		ENSMUSG00000028760.16	Eif4g3	any_promoter	0.19331	0
8164	chr4	138071636	138071651	Nr2F6_MA0728.1	3.33672	+	chr4	138071519	138071914	Embryo	gene	137993021	138208508	+	center	29048	PeakInsideFeature		ENSMUSG00000028760.16	Eif4g3	any_internal	0.14546	0
8165	chr4	138367859	138367874	Nr2F6_MA0728.1	6.50791	-	chr4	138367702	138368231	Embryo	gene	138338423	138367992	-	start	26	OverlapStart		ENSMUSG00000028755.3	Cda	any_promoter	0.08668	0
8166	chr4	138454027	138454042	Nr2F6_MA0728.1	1.49106	-	chr4	138453547	138455197	Embryo	gene	138454313	138460123	+	start	59	OverlapStart		ENSMUSG00000046447.3	Camk2n1	any_promoter	0.13962	0
8167	chr4	138504617	138504632	Nr2F6_MA0728.1	5.43269	+	chr4	138503732	138505746	Embryo	gene	138454313	138460123	+	end	44616	Downstream		ENSMUSG00000046447.3	Camk2n1	distal_enhancer	0.5559	0
8168	chr4	138537574	138537589	Nr2F6_MA0728.1	3.80544	-	chr4	138537033	138538421	Embryo	gene	138565359	138635884	-	end	27632	Downstream		ENSMUSG00000028753.12	Vwa5b1	distal_enhancer	0.3092	0
8169	chr4	138537590	138537605	Nr2F6_MA0728.1	7.49565	+	chr4	138537033	138538421	Embryo	gene	138565359	138635884	-	end	27632	Downstream		ENSMUSG00000028753.12	Vwa5b1	distal_enhancer	0.3092	0
8170	chr4	138538116	138538131	Nr2F6_MA0728.1	0.90734	+	chr4	138537033	138538421	Embryo	gene	138565359	138635884	-	end	27632	Downstream		ENSMUSG00000028753.12	Vwa5b1	distal_enhancer	0.13653	0
8171	chr4	138562277	138562292	Nr2F6_MA0728.1	4.88713	+	chr4	138561791	138562446	Embryo	gene	138565359	138635884	-	end	3241	Downstream		ENSMUSG00000028753.12	Vwa5b1	distal_enhancer	0.25941	0
8172	chr4	138729408	138729423	Nr2F6_MA0728.1	4.9543	-	chr4	138729347	138729654	Embryo	gene	138724791	138746132	+	start	4709	PeakInsideFeature		ENSMUSG00000028750.12	Pla2g2c	any_internal	0.10383	0
8173	chr4	139074877	139074892	Nr2F6_MA0728.1	6.93749	+	chr4	139074708	139075851	Embryo	gene	139061107	139075570	-	start	291	OverlapStart		ENSMUSG00000028747.10	Htr6	any_promoter	0.09359	0
8174	chr4	139311233	139311248	Nr2F6_MA0728.1	2.03197	-	chr4	139310061	139311432	Embryo	gene	139310743	139318426	+	start	3	OverlapStart		ENSMUSG00000028743.7	Akr7a5	any_promoter	0.19797	0
8175	chr4	139477137	139477152	Nr2F6_MA0728.1	0.41067	+	chr4	139476544	139477164	Embryo	gene	139352608	139489588	+	end	12734	PeakInsideFeature		ENSMUSG00000066036.14	Ubr4	any_internal	0.1092	0
8176	chr4	139599095	139599110	Nr2F6_MA0728.1	2.31106	-	chr4	139598939	139599324	Embryo	gene	139603185	139662691	+	start	4054	Upstream		ENSMUSG00000094439.1	Gm21969	any_promoter	0.12061	0
8177	chr4	139617209	139617224	Nr2F6_MA0728.1	3.39774	+	chr4	139616322	139617241	Embryo	gene	139622865	139649690	+	start	6084	Upstream		ENSMUSG00000028737.15	Aldh4a1	any_promoter	0.12134	0
8178	chr4	139889053	139889068	Nr2F6_MA0728.1	2.57513	-	chr4	139889041	139889327	Embryo	gene	139910487	139912133	+	start	21303	Upstream		ENSMUSG00000087646.1	Gm1667	distal_enhancer	0.12663	0
8179	chr4	140029812	140029827	Nr2F6_MA0728.1	1.85319	+	chr4	140029603	140030880	Embryo	gene	140026845	140246784	-	end	3396	PeakInsideFeature		ENSMUSG00000040972.8	Igsf21	any_internal	0.09894	0
8180	chr4	140155407	140155422	Nr2F6_MA0728.1	1.75602	+	chr4	140154390	140155494	Embryo	gene	140026845	140246784	-	center	18128	PeakInsideFeature		ENSMUSG00000040972.8	Igsf21	any_internal	0.14681	0
8181	chr4	140187829	140187844	Nr2F6_MA0728.1	1.12269	-	chr4	140187508	140188141	Embryo	gene	140026845	140246784	-	center	51010	PeakInsideFeature		ENSMUSG00000040972.8	Igsf21	any_internal	0.16665	0
8182	chr4	140192684	140192699	Nr2F6_MA0728.1	1.02372	-	chr4	140192344	140192869	Embryo	gene	140026845	140246784	-	start	54178	PeakInsideFeature		ENSMUSG00000040972.8	Igsf21	any_internal	0.09508	0
8183	chr4	140367652	140367667	Nr2F6_MA0728.1	2.53073	+	chr4	140366939	140367718	Embryo	gene	140380629	140385574	+	start	13301	Upstream		ENSMUSG00000087084.1	Gm13016	distal_enhancer	0.08292	0
8184	chr4	140504596	140504611	Nr2F6_MA0728.1	2.73841	-	chr4	140504251	140506092	Embryo	gene	140514484	140666012	-	end	9313	Downstream		ENSMUSG00000040964.16	Arhgef10l	distal_enhancer	0.13074	0
8185	chr4	140506004	140506019	Nr2F6_MA0728.1	4.44252	-	chr4	140504251	140506092	Embryo	gene	140514484	140666012	-	end	9313	Downstream		ENSMUSG00000040964.16	Arhgef10l	distal_enhancer	0.15255	0
8186	chr4	140648796	140648811	Nr2F6_MA0728.1	2.37281	-	chr4	140647673	140649478	Embryo	gene	140514484	140666012	-	start	17437	PeakInsideFeature		ENSMUSG00000040964.16	Arhgef10l	any_internal	0.47865	0
8187	chr4	140658482	140658497	Nr2F6_MA0728.1	1.60323	+	chr4	140657615	140658774	Embryo	gene	140514484	140666012	-	start	7818	PeakInsideFeature		ENSMUSG00000040964.16	Arhgef10l	any_internal	0.53961	0
8188	chr4	140713898	140713913	Nr2F6_MA0728.1	1.05053	+	chr4	140713820	140714577	Embryo	gene	140717042	140717106	+	start	2844	Upstream		ENSMUSG00000093071.1	Gm25951	any_promoter	0.25851	0
8189	chr4	140836615	140836630	Nr2F6_MA0728.1	2.02598	+	chr4	140836466	140836934	Embryo	gene	140812982	140845778	-	center	7320	PeakInsideFeature		ENSMUSG00000025329.3	Padi1	any_internal	0.09349	0
8190	chr4	140961175	140961190	Nr2F6_MA0728.1	1.61379	+	chr4	140960783	140961832	Embryo	gene	140961202	140979193	+	start	105	OverlapStart		ENSMUSG00000009863.14	Sdhb	any_promoter	1.40872	1
8191	chr4	140986537	140986552	Nr2F6_MA0728.1	0.67295	-	chr4	140986124	140987804	Embryo	gene	140986872	141007330	+	start	92	OverlapStart		ENSMUSG00000036622.15	Atp13a2	any_promoter	0.1992	0
8192	chr4	141010457	141010472	Nr2F6_MA0728.1	1.5672	-	chr4	141010435	141011193	Embryo	gene	141010417	141015984	+	start	397	PeakInsideFeature		ENSMUSG00000060572.17	Mfap2	any_promoter	0.15449	0
8193	chr4	141033670	141033685	Nr2F6_MA0728.1	1.3587	-	chr4	141033592	141033893	Embryo	gene	141016636	141060550	-	center	4851	PeakInsideFeature		ENSMUSG00000040860.16	Crocc	any_internal	0.11292	0
8194	chr4	141362729	141362744	Nr2F6_MA0728.1	1.56456	+	chr4	141362714	141363521	Embryo	gene	141368219	141384175	+	start	5102	Upstream		ENSMUSG00000006218.4	Fam131c	any_promoter	0.11808	0
8195	chr4	141363242	141363257	Nr2F6_MA0728.1	0.51493	+	chr4	141362714	141363521	Embryo	gene	141368219	141384175	+	start	5102	Upstream		ENSMUSG00000006218.4	Fam131c	any_promoter	0.18275	0
8196	chr4	141425298	141425313	Nr2F6_MA0728.1	0.74877	+	chr4	141425267	141426395	Embryo	gene	141404352	141416014	-	start	9817	Upstream		ENSMUSG00000006216.10	Clcnkb	any_promoter	0.0759	0
8197	chr4	141506443	141506458	Nr2F6_MA0728.1	1.63797	+	chr4	141506275	141507217	Embryo	gene	141467889	141538597	-	center	3503	PeakInsideFeature		ENSMUSG00000040761.16	Spen	any_internal	0.20322	0
8198	chr4	141723136	141723151	Nr2F6_MA0728.1	0.71619	+	chr4	141722737	141724013	Embryo	gene	141677548	141723419	-	start	44	OverlapStart		ENSMUSG00000078515.4	Ddi2	any_promoter	0.38421	0
8199	chr4	142015124	142015139	Nr2F6_MA0728.1	3.80378	+	chr4	142014718	142015853	Embryo	gene	141890437	142015082	-	start	203	OverlapStart		ENSMUSG00000051435.11	Fhad1	any_promoter	0.26456	0
8200	chr4	142153854	142153869	Nr2F6_MA0728.1	2.28202	+	chr4	142152983	142154005	Embryo	gene	142102389	142239401	-	center	17401	PeakInsideFeature		ENSMUSG00000040606.13	Kazn	any_internal	0.2072	0
8201	chr4	142240009	142240024	Nr2F6_MA0728.1	2.20747	+	chr4	142238548	142240307	Embryo	gene	142102389	142239401	-	start	26	OverlapStart		ENSMUSG00000040606.13	Kazn	any_promoter	0.12254	0
8202	chr4	142240073	142240088	Nr2F6_MA0728.1	0.82925	-	chr4	142238548	142240307	Embryo	gene	142102389	142239401	-	start	26	OverlapStart		ENSMUSG00000040606.13	Kazn	any_promoter	0.17577	0
8203	chr4	142248597	142248612	Nr2F6_MA0728.1	2.86604	+	chr4	142248464	142249024	Embryo	gene	142102389	142239401	-	start	9343	Upstream		ENSMUSG00000040606.13	Kazn	any_promoter	0.07572	0
8204	chr4	142292244	142292259	Nr2F6_MA0728.1	1.8808	-	chr4	142291942	142293122	Embryo	gene	142307764	142346475	-	end	15232	Downstream		ENSMUSG00000085816.1	Gm13052	distal_enhancer	0.06234	0
8205	chr4	142321522	142321537	Nr2F6_MA0728.1	3.0492	+	chr4	142321321	142321784	Embryo	gene	142307764	142346475	-	center	5567	PeakInsideFeature		ENSMUSG00000085816.1	Gm13052	any_internal	0.12698	0
8206	chr4	143259726	143259741	Nr2F6_MA0728.1	8.67002	-	chr4	143259641	143260282	Embryo	gene	143267430	143299564	-	end	7469	Downstream		ENSMUSG00000028583.14	Pdpn	distal_enhancer	0.18339	0
8207	chr4	143260048	143260063	Nr2F6_MA0728.1	1.40296	+	chr4	143259641	143260282	Embryo	gene	143267430	143299564	-	end	7469	Downstream		ENSMUSG00000028583.14	Pdpn	distal_enhancer	0.15209	0
8208	chr4	143278282	143278297	Nr2F6_MA0728.1	1.2444	-	chr4	143278116	143279300	Embryo	gene	143267430	143299564	-	center	4789	PeakInsideFeature		ENSMUSG00000028583.14	Pdpn	any_internal	0.07365	0
8209	chr4	143379850	143379865	Nr2F6_MA0728.1	0.78375	+	chr4	143379592	143380327	Embryo	gene	143389658	143390416	+	start	9699	Upstream		ENSMUSG00000081792.4	Anp32b-ps1	any_promoter	0.06853	0
8210	chr4	143412029	143412044	Nr2F6_MA0728.1	2.86328	-	chr4	143411459	143413276	Embryo	gene	143412425	143421091	+	start	58	OverlapStart		ENSMUSG00000046862.14	Pramef8	any_promoter	0.16626	0
8211	chr4	144930174	144930189	Nr2F6_MA0728.1	0.98992	+	chr4	144929575	144930750	Embryo	gene	144892826	144928209	+	end	1953	Downstream		ENSMUSG00000066026.14	Dhrs3	distal_enhancer	0.25962	0
8212	chr4	144993897	144993912	Nr2F6_MA0728.1	0.47868	+	chr4	144993078	144993972	Embryo	gene	144972621	145195005	-	end	20904	PeakInsideFeature		ENSMUSG00000020220.16	Vps13d	any_internal	0.13931	0
8213	chr4	144999987	145000002	Nr2F6_MA0728.1	3.20295	-	chr4	144999388	145000459	Embryo	gene	144972621	145195005	-	end	27302	PeakInsideFeature		ENSMUSG00000020220.16	Vps13d	any_internal	0.19145	0
8214	chr4	145000294	145000309	Nr2F6_MA0728.1	0.46881	+	chr4	144999388	145000459	Embryo	gene	144972621	145195005	-	end	27302	PeakInsideFeature		ENSMUSG00000020220.16	Vps13d	any_internal	0.26149	0
8215	chr4	145000354	145000369	Nr2F6_MA0728.1	8.45049	+	chr4	144999388	145000459	Embryo	gene	144972621	145195005	-	end	27302	PeakInsideFeature		ENSMUSG00000020220.16	Vps13d	any_internal	0.12263	0
8216	chr4	145052267	145052282	Nr2F6_MA0728.1	0.58403	+	chr4	145051256	145052387	Embryo	gene	144972621	145195005	-	center	31992	PeakInsideFeature		ENSMUSG00000020220.16	Vps13d	any_internal	0.11054	0
8217	chr4	145194280	145194295	Nr2F6_MA0728.1	1.975	-	chr4	145194013	145195747	Embryo	gene	144972621	145195005	-	start	125	OverlapStart		ENSMUSG00000020220.16	Vps13d	any_promoter	0.15426	0
8218	chr4	145195304	145195319	Nr2F6_MA0728.1	0.68037	-	chr4	145194013	145195747	Embryo	gene	144972621	145195005	-	start	125	OverlapStart		ENSMUSG00000020220.16	Vps13d	any_promoter	0.28896	0
8219	chr4	145208066	145208081	Nr2F6_MA0728.1	0.74783	+	chr4	145207464	145208246	Embryo	gene	145213462	145246870	-	end	5607	Downstream		ENSMUSG00000028599.10	Tnfrsf1b	distal_enhancer	0.08474	0
8220	chr4	147848682	147848697	Nr2F6_MA0728.1	4.1022	+	chr4	147847679	147849265	Embryo	gene	147822985	147848366	-	start	106	OverlapStart		ENSMUSG00000059423.13	Zfp933	any_promoter	0.38741	0
8221	chr4	147868448	147868463	Nr2F6_MA0728.1	1.07142	+	chr4	147867721	147869196	Embryo	gene	147860777	147868816	-	start	358	OverlapStart		ENSMUSG00000029022.18	Miip	any_promoter	1.17668	1
8222	chr4	147868853	147868868	Nr2F6_MA0728.1	3.68605	-	chr4	147867721	147869196	Embryo	gene	147860777	147868816	-	start	358	OverlapStart		ENSMUSG00000029022.18	Miip	any_promoter	1.17777	1
8223	chr4	148107646	148107661	Nr2F6_MA0728.1	0.58659	+	chr4	148107347	148108017	Embryo	gene	148098436	148130698	-	center	6885	PeakInsideFeature		ENSMUSG00000029005.4	Draxin	any_internal	0.26174	0
8224	chr4	148122570	148122585	Nr2F6_MA0728.1	2.50173	-	chr4	148120675	148122789	Embryo	gene	148130383	148145699	+	start	8651	Upstream		ENSMUSG00000029003.11	Mad2l2	any_promoter	0.67132	1
8225	chr4	148140009	148140024	Nr2F6_MA0728.1	2.21643	+	chr4	148139794	148141121	Embryo	gene	148098436	148130698	-	start	9759	Upstream		ENSMUSG00000029005.4	Draxin	any_promoter	0.18023	0
8226	chr4	148384484	148384499	Nr2F6_MA0728.1	4.37845	-	chr4	148384043	148385008	Embryo	gene	148356378	148359460	-	start	25065	Upstream		ENSMUSG00000086326.1	Gm13200	distal_enhancer	0.57348	0
8227	chr4	148384930	148384945	Nr2F6_MA0728.1	0.62047	+	chr4	148384043	148385008	Embryo	gene	148356378	148359460	-	start	25065	Upstream		ENSMUSG00000086326.1	Gm13200	distal_enhancer	0.19922	0
8228	chr4	148504449	148504464	Nr2F6_MA0728.1	8.68442	-	chr4	148504245	148505110	Embryo	gene	148495182	148500460	-	start	4217	Upstream		ENSMUSG00000028989.3	Angptl7	any_promoter	0.10443	0
8229	chr4	148533639	148533654	Nr2F6_MA0728.1	8.67002	-	chr4	148533539	148534297	Embryo	gene	148539126	148539230	+	start	5208	Upstream		ENSMUSG00000089081.1	Gm24002	any_promoter	0.11198	0
8230	chr4	148662443	148662458	Nr2F6_MA0728.1	2.41311	-	chr4	148662035	148662591	Embryo	gene	148643316	148671572	+	center	4869	PeakInsideFeature		ENSMUSG00000070577.5	Gm572	any_internal	0.10996	0
8231	chr4	148768155	148768170	Nr2F6_MA0728.1	1.45849	-	chr4	148767935	148768238	Embryo	gene	148804428	148954889	+	start	36342	Upstream		ENSMUSG00000028977.16	Casz1	distal_enhancer	0.17212	0
8232	chr4	148871623	148871638	Nr2F6_MA0728.1	0.55752	+	chr4	148871504	148872131	Embryo	gene	148804428	148954889	+	center	7841	PeakInsideFeature		ENSMUSG00000028977.16	Casz1	any_internal	0.27505	0
8233	chr4	148914908	148914923	Nr2F6_MA0728.1	1.1582	-	chr4	148914741	148915442	Embryo	gene	148913510	148914324	-	start	767	Upstream		ENSMUSG00000086766.1	Gm15969	any_promoter	0.183	0
8234	chr4	148915068	148915083	Nr2F6_MA0728.1	0.87086	+	chr4	148914741	148915442	Embryo	gene	148913510	148914324	-	start	767	Upstream		ENSMUSG00000086766.1	Gm15969	any_promoter	0.17513	0
8235	chr4	149075936	149075951	Nr2F6_MA0728.1	1.17543	+	chr4	149075932	149076736	Embryo	gene	148960534	149099876	-	start	23542	PeakInsideFeature		ENSMUSG00000028975.16	Pex14	any_internal	0.08617	0
8236	chr4	149099980	149099995	Nr2F6_MA0728.1	0.69018	+	chr4	149099060	149100040	Embryo	gene	148960534	149099876	-	start	326	OverlapStart		ENSMUSG00000028975.16	Pex14	any_promoter	0.26057	0
8237	chr4	149166441	149166456	Nr2F6_MA0728.1	4.21067	+	chr4	149166185	149167344	Embryo	gene	149149990	149166771	-	start	7	OverlapStart		ENSMUSG00000028961.15	Pgd	any_promoter	0.38297	0
8238	chr4	149173296	149173311	Nr2F6_MA0728.1	4.28063	+	chr4	149173127	149173444	Embryo	gene	149149990	149166771	-	start	6514	Upstream		ENSMUSG00000028961.15	Pgd	any_promoter	0.09593	0
8239	chr4	149484951	149484966	Nr2F6_MA0728.1	3.40863	+	chr4	149484926	149485907	Embryo	gene	149485228	149496668	+	start	188	OverlapStart		ENSMUSG00000028990.13	Lzic	any_promoter	0.10837	0
8240	chr4	149496886	149496901	Nr2F6_MA0728.1	1.39239	-	chr4	149496624	149497095	Embryo	gene	149500632	149501008	+	start	3773	Upstream		ENSMUSG00000083811.1	Gm13071	any_promoter	0.14578	0
8241	chr4	149517414	149517429	Nr2F6_MA0728.1	6.35873	+	chr4	149517413	149518807	Embryo	gene	149518235	149566437	+	start	125	OverlapStart		ENSMUSG00000028988.13	Ctnnbip1	any_promoter	0.1486	0
8242	chr4	149875882	149875897	Nr2F6_MA0728.1	5.48102	-	chr4	149875600	149877031	Embryo	gene	149896282	149955043	-	end	19967	Downstream		ENSMUSG00000039911.13	Spsb1	distal_enhancer	0.07911	0
8243	chr4	150236589	150236604	Nr2F6_MA0728.1	3.91309	+	chr4	150236381	150237890	Embryo	gene	150236720	150248879	+	start	415	OverlapStart		ENSMUSG00000063524.13	Eno1	any_promoter	0.41479	0
8244	chr4	150250543	150250558	Nr2F6_MA0728.1	0.91734	+	chr4	150250543	150251641	Embryo	gene	150236720	150248879	+	end	2213	Downstream		ENSMUSG00000063524.13	Eno1	distal_enhancer	0.09336	0
8245	chr4	150273115	150273130	Nr2F6_MA0728.1	0.69081	-	chr4	150272695	150273356	Embryo	gene	150281645	150621966	+	start	8620	Upstream		ENSMUSG00000039852.16	Rere	any_promoter	0.10197	0
8246	chr4	150273268	150273283	Nr2F6_MA0728.1	3.76415	-	chr4	150272695	150273356	Embryo	gene	150281645	150621966	+	start	8620	Upstream		ENSMUSG00000039852.16	Rere	any_promoter	0.18347	0
8247	chr4	150426823	150426838	Nr2F6_MA0728.1	0.98781	+	chr4	150426350	150427268	Embryo	gene	150281645	150621966	+	center	24996	PeakInsideFeature		ENSMUSG00000039852.16	Rere	any_internal	0.12568	0
8248	chr4	150539618	150539633	Nr2F6_MA0728.1	5.67841	+	chr4	150539616	150540190	Embryo	gene	150281645	150621966	+	end	82063	PeakInsideFeature		ENSMUSG00000039852.16	Rere	any_internal	0.07493	0
8249	chr4	150569644	150569659	Nr2F6_MA0728.1	0.42331	-	chr4	150568813	150570134	Embryo	gene	150566868	150568544	-	start	929	Upstream		ENSMUSG00000085213.1	Gm13091	any_promoter	0.32685	0
8250	chr4	150599038	150599053	Nr2F6_MA0728.1	11.8765	+	chr4	150598757	150599193	Embryo	gene	150281645	150621966	+	end	22991	PeakInsideFeature		ENSMUSG00000039852.16	Rere	any_internal	0.10605	0
8251	chr4	150606883	150606898	Nr2F6_MA0728.1	1.36669	-	chr4	150606487	150607323	Embryo	gene	150281645	150621966	+	end	15061	PeakInsideFeature		ENSMUSG00000039852.16	Rere	any_internal	0.3321	0
8252	chr4	150759143	150759158	Nr2F6_MA0728.1	2.63082	-	chr4	150757642	150759409	Embryo												0.11442	0
8253	chr4	151108948	151108963	Nr2F6_MA0728.1	4.32375	+	chr4	151107622	151109204	Embryo	gene	150917321	151861876	-	end	191092	PeakInsideFeature		ENSMUSG00000014592.19	Camta1	any_internal	0.23056	0
8254	chr4	151483656	151483671	Nr2F6_MA0728.1	1.53081	+	chr4	151483285	151484325	Embryo	gene	150917321	151861876	-	center	94207	PeakInsideFeature		ENSMUSG00000014592.19	Camta1	any_internal	0.15322	0
8255	chr4	151517511	151517526	Nr2F6_MA0728.1	6.02026	+	chr4	151517056	151517552	Embryo	gene	150917321	151861876	-	center	127706	PeakInsideFeature		ENSMUSG00000014592.19	Camta1	any_internal	0.05008	0
8256	chr4	151618617	151618632	Nr2F6_MA0728.1	0.92069	-	chr4	151618366	151618918	Embryo	gene	150917321	151861876	-	center	229044	PeakInsideFeature		ENSMUSG00000014592.19	Camta1	any_internal	0.13149	0
8257	chr4	152008810	152008825	Nr2F6_MA0728.1	2.43698	+	chr4	152008609	152009840	Embryo	gene	152006758	152009619	-	start	395	OverlapStart		ENSMUSG00000108391.1	Gm9768	any_promoter	0.87064	1
8258	chr4	152089005	152089020	Nr2F6_MA0728.1	1.40968	-	chr4	152088494	152089111	Embryo	gene	152072497	152115400	+	center	5146	PeakInsideFeature		ENSMUSG00000039713.16	Plekhg5	any_internal	0.09704	0
8259	chr4	152184956	152184971	Nr2F6_MA0728.1	8.67002	+	chr4	152184463	152186329	Embryo	gene	152178133	152271855	+	start	7263	PeakInsideFeature		ENSMUSG00000028937.14	Acot7	any_internal	0.11686	0
8260	chr4	152275066	152275081	Nr2F6_MA0728.1	3.87848	+	chr4	152273810	152275156	Embryo	gene	152274231	152285337	+	start	252	OverlapStart		ENSMUSG00000042804.13	Gpr153	any_promoter	0.21609	0
8261	chr4	152313542	152313557	Nr2F6_MA0728.1	0.45493	-	chr4	152313051	152313745	Embryo	gene	152307018	152318993	-	center	393	PeakInsideFeature		ENSMUSG00000058498.12	Rnf207	any_internal	0.10482	0
8262	chr4	152349851	152349866	Nr2F6_MA0728.1	2.53195	-	chr4	152349268	152350958	Embryo	gene	152338650	152390194	+	start	11463	PeakInsideFeature		ENSMUSG00000005045.16	Chd5	any_internal	0.28167	0
8263	chr4	152350828	152350843	Nr2F6_MA0728.1	3.80814	+	chr4	152349268	152350958	Embryo	gene	152338650	152390194	+	start	11463	PeakInsideFeature		ENSMUSG00000005045.16	Chd5	any_internal	0.15223	0
8264	chr4	152512712	152512727	Nr2F6_MA0728.1	7.82537	+	chr4	152512061	152513271	Embryo	gene	152476705	152563183	+	center	7278	PeakInsideFeature		ENSMUSG00000039577.17	Nphp4	any_internal	0.09273	0
8265	chr4	152834141	152834156	Nr2F6_MA0728.1	1.69735	+	chr4	152832760	152834492	Embryo												0.22118	0
8266	chr4	153600139	153600154	Nr2F6_MA0728.1	2.33148	-	chr4	153599804	153600366	Embryo												0.10893	0
8267	chr4	153854771	153854786	Nr2F6_MA0728.1	12.638	+	chr4	153854134	153855172	Embryo	gene	153876383	153876515	+	start	21730	Upstream		ENSMUSG00000077519.1	Gm25880	distal_enhancer	0.13477	0
8268	chr4	153920605	153920620	Nr2F6_MA0728.1	4.19509	+	chr4	153920471	153921088	Embryo	gene	153907385	153908666	+	end	12113	Downstream		ENSMUSG00000085390.1	Gm13115	distal_enhancer	0.09114	0
8269	chr4	154011611	154011626	Nr2F6_MA0728.1	3.68505	-	chr4	154011381	154012289	Embryo	gene	154011730	154021513	+	start	105	OverlapStart		ENSMUSG00000029028.14	Lrrc47	any_promoter	0.50145	0
8270	chr4	154065506	154065521	Nr2F6_MA0728.1	2.89173	+	chr4	154065238	154066248	Embryo	gene	154056252	154140208	-	end	9491	PeakInsideFeature		ENSMUSG00000029026.16	Trp73	any_internal	0.10339	0
8271	chr4	154207520	154207535	Nr2F6_MA0728.1	0.70354	+	chr4	154207414	154207644	Embryo	gene	154170729	154275713	+	center	15692	PeakInsideFeature		ENSMUSG00000057751.14	Megf6	any_internal	0.08462	0
8272	chr4	154249266	154249281	Nr2F6_MA0728.1	0.62989	-	chr4	154249008	154249923	Embryo	gene	154170729	154275713	+	center	26244	PeakInsideFeature		ENSMUSG00000057751.14	Megf6	any_internal	0.0906	0
8273	chr4	154471742	154471757	Nr2F6_MA0728.1	3.71905	+	chr4	154471516	154471803	Embryo	gene	154316124	154636873	-	center	4839	PeakInsideFeature		ENSMUSG00000039410.16	Prdm16	any_internal	0.10335	0
8274	chr4	154512731	154512746	Nr2F6_MA0728.1	1.78225	-	chr4	154512531	154512906	Embryo	gene	154316124	154636873	-	center	36220	PeakInsideFeature		ENSMUSG00000039410.16	Prdm16	any_internal	0.16043	0
8275	chr4	154543435	154543450	Nr2F6_MA0728.1	2.54034	-	chr4	154543139	154543796	Embryo	gene	154550281	154557645	+	start	6814	Upstream		ENSMUSG00000086565.1	Gm13133	any_promoter	0.19578	0
8276	chr4	154583375	154583390	Nr2F6_MA0728.1	1.5889	-	chr4	154582653	154583393	Embryo	gene	154316124	154636873	-	start	53850	PeakInsideFeature		ENSMUSG00000039410.16	Prdm16	any_internal	0.20849	0
8277	chr4	154864136	154864151	Nr2F6_MA0728.1	2.19253	+	chr4	154864025	154865201	Embryo	gene	154869584	154895528	+	start	4971	Upstream		ENSMUSG00000058183.14	Mmel1	any_promoter	0.20541	0
8278	chr4	154877805	154877820	Nr2F6_MA0728.1	3.71202	-	chr4	154877572	154878496	Embryo	gene	154864505	154872003	-	start	6031	Upstream		ENSMUSG00000087437.7	Gm13112	any_promoter	0.13014	0
8279	chr4	154948602	154948617	Nr2F6_MA0728.1	0.51174	-	chr4	154948272	154949144	Embryo	gene	154960769	154961678	-	end	12061	Downstream		ENSMUSG00000092483.1	Gm20421	distal_enhancer	0.23465	0
8280	chr4	155040342	155040357	Nr2F6_MA0728.1	6.64654	+	chr4	155040199	155040487	Embryo	gene	155042045	155045422	+	start	1702	Upstream		ENSMUSG00000073686.2	Gm10564	any_promoter	0.12834	0
8281	chr4	155043074	155043089	Nr2F6_MA0728.1	3.42604	+	chr4	155042830	155043384	Embryo	gene	155042045	155045422	+	center	626	PeakInsideFeature		ENSMUSG00000073686.2	Gm10564	any_internal	0.11951	0
8282	chr4	155491858	155491873	Nr2F6_MA0728.1	2.65392	+	chr4	155490956	155491922	Embryo	gene	155491360	155559269	+	start	79	OverlapStart		ENSMUSG00000029064.15	Gnb1	any_promoter	0.23958	0
8283	chr4	155625213	155625228	Nr2F6_MA0728.1	2.71737	-	chr4	155624237	155625260	Embryo	gene	155608299	155624755	-	start	7	OverlapStart		ENSMUSG00000086682.1	Gm16023	any_promoter	0.15809	0
8284	chr4	155734117	155734132	Nr2F6_MA0728.1	2.20694	+	chr4	155734080	155735443	Embryo	gene	155732544	155734727	-	start	34	OverlapStart		ENSMUSG00000096221.3	1500002C15Rik	any_promoter	0.13963	0
8285	chr4	155760698	155760713	Nr2F6_MA0728.1	1.67912	+	chr4	155760450	155761452	Embryo	gene	155740640	155761093	-	start	142	OverlapStart		ENSMUSG00000029036.18	Atad3a	any_promoter	0.12035	0
8286	chr4	155783908	155783923	Nr2F6_MA0728.1	4.808	-	chr4	155783572	155784846	Embryo	gene	155789580	155789706	+	start	5371	Upstream		ENSMUSG00000098638.1	Gm27743	any_promoter	0.10481	0
8287	chr4	155803021	155803036	Nr2F6_MA0728.1	1.44723	-	chr4	155802873	155804095	Embryo	gene	155802877	155809975	+	start	607	OverlapStart		ENSMUSG00000029066.12	Mrpl20	any_promoter	0.14997	0
8288	chr4	155811898	155811913	Nr2F6_MA0728.1	2.67385	-	chr4	155811832	155813026	Embryo	gene	155812488	155824543	+	start	59	OverlapStart		ENSMUSG00000029068.16	Ccnl2	any_promoter	0.21396	0
8289	chr4	155830992	155831007	Nr2F6_MA0728.1	8.51677	+	chr4	155830988	155832265	Embryo	gene	155831271	155833130	+	start	355	OverlapStart		ENSMUSG00000065990.12	Aurkaip1	any_promoter	0.15195	0
8290	chr4	155962647	155962662	Nr2F6_MA0728.1	0.55833	+	chr4	155962179	155962838	Embryo	gene	155962317	155966629	+	start	191	OverlapStart		ENSMUSG00000023571.4	Fam132a	any_promoter	0.1083	0
8291	chr4	155993512	155993527	Nr2F6_MA0728.1	2.68745	-	chr4	155991598	155993750	Embryo	gene	155989465	155992649	-	start	25	OverlapStart		ENSMUSG00000050796.4	B3galt6	any_promoter	0.21636	0
8292	chr4	156032038	156032053	Nr2F6_MA0728.1	0.67381	+	chr4	156031066	156032412	Embryo	gene	156022007	156031643	-	start	96	OverlapStart		ENSMUSG00000087381.8	Gm16008	any_promoter	0.29984	0
8293	chr4	156228518	156228533	Nr2F6_MA0728.1	2.5996	+	chr4	156228155	156228875	Embryo	gene	156221455	156228542	-	start	27	OverlapStart		ENSMUSG00000078485.2	Plekhn1	any_promoter	0.11127	0
8294	chr4	156234428	156234443	Nr2F6_MA0728.1	2.68646	-	chr4	156234005	156236486	Embryo	gene	156229043	156234857	-	start	388	OverlapStart		ENSMUSG00000078484.3	Klhl17	any_promoter	0.37756	0
8295	chr4_GL456216_random	15728	15743	Nr2F6_MA0728.1	1.71544	+	chr4_GL456216_random	15695	17540	Embryo												0.8362	1
8296	chr4_JH584295_random	1730	1745	Nr2F6_MA0728.1	1.31893	+	chr4_JH584295_random	140	1974	Embryo												0.14402	0
8297	chr5	3290592	3290607	Nr2F6_MA0728.1	1.7419	-	chr5	3289583	3290704	Embryo	gene	3270318	3284584	+	end	5559	Downstream		ENSMUSG00000106658.1	Gm42426	distal_enhancer	0.11992	0
8298	chr5	3386884	3386899	Nr2F6_MA0728.1	4.01843	+	chr5	3386857	3387487	Embryo	gene	3341484	3531008	+	start	45688	PeakInsideFeature		ENSMUSG00000040274.11	Cdk6	any_internal	0.08367	0
8299	chr5	3450680	3450695	Nr2F6_MA0728.1	3.83834	+	chr5	3450631	3451740	Embryo	gene	3341484	3531008	+	center	14939	PeakInsideFeature		ENSMUSG00000040274.11	Cdk6	any_internal	0.1038	0
8300	chr5	3544327	3544342	Nr2F6_MA0728.1	2.258	-	chr5	3543383	3544636	Embryo	gene	3544036	3544788	+	start	27	OverlapStart		ENSMUSG00000105656.1	Gm43017	any_promoter	0.34265	0
8301	chr5	3647258	3647273	Nr2F6_MA0728.1	2.44608	+	chr5	3646998	3648525	Embryo	gene	3651180	3680325	+	start	3419	Upstream		ENSMUSG00000014529.9	Tmbim7	any_promoter	0.41959	0
8302	chr5	4201582	4201597	Nr2F6_MA0728.1	6.39988	-	chr5	4201464	4201863	Embryo	gene	4192366	4197651	+	end	4012	Downstream		ENSMUSG00000053178.5	Mterf1b	distal_enhancer	0.15466	0
8303	chr5	4530580	4530595	Nr2F6_MA0728.1	3.70581	-	chr5	4530259	4530870	Embryo												0.19336	0
8304	chr5	4561167	4561182	Nr2F6_MA0728.1	4.52309	-	chr5	4560868	4561195	Embryo												0.08264	0
8305	chr5	4877129	4877144	Nr2F6_MA0728.1	1.37869	+	chr5	4876759	4878448	Embryo	gene	4868347	4870266	-	start	7337	Upstream		ENSMUSG00000106472.1	Gm43111	any_promoter	0.18159	0
8306	chr5	4917112	4917127	Nr2F6_MA0728.1	1.14264	+	chr5	4916690	4917557	Embryo	gene	4803390	5420312	-	end	113733	PeakInsideFeature		ENSMUSG00000028926.15	Cdk14	any_internal	0.13465	0
8307	chr5	4918536	4918551	Nr2F6_MA0728.1	0.61381	-	chr5	4917942	4918932	Embryo	gene	4803390	5420312	-	end	115047	PeakInsideFeature		ENSMUSG00000028926.15	Cdk14	any_internal	0.25647	0
8308	chr5	4929806	4929821	Nr2F6_MA0728.1	1.76487	-	chr5	4929420	4930196	Embryo	gene	4803390	5420312	-	end	126418	PeakInsideFeature		ENSMUSG00000028926.15	Cdk14	any_internal	0.25466	0
8309	chr5	5033475	5033490	Nr2F6_MA0728.1	0.63456	+	chr5	5033457	5033814	Embryo	gene	4803390	5420312	-	center	78216	PeakInsideFeature		ENSMUSG00000028926.15	Cdk14	any_internal	0.06451	0
8310	chr5	5056121	5056136	Nr2F6_MA0728.1	6.61487	+	chr5	5055974	5056733	Embryo	gene	4803390	5420312	-	center	55498	PeakInsideFeature		ENSMUSG00000028926.15	Cdk14	any_internal	0.12667	0
8311	chr5	5265882	5265897	Nr2F6_MA0728.1	1.50458	+	chr5	5265061	5266993	Embryo	gene	4803390	5420312	-	center	154176	PeakInsideFeature		ENSMUSG00000028926.15	Cdk14	any_internal	0.08032	0
8312	chr5	5508035	5508050	Nr2F6_MA0728.1	2.16232	-	chr5	5507646	5508587	Embryo	gene	5489536	5514958	-	center	5869	PeakInsideFeature		ENSMUSG00000046798.14	Cldn12	any_internal	0.36579	0
8313	chr5	6179836	6179851	Nr2F6_MA0728.1	1.30774	-	chr5	6179337	6180205	Embryo												0.11835	0
8314	chr5	7719885	7719900	Nr2F6_MA0728.1	8.92012	+	chr5	7719624	7719968	Embryo	gene	7680107	7960346	-	end	39689	PeakInsideFeature		ENSMUSG00000105068.1	Gm42950	any_internal	0.20439	0
8315	chr5	8488293	8488308	Nr2F6_MA0728.1	2.34447	+	chr5	8487953	8488902	Embryo	gene	8490333	8622952	-	end	1906	Downstream		ENSMUSG00000040570.14	Rundc3b	distal_enhancer	0.20543	0
8316	chr5	8838950	8838965	Nr2F6_MA0728.1	0.61323	-	chr5	8838742	8839884	Embryo	gene	8798146	8866315	+	center	7083	PeakInsideFeature		ENSMUSG00000028970.9	Abcb1b	any_internal	0.07755	0
8317	chr5	8864538	8864553	Nr2F6_MA0728.1	6.21678	+	chr5	8863092	8864559	Embryo	gene	8798146	8866315	+	end	2490	PeakInsideFeature		ENSMUSG00000028970.9	Abcb1b	any_internal	0.05776	0
8318	chr5	9069661	9069676	Nr2F6_MA0728.1	3.76098	-	chr5	9069623	9070446	Embryo	gene	9100667	9160986	+	start	30633	Upstream		ENSMUSG00000079659.5	Tmem243	distal_enhancer	0.12361	0
8319	chr5	9114137	9114152	Nr2F6_MA0728.1	1.77579	-	chr5	9114086	9114971	Embryo	gene	9100667	9160986	+	start	13861	PeakInsideFeature		ENSMUSG00000079659.5	Tmem243	any_internal	0.11974	0
8320	chr5	9345372	9345387	Nr2F6_MA0728.1	5.36931	-	chr5	9344583	9345547	Embryo	gene	9353758	9354000	+	start	8693	Upstream		ENSMUSG00000086115.1	Gm15733	any_promoter	0.09191	0
8321	chr5	9352462	9352477	Nr2F6_MA0728.1	0.58115	+	chr5	9352284	9352688	Embryo	gene	9353758	9354000	+	start	1272	Upstream		ENSMUSG00000086115.1	Gm15733	any_promoter	0.09623	0
8322	chr5	9725628	9725643	Nr2F6_MA0728.1	3.16546	-	chr5	9724550	9726647	Embryo	gene	9485540	9725170	-	start	428	OverlapStart		ENSMUSG00000003974.6	Grm3	any_promoter	0.41211	0
8323	chr5	12332913	12332928	Nr2F6_MA0728.1	1.42269	-	chr5	12332599	12333370	Embryo	gene	12354696	12355787	-	end	21712	Downstream		ENSMUSG00000104941.1	Gm8953	distal_enhancer	0.10591	0
8324	chr5	14025959	14025974	Nr2F6_MA0728.1	4.73509	-	chr5	14025073	14026392	Embryo	gene	14025275	14256689	+	start	457	OverlapStart		ENSMUSG00000063531.7	Sema3e	any_promoter	0.20326	0
8325	chr5	14060430	14060445	Nr2F6_MA0728.1	2.79352	-	chr5	14060208	14060507	Embryo	gene	14056437	14074157	-	end	3920	PeakInsideFeature		ENSMUSG00000085352.1	Gm4128	any_internal	0.14092	0
8326	chr5	14173580	14173595	Nr2F6_MA0728.1	3.34163	+	chr5	14173214	14174112	Embryo	gene	14025275	14256689	+	center	32681	PeakInsideFeature		ENSMUSG00000063531.7	Sema3e	any_internal	0.66639	1
8327	chr5	14692021	14692036	Nr2F6_MA0728.1	2.01695	-	chr5	14691946	14692375	Embryo	gene	14514917	14863459	+	center	2972	PeakInsideFeature		ENSMUSG00000061601.15	Pclo	any_internal	0.06724	0
8328	chr5	16199926	16199941	Nr2F6_MA0728.1	0.64024	-	chr5	16199898	16200175	Embryo	gene	15934690	16374511	+	center	45436	PeakInsideFeature		ENSMUSG00000040118.15	Cacna2d1	any_internal	0.14012	0
8329	chr5	16200016	16200031	Nr2F6_MA0728.1	2.48935	-	chr5	16199898	16200175	Embryo	gene	15934690	16374511	+	center	45436	PeakInsideFeature		ENSMUSG00000040118.15	Cacna2d1	any_internal	0.20577	0
8330	chr5	16554060	16554075	Nr2F6_MA0728.1	3.82427	-	chr5	16553066	16554345	Embryo	gene	16553494	16620152	+	start	211	OverlapStart		ENSMUSG00000028864.7	Hgf	any_promoter	0.07378	0
8331	chr5	16938846	16938861	Nr2F6_MA0728.1	3.41732	+	chr5	16937871	16938889	Embryo	gene	16981035	16981288	+	start	42655	Upstream		ENSMUSG00000105706.1	Gm42855	distal_enhancer	0.07975	0
8332	chr5	17053863	17053878	Nr2F6_MA0728.1	1.48612	-	chr5	17053813	17054293	Embryo												0.10724	0
8333	chr5	19158311	19158326	Nr2F6_MA0728.1	0.81671	-	chr5	19158155	19158555	Embryo	gene	19198482	19201605	-	end	40127	Downstream		ENSMUSG00000106498.1	Gm43032	distal_enhancer	0.22431	0
8334	chr5	19227700	19227715	Nr2F6_MA0728.1	2.0973	+	chr5	19225970	19228333	Embryo	gene	19227035	20704792	+	start	116	OverlapStart		ENSMUSG00000040003.18	Magi2	any_promoter	0.54728	0
8335	chr5	20056968	20056983	Nr2F6_MA0728.1	7.61741	+	chr5	20056079	20057174	Embryo	gene	19227035	20704792	+	center	90713	PeakInsideFeature		ENSMUSG00000040003.18	Magi2	any_internal	0.1055	0
8336	chr5	20404577	20404592	Nr2F6_MA0728.1	1.29001	+	chr5	20404457	20404887	Embryo	gene	19227035	20704792	+	end	300120	PeakInsideFeature		ENSMUSG00000040003.18	Magi2	any_internal	0.12445	0
8337	chr5	20598466	20598481	Nr2F6_MA0728.1	2.16409	-	chr5	20598350	20598674	Embryo	gene	19227035	20704792	+	end	106280	PeakInsideFeature		ENSMUSG00000040003.18	Magi2	any_internal	0.09727	0
8338	chr5	20751423	20751438	Nr2F6_MA0728.1	1.52613	-	chr5	20751099	20752123	Embryo	gene	20758662	20882124	-	end	7051	Downstream		ENSMUSG00000039987.15	Phtf2	distal_enhancer	0.27268	0
8339	chr5	20751821	20751836	Nr2F6_MA0728.1	3.22642	-	chr5	20751099	20752123	Embryo	gene	20758662	20882124	-	end	7051	Downstream		ENSMUSG00000039987.15	Phtf2	distal_enhancer	0.48825	0
8340	chr5	21034048	21034063	Nr2F6_MA0728.1	2.02063	-	chr5	21033430	21034182	Embryo	gene	20986644	21055911	-	center	12529	PeakInsideFeature		ENSMUSG00000028771.13	Ptpn12	any_internal	0.18125	0
8341	chr5	21054748	21054763	Nr2F6_MA0728.1	0.69366	-	chr5	21054503	21056639	Embryo	gene	20986644	21055911	-	start	340	OverlapStart		ENSMUSG00000028771.13	Ptpn12	any_promoter	0.28945	0
8342	chr5	21175829	21175844	Nr2F6_MA0728.1	5.57099	+	chr5	21175356	21176153	Embryo	gene	21186254	21315132	+	start	10500	Upstream		ENSMUSG00000039934.12	Gsap	distal_enhancer	0.33625	0
8343	chr5	21424991	21425006	Nr2F6_MA0728.1	0.84271	-	chr5	21424126	21425653	Embryo	gene	21424957	21482124	+	start	68	OverlapStart		ENSMUSG00000047221.5	Fam185a	any_promoter	1.7478	1
8344	chr5	21501350	21501365	Nr2F6_MA0728.1	1.93024	-	chr5	21501038	21501440	Embryo	gene	21483846	21645634	-	end	17393	PeakInsideFeature		ENSMUSG00000048520.16	Fbxl13	any_internal	0.11422	0
8345	chr5	21663595	21663610	Nr2F6_MA0728.1	2.23457	+	chr5	21663199	21663613	Embryo	gene	21662900	21701396	-	end	506	PeakInsideFeature		ENSMUSG00000044968.16	Napepld	any_internal	0.12425	0
8346	chr5	21717455	21717470	Nr2F6_MA0728.1	4.76335	-	chr5	21717032	21717636	Embryo	gene	21662900	21701396	-	start	15938	Upstream		ENSMUSG00000044968.16	Napepld	distal_enhancer	0.09432	0
8347	chr5	21784473	21784488	Nr2F6_MA0728.1	1.06632	-	chr5	21784423	21785550	Embryo	gene	21757266	21785251	-	start	265	OverlapStart		ENSMUSG00000029014.14	Dnajc2	any_promoter	0.20972	0
8348	chr5	22142944	22142959	Nr2F6_MA0728.1	0.4809	+	chr5	22142927	22143326	Embryo	gene	21884453	22344702	-	center	28549	PeakInsideFeature		ENSMUSG00000042453.14	Reln	any_internal	0.1268	0
8349	chr5	22745622	22745637	Nr2F6_MA0728.1	5.43011	+	chr5	22745590	22747110	Embryo	gene	22746058	23275597	+	start	292	OverlapStart		ENSMUSG00000106379.1	Lhfpl3	any_promoter	0.11881	0
8350	chr5	22830264	22830279	Nr2F6_MA0728.1	1.26175	-	chr5	22829866	22830403	Embryo	gene	22746058	23275597	+	start	84076	PeakInsideFeature		ENSMUSG00000106379.1	Lhfpl3	any_internal	0.2346	0
8351	chr5	23167128	23167143	Nr2F6_MA0728.1	2.35561	+	chr5	23166746	23167302	Embryo	gene	22746058	23275597	+	end	108573	PeakInsideFeature		ENSMUSG00000106379.1	Lhfpl3	any_internal	0.07762	0
8352	chr5	23224716	23224731	Nr2F6_MA0728.1	1.72439	+	chr5	23224479	23225609	Embryo	gene	23200919	23223796	-	start	1248	Upstream		ENSMUSG00000104866.1	Gm42948	any_promoter	0.10447	0
8353	chr5	23418633	23418648	Nr2F6_MA0728.1	2.32762	+	chr5	23418210	23419350	Embryo	gene	23382307	23434269	-	center	10492	PeakInsideFeature		ENSMUSG00000073147.3	5031425E22Rik	any_internal	0.62888	1
8354	chr5	23419054	23419069	Nr2F6_MA0728.1	2.9317	-	chr5	23418210	23419350	Embryo	gene	23382307	23434269	-	center	10492	PeakInsideFeature		ENSMUSG00000073147.3	5031425E22Rik	any_internal	0.19826	0
8355	chr5	23433222	23433237	Nr2F6_MA0728.1	3.03097	+	chr5	23432474	23435525	Embryo	gene	23382307	23434269	-	start	270	OverlapStart		ENSMUSG00000073147.3	5031425E22Rik	any_promoter	0.47016	0
8356	chr5	23535843	23535858	Nr2F6_MA0728.1	0.74269	+	chr5	23535547	23536043	Embryo	gene	23503263	23684617	-	end	32532	PeakInsideFeature		ENSMUSG00000062604.11	Srpk2	any_internal	0.10572	0
8357	chr5	23783872	23783887	Nr2F6_MA0728.1	1.50493	+	chr5	23782938	23783918	Embryo	gene	23740647	23783711	-	start	283	OverlapStart		ENSMUSG00000057541.14	Pus7	any_promoter	0.20206	0
8358	chr5	24018818	24018833	Nr2F6_MA0728.1	0.80095	-	chr5	24018641	24019059	Embryo	gene	24009886	24010412	-	start	8438	Upstream		ENSMUSG00000105866.1	Gm6745	any_promoter	0.34824	0
8359	chr5	24020621	24020636	Nr2F6_MA0728.1	1.16902	+	chr5	24019348	24020668	Embryo	gene	24009886	24010412	-	start	9596	Upstream		ENSMUSG00000105866.1	Gm6745	any_promoter	0.16062	0
8360	chr5	24030939	24030954	Nr2F6_MA0728.1	1.21443	-	chr5	24029518	24031070	Embryo	gene	23915275	24030690	-	start	396	OverlapStart		ENSMUSG00000028995.14	Fam126a	any_promoter	0.65666	1
8361	chr5	24077325	24077340	Nr2F6_MA0728.1	2.37013	-	chr5	24077081	24077834	Embryo	gene	24085243	24085728	+	start	7786	Upstream		ENSMUSG00000106118.1	Gm18038	any_promoter	0.08089	0
8362	chr5	24284269	24284284	Nr2F6_MA0728.1	0.8922	-	chr5	24284199	24284491	Embryo	gene	24256821	24257037	+	end	27308	Downstream		ENSMUSG00000081071.1	Gm9836	distal_enhancer	0.15756	0
8363	chr5	24344186	24344201	Nr2F6_MA0728.1	2.62599	-	chr5	24344083	24345120	Embryo	gene	24319588	24351604	-	start	7003	PeakInsideFeature		ENSMUSG00000038319.14	Kcnh2	any_internal	0.18641	0
8364	chr5	24374911	24374926	Nr2F6_MA0728.1	2.18554	+	chr5	24374795	24375045	Embryo	gene	24366191	24383614	-	center	18	PeakInsideFeature		ENSMUSG00000086769.7	Gm15587	any_internal	0.10159	0
8365	chr5	24394189	24394204	Nr2F6_MA0728.1	3.49138	+	chr5	24393902	24395134	Embryo	gene	24393662	24410054	+	start	856	PeakInsideFeature		ENSMUSG00000028973.18	Abcb8	any_promoter	0.35536	0
8366	chr5	24530318	24530333	Nr2F6_MA0728.1	0.98643	+	chr5	24529940	24530603	Embryo	gene	24502756	24527202	-	start	3069	Upstream		ENSMUSG00000067724.5	Gbx1	any_promoter	0.18981	0
8367	chr5	24602824	24602839	Nr2F6_MA0728.1	0.79362	+	chr5	24602502	24602839	Embryo	gene	24590817	24624411	-	center	4944	PeakInsideFeature		ENSMUSG00000028949.13	Smarcd3	any_internal	0.18626	0
8368	chr5	24639398	24639413	Nr2F6_MA0728.1	8.14601	-	chr5	24639054	24639421	Embryo	gene	24645452	24648860	+	start	6215	Upstream		ENSMUSG00000038165.8	1700022A21Rik	any_promoter	0.0825	0
8369	chr5	24869768	24869783	Nr2F6_MA0728.1	6.35873	-	chr5	24869694	24870149	Embryo	gene	24873543	24875934	+	start	3622	Upstream		ENSMUSG00000087314.1	Prkag2os2	any_promoter	0.11451	0
8370	chr5	24907943	24907958	Nr2F6_MA0728.1	1.07599	+	chr5	24907772	24909417	Embryo	gene	24862743	25100642	-	end	45851	PeakInsideFeature		ENSMUSG00000028944.14	Prkag2	any_internal	0.54903	0
8371	chr5	24953552	24953567	Nr2F6_MA0728.1	1.40127	-	chr5	24952913	24953713	Embryo	gene	24862743	25100642	-	center	28379	PeakInsideFeature		ENSMUSG00000028944.14	Prkag2	any_internal	0.13906	0
8372	chr5	24986208	24986223	Nr2F6_MA0728.1	4.40732	-	chr5	24985326	24986514	Embryo	gene	24985841	24998168	+	start	79	OverlapStart		ENSMUSG00000059631.6	1500035N22Rik	any_promoter	0.20004	0
8373	chr5	24995789	24995804	Nr2F6_MA0728.1	1.19803	+	chr5	24995501	24996165	Embryo	gene	24985841	24998168	+	end	2335	PeakInsideFeature		ENSMUSG00000059631.6	1500035N22Rik	any_internal	0.09033	0
8374	chr5	25031327	25031342	Nr2F6_MA0728.1	6.93186	+	chr5	25031135	25031881	Embryo	gene	24862743	25100642	-	center	49816	PeakInsideFeature		ENSMUSG00000028944.14	Prkag2	any_internal	0.08964	0
8375	chr5	25059230	25059245	Nr2F6_MA0728.1	4.22927	+	chr5	25059061	25059756	Embryo	gene	24862743	25100642	-	start	41234	PeakInsideFeature		ENSMUSG00000028944.14	Prkag2	any_internal	0.14996	0
8376	chr5	25471975	25471990	Nr2F6_MA0728.1	3.37768	+	chr5	25471754	25472478	Embryo	gene	25271797	25498783	-	start	26667	PeakInsideFeature		ENSMUSG00000038056.15	Kmt2c	any_internal	0.07128	0
8377	chr5	25665990	25666005	Nr2F6_MA0728.1	3.66742	+	chr5	25665737	25666962	Embryo	gene	25659805	25661282	-	start	5067	Upstream		ENSMUSG00000059244.6	Gm10062	any_promoter	0.09819	0
8378	chr5	25666913	25666928	Nr2F6_MA0728.1	9.88395	-	chr5	25665737	25666962	Embryo	gene	25659805	25661282	-	start	5067	Upstream		ENSMUSG00000059244.6	Gm10062	any_promoter	0.18564	0
8379	chr5	25696359	25696374	Nr2F6_MA0728.1	0.72998	+	chr5	25696197	25696554	Embryo	gene	25687372	25689395	-	start	6980	Upstream		ENSMUSG00000106241.1	Gm43143	any_promoter	0.0824	0
8380	chr5	25739190	25739205	Nr2F6_MA0728.1	8.67002	+	chr5	25738242	25739329	Embryo	gene	25759996	25850688	+	start	21211	Upstream		ENSMUSG00000056367.14	Actr3b	distal_enhancer	0.23137	0
8381	chr5	25871857	25871872	Nr2F6_MA0728.1	0.67452	-	chr5	25871169	25872048	Embryo	gene	25759996	25850688	+	end	20920	Downstream		ENSMUSG00000056367.14	Actr3b	distal_enhancer	0.13254	0
8382	chr5	26904249	26904264	Nr2F6_MA0728.1	3.14125	+	chr5	26903838	26905434	Embryo	gene	26817202	27727505	+	start	87434	PeakInsideFeature		ENSMUSG00000061576.15	Dpp6	any_internal	0.30656	0
8383	chr5	26992166	26992181	Nr2F6_MA0728.1	6.87689	+	chr5	26991387	26992192	Embryo	gene	26817202	27727505	+	start	174587	PeakInsideFeature		ENSMUSG00000061576.15	Dpp6	any_internal	0.05798	0
8384	chr5	27306503	27306518	Nr2F6_MA0728.1	1.50723	-	chr5	27306331	27307117	Embryo	gene	26817202	27727505	+	center	34371	PeakInsideFeature		ENSMUSG00000061576.15	Dpp6	any_internal	0.08001	0
8385	chr5	27416757	27416772	Nr2F6_MA0728.1	5.75266	-	chr5	27416640	27416840	Embryo	gene	26817202	27727505	+	center	144387	PeakInsideFeature		ENSMUSG00000061576.15	Dpp6	any_internal	0.23343	0
8386	chr5	27841937	27841952	Nr2F6_MA0728.1	1.48494	+	chr5	27841369	27843080	Embryo	gene	27842148	27855088	+	start	76	OverlapStart		ENSMUSG00000039106.6	Htr5a	any_promoter	0.18075	0
8387	chr5	28071954	28071969	Nr2F6_MA0728.1	2.62274	+	chr5	28070453	28072544	Embryo	gene	28071362	28078662	+	start	136	OverlapStart		ENSMUSG00000045294.11	Insig1	any_promoter	1.54657	1
8388	chr5	28094079	28094094	Nr2F6_MA0728.1	10.0016	-	chr5	28093864	28094356	Embryo	gene	28071362	28078662	+	end	15448	Downstream		ENSMUSG00000045294.11	Insig1	distal_enhancer	0.15395	0
8389	chr5	28808101	28808116	Nr2F6_MA0728.1	0.74877	+	chr5	28807930	28808680	Embryo	gene	28458273	28933995	+	center	112171	PeakInsideFeature		ENSMUSG00000097726.7	9530036O11Rik	any_internal	0.29439	0
8390	chr5	29195337	29195352	Nr2F6_MA0728.1	2.36434	+	chr5	29195267	29196682	Embryo	gene	29195991	29228457	+	start	17	OverlapStart		ENSMUSG00000029130.12	Rnf32	any_promoter	0.39809	0
8391	chr5	29245284	29245299	Nr2F6_MA0728.1	0.41527	-	chr5	29244732	29245362	Embryo	gene	29229801	29378390	-	end	15246	PeakInsideFeature		ENSMUSG00000010721.15	Lmbr1	any_internal	0.13907	0
8392	chr5	29434582	29434597	Nr2F6_MA0728.1	1.50821	-	chr5	29434439	29435441	Embryo	gene	29434663	29457843	+	start	277	OverlapStart		ENSMUSG00000001569.10	Nom1	any_promoter	0.7578	1
8393	chr5	29452435	29452450	Nr2F6_MA0728.1	3.78777	+	chr5	29452350	29452652	Embryo	gene	29434663	29457843	+	end	5342	PeakInsideFeature		ENSMUSG00000001569.10	Nom1	any_internal	0.10718	0
8394	chr5	29735489	29735504	Nr2F6_MA0728.1	1.68803	-	chr5	29735437	29736646	Embryo	gene	29735636	29735936	-	start	105	FeatureInsidePeak		ENSMUSG00000053121.3	Gm5129	any_promoter	0.20573	0
8395	chr5	30578488	30578503	Nr2F6_MA0728.1	1.21257	+	chr5	30577725	30578561	Embryo	gene	30573986	30588619	-	center	3159	PeakInsideFeature		ENSMUSG00000053214.7	Gm9899	any_internal	0.10025	0
8396	chr5	30606517	30606532	Nr2F6_MA0728.1	0.98284	-	chr5	30606347	30607046	Embryo	gene	30588169	30625271	+	center	24	PeakInsideFeature		ENSMUSG00000049265.7	Kcnk3	any_internal	0.33844	0
8397	chr5	30921120	30921135	Nr2F6_MA0728.1	7.18401	-	chr5	30921098	30922188	Embryo	gene	30921430	30931248	+	start	213	OverlapStart		ENSMUSG00000029162.15	Khk	any_promoter	0.20388	0
8398	chr5	31192778	31192793	Nr2F6_MA0728.1	0.60255	+	chr5	31192464	31193754	Embryo	gene	31193226	31199143	+	start	117	OverlapStart		ENSMUSG00000029146.14	Snx17	any_promoter	0.28688	0
8399	chr5	31201982	31201997	Nr2F6_MA0728.1	6.85129	-	chr5	31201644	31202984	Embryo	gene	31198980	31202303	-	start	11	OverlapStart		ENSMUSG00000043059.16	Zfp513	any_promoter	0.4196	0
8400	chr5	31202883	31202898	Nr2F6_MA0728.1	3.04818	+	chr5	31201644	31202984	Embryo	gene	31198980	31202303	-	start	11	OverlapStart		ENSMUSG00000043059.16	Zfp513	any_promoter	0.34988	0
8401	chr5	31291126	31291141	Nr2F6_MA0728.1	3.96327	+	chr5	31290747	31291643	Embryo	gene	31253276	31291116	-	start	79	OverlapStart		ENSMUSG00000038564.10	Ift172	any_promoter	1.76297	1
8402	chr5	33033330	33033345	Nr2F6_MA0728.1	0.40812	-	chr5	33033302	33033505	Embryo	gene	33018815	33027966	+	end	5437	Downstream		ENSMUSG00000018965.11	Ywhah	distal_enhancer	0.33018	0
8403	chr5	33543120	33543135	Nr2F6_MA0728.1	3.23965	-	chr5	33542004	33543143	Embryo												0.15667	0
8404	chr5	33629806	33629821	Nr2F6_MA0728.1	0.44387	-	chr5	33629030	33630375	Embryo	gene	33600346	33629635	-	start	67	OverlapStart		ENSMUSG00000037339.17	Fam53a	any_promoter	2.0352	1
8405	chr5	33704380	33704395	Nr2F6_MA0728.1	1.50459	+	chr5	33704005	33704594	Embryo	gene	33720042	33723669	-	end	15743	Downstream		ENSMUSG00000106896.1	G630022F23Rik	distal_enhancer	0.17419	0
8406	chr5	33705755	33705770	Nr2F6_MA0728.1	4.82857	-	chr5	33705053	33706216	Embryo	gene	33720042	33723669	-	end	14408	Downstream		ENSMUSG00000106896.1	G630022F23Rik	distal_enhancer	0.20744	0
8407	chr5	33723626	33723641	Nr2F6_MA0728.1	2.751	+	chr5	33721472	33723933	Embryo	gene	33720042	33723669	-	start	967	OverlapStart		ENSMUSG00000106896.1	G630022F23Rik	any_promoter	0.31788	0
8408	chr5	33936695	33936710	Nr2F6_MA0728.1	1.66743	+	chr5	33935713	33936999	Embryo	gene	33897915	33936413	-	start	57	OverlapStart		ENSMUSG00000029111.7	Nelfa	any_promoter	0.63471	1
8409	chr5	34397904	34397919	Nr2F6_MA0728.1	3.25369	+	chr5	34397549	34398052	Embryo	gene	34369932	34486456	+	start	27868	PeakInsideFeature		ENSMUSG00000037210.16	Fam193a	any_internal	0.05081	0
8410	chr5	34513323	34513338	Nr2F6_MA0728.1	1.65008	-	chr5	34513169	34514626	Embryo	gene	34496086	34513991	-	start	94	OverlapStart		ENSMUSG00000059866.13	Tnip2	any_promoter	0.08128	0
8411	chr5	35105316	35105331	Nr2F6_MA0728.1	0.51449	+	chr5	35104936	35106379	Embryo	gene	35091500	35105766	-	start	109	OverlapStart		ENSMUSG00000029103.16	Lrpap1	any_promoter	0.44303	0
8412	chr5	35314793	35314808	Nr2F6_MA0728.1	4.92845	+	chr5	35313270	35314849	Embryo	gene	35278318	35281763	+	end	32296	Downstream		ENSMUSG00000045318.6	Adra2c	distal_enhancer	0.08445	0
8413	chr5	35575323	35575338	Nr2F6_MA0728.1	2.86161	-	chr5	35574685	35575592	Embryo	gene	35557312	35575070	-	start	68	OverlapStart		ENSMUSG00000029097.10	Trmt44	any_promoter	0.22439	0
8414	chr5	35714268	35714283	Nr2F6_MA0728.1	0.8461	+	chr5	35713725	35714416	Embryo	gene	35722554	35724485	+	start	8484	Upstream		ENSMUSG00000087703.1	Gm15650	any_promoter	0.12838	0
8415	chr5	35815115	35815130	Nr2F6_MA0728.1	3.14506	-	chr5	35814353	35815325	Embryo	gene	35757879	35884973	+	center	6587	PeakInsideFeature		ENSMUSG00000029095.17	Ablim2	any_internal	0.11394	0
8416	chr5	35871069	35871084	Nr2F6_MA0728.1	11.8765	+	chr5	35870357	35871101	Embryo	gene	35757879	35884973	+	end	14244	PeakInsideFeature		ENSMUSG00000029095.17	Ablim2	any_internal	0.10169	0
8417	chr5	35954254	35954269	Nr2F6_MA0728.1	6.28211	-	chr5	35953980	35954736	Embryo	gene	35893318	36003923	+	center	5738	PeakInsideFeature		ENSMUSG00000029094.11	Afap1	any_internal	0.40423	0
8418	chr5	35970944	35970959	Nr2F6_MA0728.1	1.46883	+	chr5	35970693	35971054	Embryo	gene	35893318	36003923	+	center	22253	PeakInsideFeature		ENSMUSG00000029094.11	Afap1	any_internal	0.16544	0
8419	chr5	36040909	36040924	Nr2F6_MA0728.1	1.04947	-	chr5	36040509	36041551	Embryo	gene	36017179	36398139	-	end	23851	PeakInsideFeature		ENSMUSG00000029093.14	Sorcs2	any_internal	0.06143	0
8420	chr5	36083006	36083021	Nr2F6_MA0728.1	1.65919	-	chr5	36082776	36083104	Embryo	gene	36017179	36398139	-	end	65761	PeakInsideFeature		ENSMUSG00000029093.14	Sorcs2	any_internal	0.05819	0
8421	chr5	36259967	36259982	Nr2F6_MA0728.1	0.71764	-	chr5	36259335	36260220	Embryo	gene	36017179	36398139	-	center	52118	PeakInsideFeature		ENSMUSG00000029093.14	Sorcs2	any_internal	0.12859	0
8422	chr5	36280052	36280067	Nr2F6_MA0728.1	1.18387	-	chr5	36279929	36280133	Embryo	gene	36017179	36398139	-	center	72372	PeakInsideFeature		ENSMUSG00000029093.14	Sorcs2	any_internal	0.15363	0
8423	chr5	36434889	36434904	Nr2F6_MA0728.1	0.61103	+	chr5	36434335	36434955	Embryo	gene	36447610	36464853	-	end	12965	Downstream		ENSMUSG00000039563.6	2210406O10Rik	distal_enhancer	0.11118	0
8424	chr5	36464968	36464983	Nr2F6_MA0728.1	2.60489	-	chr5	36464411	36465653	Embryo	gene	36464997	36474080	+	start	35	OverlapStart		ENSMUSG00000029198.3	Grpel1	any_promoter	1.24602	1
8425	chr5	36483634	36483649	Nr2F6_MA0728.1	2.78098	+	chr5	36483425	36485020	Embryo	gene	36473669	36484285	-	start	63	OverlapStart		ENSMUSG00000029196.9	Tada2b	any_promoter	0.17238	0
8426	chr5	36582696	36582711	Nr2F6_MA0728.1	0.4599	+	chr5	36581339	36582868	Embryo	gene	36490603	36593276	-	start	11173	PeakInsideFeature		ENSMUSG00000029192.17	Tbc1d14	any_internal	0.15383	0
8427	chr5	36767566	36767581	Nr2F6_MA0728.1	0.81595	+	chr5	36766846	36767659	Embryo	gene	36748617	36750437	+	end	16815	Downstream		ENSMUSG00000107081.1	Gm43701	distal_enhancer	0.21243	0
8428	chr5	36851590	36851605	Nr2F6_MA0728.1	0.60589	+	chr5	36851557	36852001	Embryo	gene	36868512	36955078	+	start	16733	Upstream		ENSMUSG00000029120.10	Ppp2r2c	distal_enhancer	0.07367	0
8429	chr5	36869628	36869643	Nr2F6_MA0728.1	1.44786	+	chr5	36869306	36870243	Embryo	gene	36868512	36955078	+	start	1262	PeakInsideFeature		ENSMUSG00000029120.10	Ppp2r2c	any_internal	0.16551	0
8430	chr5	37029269	37029284	Nr2F6_MA0728.1	3.29946	-	chr5	37027773	37029412	Embryo	gene	37028334	37150607	+	start	258	OverlapStart		ENSMUSG00000063646.14	Jakmip1	any_promoter	0.18686	0
8431	chr5	37163512	37163527	Nr2F6_MA0728.1	0.52348	-	chr5	37162876	37163700	Embryo	gene	37162848	37165726	+	start	440	PeakInsideFeature		ENSMUSG00000107231.1	Gm5107	any_promoter	0.19551	0
8432	chr5	37289115	37289130	Nr2F6_MA0728.1	2.74039	-	chr5	37288473	37289536	Embryo	gene	37289097	37336894	-	end	93	OverlapEnd		ENSMUSG00000029122.11	Evc	any_internal	0.1766	0
8433	chr5	37396335	37396350	Nr2F6_MA0728.1	1.4372	-	chr5	37395115	37396350	Embryo	gene	37338498	37425055	+	center	13956	PeakInsideFeature		ENSMUSG00000050248.11	Evc2	any_internal	0.08122	0
8434	chr5	37471651	37471666	Nr2F6_MA0728.1	0.75445	-	chr5	37471626	37472326	Embryo	gene	37446824	37717171	-	end	25152	PeakInsideFeature		ENSMUSG00000029123.8	Stk32b	any_internal	0.06771	0
8435	chr5	38277851	38277866	Nr2F6_MA0728.1	6.15992	-	chr5	38277146	38277915	Embryo	gene	38275971	38304217	+	start	1559	PeakInsideFeature		ENSMUSG00000051596.13	Otop1	any_internal	0.1019	0
8436	chr5	38532675	38532690	Nr2F6_MA0728.1	0.61385	+	chr5	38531849	38532719	Embryo	gene	38526812	38563221	-	end	5472	PeakInsideFeature		ENSMUSG00000005103.12	Wdr1	any_internal	0.10994	0
8437	chr5	38538745	38538760	Nr2F6_MA0728.1	2.52442	+	chr5	38538374	38538826	Embryo	gene	38546457	38546593	+	start	7857	Upstream		ENSMUSG00000064419.1	Gm22249	any_promoter	0.13817	0
8438	chr5	38544364	38544379	Nr2F6_MA0728.1	2.65644	+	chr5	38543570	38544493	Embryo	gene	38546457	38546593	+	start	2426	Upstream		ENSMUSG00000064419.1	Gm22249	any_promoter	0.17057	0
8439	chr5	38782127	38782142	Nr2F6_MA0728.1	5.17408	-	chr5	38781684	38782163	Embryo	gene	38706461	38876812	-	center	9713	PeakInsideFeature		ENSMUSG00000039315.15	Clnk	any_internal	0.12229	0
8440	chr5	38871895	38871910	Nr2F6_MA0728.1	2.93728	-	chr5	38871681	38872131	Embryo	gene	38706461	38876812	-	start	4906	PeakInsideFeature		ENSMUSG00000039315.15	Clnk	any_internal	0.10237	0
8441	chr5	39076558	39076573	Nr2F6_MA0728.1	5.33306	-	chr5	39076518	39077109	Embryo												0.12047	0
8442	chr5	39181378	39181393	Nr2F6_MA0728.1	3.74937	+	chr5	39180849	39182283	Embryo												0.18314	0
8443	chr5	39181441	39181456	Nr2F6_MA0728.1	4.01638	+	chr5	39180849	39182283	Embryo												0.11942	0
8444	chr5	39536708	39536723	Nr2F6_MA0728.1	3.36903	-	chr5	39536324	39536747	Embryo	gene	39461748	39603574	-	center	3874	PeakInsideFeature		ENSMUSG00000106741.3	4930513D17Rik	any_internal	0.11934	0
8445	chr5	39625536	39625551	Nr2F6_MA0728.1	1.47955	+	chr5	39625048	39625570	Embryo	gene	39613934	39755475	-	end	11375	PeakInsideFeature		ENSMUSG00000051022.7	Hs3st1	any_internal	0.09858	0
8446	chr5	39932424	39932439	Nr2F6_MA0728.1	2.22782	-	chr5	39932401	39932671	Embryo	gene	39975670	39985628	-	end	43134	Downstream		ENSMUSG00000107070.1	Gm35191	distal_enhancer	0.05124	0
8447	chr5	40178389	40178404	Nr2F6_MA0728.1	7.00696	+	chr5	40177905	40178807	Embryo												0.1403	0
8448	chr5	40309314	40309329	Nr2F6_MA0728.1	1.50885	+	chr5	40308336	40309362	Embryo	gene	40328437	40329427	+	start	19588	Upstream		ENSMUSG00000082938.1	Gm2810	distal_enhancer	0.12973	0
8449	chr5	40715365	40715380	Nr2F6_MA0728.1	1.75543	-	chr5	40714535	40715416	Embryo												0.08796	0
8450	chr5	41348508	41348523	Nr2F6_MA0728.1	0.61826	+	chr5	41348442	41348909	Embryo	gene	41342122	41342931	+	end	5744	Downstream		ENSMUSG00000106895.1	Gm4754	distal_enhancer	0.10912	0
8451	chr5	41392349	41392364	Nr2F6_MA0728.1	1.975	+	chr5	41392016	41393474	Embryo	gene	41421575	41422044	-	end	28830	Downstream		ENSMUSG00000107135.1	Gm43806	distal_enhancer	0.17954	0
8452	chr5	41889481	41889496	Nr2F6_MA0728.1	3.53188	+	chr5	41888849	41889570	Embryo	gene	41891341	41891423	+	start	2132	Upstream		ENSMUSG00000098264.1	Mir6414	any_promoter	0.11084	0
8453	chr5	42524035	42524050	Nr2F6_MA0728.1	0.66529	+	chr5	42523045	42524083	Embryo	gene	42499980	42500414	-	start	23150	Upstream		ENSMUSG00000106813.1	Gm7181	distal_enhancer	0.08133	0
8454	chr5	42636550	42636565	Nr2F6_MA0728.1	0.41394	+	chr5	42636220	42636929	Embryo												0.13321	0
8455	chr5	43355739	43355754	Nr2F6_MA0728.1	3.29763	+	chr5	43354705	43356102	Embryo	gene	43353046	43355259	-	start	144	OverlapStart		ENSMUSG00000104846.1	Gm43020	any_promoter	0.09807	0
8456	chr5	43608226	43608241	Nr2F6_MA0728.1	2.43321	+	chr5	43608121	43608338	Embryo	gene	43549927	43601731	-	start	6498	Upstream		ENSMUSG00000087290.2	Gm15866	any_promoter	0.12535	0
8457	chr5	43663371	43663386	Nr2F6_MA0728.1	1.37137	+	chr5	43662269	43663560	Embryo	gene	43662345	43740972	+	start	569	OverlapStart		ENSMUSG00000039765.15	Cc2d2a	any_promoter	0.08104	0
8458	chr5	43781581	43781596	Nr2F6_MA0728.1	4.19099	+	chr5	43781493	43782953	Embryo	gene	43782242	43784770	+	start	19	OverlapStart		ENSMUSG00000104823.1	Gm43182	any_promoter	0.36464	0
8459	chr5	43990262	43990277	Nr2F6_MA0728.1	1.14341	-	chr5	43990071	43990410	Embryo	gene	43978857	43981779	-	start	8461	Upstream		ENSMUSG00000048373.8	Fgfbp1	any_promoter	0.04381	0
8460	chr5	44048555	44048570	Nr2F6_MA0728.1	0.69111	-	chr5	44048510	44048922	Embryo	gene	43993619	44102032	-	center	891	PeakInsideFeature		ENSMUSG00000029086.15	Prom1	any_internal	0.09593	0
8461	chr5	44304316	44304331	Nr2F6_MA0728.1	4.37265	+	chr5	44304019	44304761	Embryo												0.16301	0
8462	chr5	44403773	44403788	Nr2F6_MA0728.1	3.44893	+	chr5	44403245	44404056	Embryo	gene	44405956	44406593	-	end	2306	Downstream		ENSMUSG00000104923.1	Gm5865	distal_enhancer	0.12999	0
8463	chr5	44474806	44474821	Nr2F6_MA0728.1	3.2055	-	chr5	44473825	44474865	Embryo	gene	44472131	44799680	-	end	2214	PeakInsideFeature		ENSMUSG00000039706.11	Ldb2	any_internal	0.13452	0
8464	chr5	45008207	45008222	Nr2F6_MA0728.1	1.21833	-	chr5	45007784	45008604	Embryo	gene	45009170	45424402	-	end	976	Downstream		ENSMUSG00000029092.9	D5Ertd615e	distal_enhancer	0.30673	0
8465	chr5	45195855	45195870	Nr2F6_MA0728.1	1.20781	-	chr5	45195852	45196942	Embryo	gene	45192668	45251929	-	end	3729	PeakInsideFeature		ENSMUSG00000104781.1	Gm43303	any_internal	0.09156	0
8466	chr5	45196040	45196055	Nr2F6_MA0728.1	0.56978	+	chr5	45195852	45196942	Embryo	gene	45192668	45251929	-	end	3729	PeakInsideFeature		ENSMUSG00000104781.1	Gm43303	any_internal	0.11511	0
8467	chr5	45449702	45449717	Nr2F6_MA0728.1	2.20637	+	chr5	45449441	45451237	Embryo	gene	45434020	45450236	-	start	103	OverlapStart		ENSMUSG00000015806.12	Qdpr	any_promoter	0.30909	0
8468	chr5	45450752	45450767	Nr2F6_MA0728.1	0.42749	-	chr5	45449441	45451237	Embryo	gene	45434020	45450236	-	start	103	OverlapStart		ENSMUSG00000015806.12	Qdpr	any_promoter	0.71203	1
8469	chr5	45595640	45595655	Nr2F6_MA0728.1	0.86926	-	chr5	45595395	45596466	Embryo	gene	45529704	45639614	-	center	11271	PeakInsideFeature		ENSMUSG00000015879.8	Fam184b	any_internal	0.69671	1
8470	chr5	45639698	45639713	Nr2F6_MA0728.1	0.71746	+	chr5	45638409	45640287	Embryo	gene	45529704	45639614	-	start	266	OverlapStart		ENSMUSG00000015879.8	Fam184b	any_promoter	0.2415	0
8471	chr5	45670340	45670355	Nr2F6_MA0728.1	0.63089	-	chr5	45668784	45670455	Embryo	gene	45668701	45669708	-	start	89	OverlapStart		ENSMUSG00000104986.1	1600023N17Rik	any_promoter	0.36176	0
8472	chr5	46182341	46182356	Nr2F6_MA0728.1	2.77918	+	chr5	46182309	46182807	Embryo												0.08188	0
8473	chr5	46182613	46182628	Nr2F6_MA0728.1	0.85432	-	chr5	46182309	46182807	Embryo												0.13712	0
8474	chr5	46347167	46347182	Nr2F6_MA0728.1	0.65572	+	chr5	46347127	46347969	Embryo												0.11007	0
8475	chr5	46403209	46403224	Nr2F6_MA0728.1	3.00517	+	chr5	46403048	46403249	Embryo	gene	46414343	46414614	+	start	11195	Upstream		ENSMUSG00000067321.5	Gm7931	distal_enhancer	0.06815	0
8476	chr5	46432173	46432188	Nr2F6_MA0728.1	3.31638	+	chr5	46431886	46432213	Embryo	gene	46414343	46414614	+	end	17435	Downstream		ENSMUSG00000067321.5	Gm7931	distal_enhancer	0.09287	0
8477	chr5	46442760	46442775	Nr2F6_MA0728.1	1.64433	-	chr5	46442755	46443374	Embryo	gene	46414343	46414614	+	end	28450	Downstream		ENSMUSG00000067321.5	Gm7931	distal_enhancer	0.0945	0
8478	chr5	46790613	46790628	Nr2F6_MA0728.1	2.74223	+	chr5	46790415	46791406	Embryo	gene	46794679	46796533	+	start	3769	Upstream		ENSMUSG00000107113.1	Gm43092	any_promoter	0.15999	0
8479	chr5	46831150	46831165	Nr2F6_MA0728.1	4.28475	+	chr5	46830784	46831583	Embryo	gene	46794679	46796533	+	end	34650	Downstream		ENSMUSG00000107113.1	Gm43092	distal_enhancer	0.14633	0
8480	chr5	46961187	46961202	Nr2F6_MA0728.1	2.06991	-	chr5	46960879	46961205	Embryo												0.10284	0
8481	chr5	47254900	47254915	Nr2F6_MA0728.1	4.16553	+	chr5	47254851	47255235	Embryo												0.11599	0
8482	chr5	47262059	47262074	Nr2F6_MA0728.1	1.61705	-	chr5	47262027	47262580	Embryo												0.11943	0
8483	chr5	47274050	47274065	Nr2F6_MA0728.1	4.24353	-	chr5	47273964	47274261	Embryo												0.08272	0
8484	chr5	47336820	47336835	Nr2F6_MA0728.1	1.7212	+	chr5	47336535	47336845	Embryo												0.09132	0
8485	chr5	47522083	47522098	Nr2F6_MA0728.1	0.48967	+	chr5	47522081	47522813	Embryo												0.06333	0
8486	chr5	47772794	47772809	Nr2F6_MA0728.1	0.4972	-	chr5	47772721	47773284	Embryo												0.11005	0
8487	chr5	47796867	47796882	Nr2F6_MA0728.1	1.85203	+	chr5	47796378	47796975	Embryo												0.06082	0
8488	chr5	47870075	47870090	Nr2F6_MA0728.1	2.48241	+	chr5	47869540	47870132	Embryo												0.0779	0
8489	chr5	47930590	47930605	Nr2F6_MA0728.1	2.65248	-	chr5	47930236	47930656	Embryo	gene	47975004	47975335	+	start	44558	Upstream		ENSMUSG00000105994.1	Gm43427	distal_enhancer	0.07871	0
8490	chr5	48372224	48372239	Nr2F6_MA0728.1	4.46639	+	chr5	48371950	48372856	Embryo	gene	48327951	48414294	+	center	1281	PeakInsideFeature		ENSMUSG00000029089.8	5730480H06Rik	any_internal	1.07574	1
8491	chr5	49640146	49640161	Nr2F6_MA0728.1	1.77319	-	chr5	49639614	49640271	Embryo												0.12017	0
8492	chr5	49962548	49962563	Nr2F6_MA0728.1	0.56671	-	chr5	49961548	49962587	Embryo	gene	49959955	50059006	-	end	2112	PeakInsideFeature		ENSMUSG00000029090.12	Adgra3	any_internal	0.08489	0
8493	chr5	50052447	50052462	Nr2F6_MA0728.1	1.24886	+	chr5	50052328	50052779	Embryo	gene	50059095	50061662	+	start	6542	Upstream		ENSMUSG00000106430.1	Gm42460	any_promoter	0.15432	0
8494	chr5	50697817	50697832	Nr2F6_MA0728.1	1.83708	+	chr5	50697655	50698319	Embryo	gene	50543641	50689221	+	end	8766	Downstream		ENSMUSG00000105320.1	Gm43016	distal_enhancer	0.13922	0
8495	chr5	51412493	51412508	Nr2F6_MA0728.1	2.31665	-	chr5	51412019	51412960	Embryo	gene	51454249	51567726	-	end	41760	Downstream		ENSMUSG00000029167.13	Ppargc1a	distal_enhancer	0.29996	0
8496	chr5	51432383	51432398	Nr2F6_MA0728.1	2.31002	+	chr5	51432228	51433287	Embryo	gene	51454249	51567726	-	end	21492	Downstream		ENSMUSG00000029167.13	Ppargc1a	distal_enhancer	0.06831	0
8497	chr5	52064894	52064909	Nr2F6_MA0728.1	0.44333	+	chr5	52064871	52065472	Embryo	gene	52079887	52082332	-	end	14716	Downstream		ENSMUSG00000106292.1	Gm43174	distal_enhancer	0.08717	0
8498	chr5	52234681	52234696	Nr2F6_MA0728.1	2.31874	-	chr5	52234349	52235073	Embryo	gene	52239335	52242221	+	start	4624	Upstream		ENSMUSG00000105328.1	Gm43180	any_promoter	0.14373	0
8499	chr5	52470809	52470824	Nr2F6_MA0728.1	1.49003	-	chr5	52470488	52471855	Embryo	gene	52374650	52471521	-	start	350	OverlapStart		ENSMUSG00000045790.9	Ccdc149	any_promoter	0.28958	0
8500	chr5	52551044	52551059	Nr2F6_MA0728.1	2.35664	+	chr5	52550852	52551570	Embryo	gene	52542905	52545344	-	start	5867	Upstream		ENSMUSG00000104974.1	Gm43686	any_promoter	0.1091	0
8501	chr5	52799380	52799395	Nr2F6_MA0728.1	1.32536	-	chr5	52799179	52799907	Embryo	gene	52775408	52824665	+	center	493	PeakInsideFeature		ENSMUSG00000029179.14	Zcchc4	any_internal	0.13955	0
8502	chr5	53151677	53151692	Nr2F6_MA0728.1	1.54694	-	chr5	53151419	53152248	Embryo	gene	53107082	53213927	-	center	8671	PeakInsideFeature		ENSMUSG00000029189.10	Sel1l3	any_internal	0.44637	0
8503	chr5	53154412	53154427	Nr2F6_MA0728.1	2.78686	+	chr5	53154238	53154829	Embryo	gene	53107082	53213927	-	center	5971	PeakInsideFeature		ENSMUSG00000029189.10	Sel1l3	any_internal	0.13461	0
8504	chr5	53192968	53192983	Nr2F6_MA0728.1	2.77226	-	chr5	53192943	53193275	Embryo	gene	53107082	53213927	-	start	20818	PeakInsideFeature		ENSMUSG00000029189.10	Sel1l3	any_internal	0.11755	0
8505	chr5	53243156	53243171	Nr2F6_MA0728.1	3.22072	-	chr5	53242808	53243469	Embryo	gene	53267082	53278540	+	start	23944	Upstream		ENSMUSG00000061461.11	Smim20	distal_enhancer	0.12777	0
8506	chr5	53267363	53267378	Nr2F6_MA0728.1	3.91443	-	chr5	53266616	53267852	Embryo	gene	53267082	53278540	+	start	152	OverlapStart		ENSMUSG00000061461.11	Smim20	any_promoter	0.71626	1
8507	chr5	53355327	53355342	Nr2F6_MA0728.1	0.51389	-	chr5	53354883	53355622	Embryo	gene	53346258	53346372	-	start	8880	Upstream		ENSMUSG00000077696.1	n-R5s172	any_promoter	0.53309	0
8508	chr5	53380172	53380187	Nr2F6_MA0728.1	7.14131	-	chr5	53380093	53380516	Embryo	gene	53360655	53371774	-	start	8530	Upstream		ENSMUSG00000106808.1	Gm42745	any_promoter	0.09336	0
8509	chr5	53471120	53471135	Nr2F6_MA0728.1	1.80753	+	chr5	53470664	53471392	Embryo	gene	53466151	53657362	+	start	4877	PeakInsideFeature		ENSMUSG00000039191.12	Rbpj	any_internal	0.11145	0
8510	chr5	53471220	53471235	Nr2F6_MA0728.1	3.1479	-	chr5	53470664	53471392	Embryo	gene	53466151	53657362	+	start	4877	PeakInsideFeature		ENSMUSG00000039191.12	Rbpj	any_internal	0.12004	0
8511	chr5	53848212	53848227	Nr2F6_MA0728.1	3.63576	-	chr5	53848201	53848920	Embryo	gene	53809605	53903965	+	center	8225	PeakInsideFeature		ENSMUSG00000039178.9	Tbc1d19	any_internal	0.10268	0
8512	chr5	53947585	53947600	Nr2F6_MA0728.1	1.76972	-	chr5	53947419	53948185	Embryo	gene	53918443	53920214	+	end	27588	Downstream		ENSMUSG00000107173.1	Gm43266	distal_enhancer	0.09171	0
8513	chr5	53992758	53992773	Nr2F6_MA0728.1	1.9148	-	chr5	53992732	53993038	Embryo	gene	53998498	54121057	+	start	5613	Upstream		ENSMUSG00000039156.19	Stim2	any_promoter	0.16449	0
8514	chr5	54411190	54411205	Nr2F6_MA0728.1	1.38256	+	chr5	54410965	54411909	Embryo												0.09509	0
8515	chr5	57866640	57866655	Nr2F6_MA0728.1	4.51101	+	chr5	57866105	57866713	Embryo	gene	57717966	58133230	+	center	59189	PeakInsideFeature		ENSMUSG00000029108.14	Pcdh7	any_internal	0.08275	0
8516	chr5	58099040	58099055	Nr2F6_MA0728.1	1.50355	-	chr5	58098829	58099106	Embryo	gene	57717966	58133230	+	end	34263	PeakInsideFeature		ENSMUSG00000029108.14	Pcdh7	any_internal	0.10785	0
8517	chr5	59756804	59756819	Nr2F6_MA0728.1	2.79352	+	chr5	59756328	59757345	Embryo	gene	59777911	59778323	+	start	21075	Upstream		ENSMUSG00000104889.1	Gm43043	distal_enhancer	0.25062	0
8518	chr5	60599789	60599804	Nr2F6_MA0728.1	3.42361	-	chr5	60599545	60600623	Embryo	gene	60578629	60579050	+	end	21034	Downstream		ENSMUSG00000106548.1	Gm43390	distal_enhancer	0.27423	0
8519	chr5	60967320	60967335	Nr2F6_MA0728.1	2.80806	+	chr5	60966693	60967410	Embryo	gene	60940937	60945649	-	start	21402	Upstream		ENSMUSG00000105903.1	1700014F14Rik	distal_enhancer	0.23652	0
8520	chr5	61355522	61355537	Nr2F6_MA0728.1	0.99882	+	chr5	61355156	61356013	Embryo	gene	61337895	61338733	-	start	16851	Upstream		ENSMUSG00000106370.2	Gm43382	distal_enhancer	0.27051	0
8521	chr5	61547320	61547335	Nr2F6_MA0728.1	0.58218	+	chr5	61546702	61547504	Embryo												0.25604	0
8522	chr5	62663621	62663636	Nr2F6_MA0728.1	0.56726	+	chr5	62662956	62663721	Embryo	gene	62656798	62660107	-	start	3231	Upstream		ENSMUSG00000105707.1	Gm43753	any_promoter	0.10438	0
8523	chr5	62895245	62895260	Nr2F6_MA0728.1	1.58069	-	chr5	62895140	62895710	Embryo	gene	62813822	62888308	+	end	7117	Downstream		ENSMUSG00000090326.1	Dthd1	distal_enhancer	0.15094	0
8524	chr5	63649899	63649914	Nr2F6_MA0728.1	0.92613	-	chr5	63648917	63650903	Embryo	gene	63649101	63810546	+	start	809	OverlapStart		ENSMUSG00000090061.9	Nwd2	any_promoter	0.3495	0
8525	chr5	63872619	63872634	Nr2F6_MA0728.1	3.82814	+	chr5	63871877	63872814	Embryo	gene	63812362	63899625	+	center	16352	PeakInsideFeature		ENSMUSG00000060512.7	0610040J01Rik	any_internal	0.09986	0
8526	chr5	64023267	64023282	Nr2F6_MA0728.1	2.86623	+	chr5	64022809	64023537	Embryo	gene	64002352	64002484	-	start	20689	Upstream		ENSMUSG00000077209.1	Gm25608	distal_enhancer	0.09665	0
8527	chr5	64188424	64188439	Nr2F6_MA0728.1	1.13824	+	chr5	64188125	64188483	Embryo	gene	64156304	64351486	+	start	32000	PeakInsideFeature		ENSMUSG00000029174.18	Tbc1d1	any_internal	0.07486	0
8528	chr5	64196598	64196613	Nr2F6_MA0728.1	9.16019	-	chr5	64195922	64197199	Embryo	gene	64190032	64190987	-	start	5573	Upstream		ENSMUSG00000083435.2	Gm15824	any_promoter	0.10957	0
8529	chr5	64196887	64196902	Nr2F6_MA0728.1	3.79343	-	chr5	64195922	64197199	Embryo	gene	64190032	64190987	-	start	5573	Upstream		ENSMUSG00000083435.2	Gm15824	any_promoter	0.08498	0
8530	chr5	64289542	64289557	Nr2F6_MA0728.1	0.73211	-	chr5	64289162	64289721	Embryo	gene	64156304	64351486	+	center	35546	PeakInsideFeature		ENSMUSG00000029174.18	Tbc1d1	any_internal	0.15546	0
8531	chr5	64382472	64382487	Nr2F6_MA0728.1	4.06567	-	chr5	64382354	64383192	Embryo	gene	64383453	64386205	+	start	680	Upstream		ENSMUSG00000105443.1	Gm43837	any_promoter	0.06389	0
8532	chr5	64402083	64402098	Nr2F6_MA0728.1	4.5892	+	chr5	64401830	64402242	Embryo	gene	64383453	64386205	+	end	15831	Downstream		ENSMUSG00000105443.1	Gm43837	distal_enhancer	0.08303	0
8533	chr5	64513190	64513205	Nr2F6_MA0728.1	1.18648	+	chr5	64513139	64513909	Embryo	gene	64477007	64483967	+	end	29557	Downstream		ENSMUSG00000105352.4	C030018K13Rik	distal_enhancer	0.07992	0
8534	chr5	64883578	64883593	Nr2F6_MA0728.1	7.78665	-	chr5	64883513	64884438	Embryo	gene	64924678	64933563	-	end	40703	Downstream		ENSMUSG00000044827.10	Tlr1	distal_enhancer	0.18383	0
8535	chr5	65013106	65013121	Nr2F6_MA0728.1	8.17434	-	chr5	65012988	65013412	Embryo	gene	64970070	65041886	+	center	7222	PeakInsideFeature		ENSMUSG00000029185.14	Fam114a1	any_internal	0.08744	0
8536	chr5	65130649	65130664	Nr2F6_MA0728.1	2.97013	-	chr5	65130601	65131905	Embryo	gene	65136301	65136420	+	start	5048	Upstream		ENSMUSG00000087748.1	Gm25154	any_promoter	0.31435	0
8537	chr5	65213354	65213369	Nr2F6_MA0728.1	2.14798	-	chr5	65213241	65213590	Embryo	gene	65199695	65260415	+	start	13720	PeakInsideFeature		ENSMUSG00000037890.13	Wdr19	any_internal	0.06931	0
8538	chr5	65336011	65336026	Nr2F6_MA0728.1	6.81166	-	chr5	65335131	65336413	Embryo	gene	65261849	65335670	-	start	102	OverlapStart		ENSMUSG00000029191.16	Rfc1	any_promoter	0.11236	0
8539	chr5	65336281	65336296	Nr2F6_MA0728.1	1.04758	-	chr5	65335131	65336413	Embryo	gene	65261849	65335670	-	start	102	OverlapStart		ENSMUSG00000029191.16	Rfc1	any_promoter	0.14268	0
8540	chr5	65401530	65401545	Nr2F6_MA0728.1	3.69703	-	chr5	65401361	65401883	Embryo	gene	65405750	65406517	+	start	4128	Upstream		ENSMUSG00000106291.1	1110003F10Rik	any_promoter	0.05995	0
8541	chr5	65696975	65696990	Nr2F6_MA0728.1	2.37422	-	chr5	65696768	65698709	Embryo	gene	65605720	65698273	-	start	535	OverlapStart		ENSMUSG00000029202.12	Pds5a	any_promoter	0.31893	0
8542	chr5	65764577	65764592	Nr2F6_MA0728.1	0.67174	-	chr5	65763219	65765281	Embryo	gene	65760990	65764379	-	start	129	OverlapStart		ENSMUSG00000106978.1	N4bp2os	any_promoter	0.4615	0
8543	chr5	65891733	65891748	Nr2F6_MA0728.1	2.33934	-	chr5	65891620	65891992	Embryo	gene	65861212	65896700	+	end	4894	PeakInsideFeature		ENSMUSG00000029204.7	Rhoh	any_internal	0.13701	0
8544	chr5	66062118	66062133	Nr2F6_MA0728.1	2.66068	+	chr5	66061871	66062900	Embryo	gene	66016548	66173118	-	center	32448	PeakInsideFeature		ENSMUSG00000070780.11	Rbm47	any_internal	0.13971	0
8545	chr5	66156735	66156750	Nr2F6_MA0728.1	1.12833	-	chr5	66156484	66156911	Embryo	gene	66151211	66174945	+	start	5486	PeakInsideFeature		ENSMUSG00000097092.2	Gm26725	any_internal	0.17075	0
8546	chr5	66216903	66216918	Nr2F6_MA0728.1	2.19182	-	chr5	66216660	66217338	Embryo	gene	66214746	66217681	+	end	682	PeakInsideFeature		ENSMUSG00000107125.1	Gm3822	any_internal	0.11352	0
8547	chr5	66360044	66360059	Nr2F6_MA0728.1	0.5971	-	chr5	66359884	66360278	Embryo	gene	66298702	66618784	-	end	61379	PeakInsideFeature		ENSMUSG00000029207.16	Apbb2	any_internal	0.0911	0
8548	chr5	66403330	66403345	Nr2F6_MA0728.1	1.17838	+	chr5	66403260	66403684	Embryo	gene	66298702	66618784	-	center	55271	PeakInsideFeature		ENSMUSG00000029207.16	Apbb2	any_internal	0.13931	0
8549	chr5	66619115	66619130	Nr2F6_MA0728.1	4.1645	+	chr5	66618040	66619163	Embryo	gene	66298702	66618784	-	start	183	OverlapStart		ENSMUSG00000029207.16	Apbb2	any_promoter	0.27254	0
8550	chr5	66865895	66865910	Nr2F6_MA0728.1	1.71514	-	chr5	66865851	66866673	Embryo	gene	66745826	67057158	+	center	35230	PeakInsideFeature		ENSMUSG00000037736.18	Limch1	any_internal	0.1036	0
8551	chr5	67011214	67011229	Nr2F6_MA0728.1	1.17168	+	chr5	67011152	67012282	Embryo	gene	66745826	67057158	+	end	45441	PeakInsideFeature		ENSMUSG00000037736.18	Limch1	any_internal	0.09902	0
8552	chr5	67048094	67048109	Nr2F6_MA0728.1	0.596	-	chr5	67047772	67048417	Embryo	gene	67038431	67039376	-	start	8718	Upstream		ENSMUSG00000106785.1	Gm42713	any_promoter	0.13426	0
8553	chr5	67216735	67216750	Nr2F6_MA0728.1	1.0719	+	chr5	67215813	67217078	Embryo	gene	67259970	67261262	-	end	43525	Downstream		ENSMUSG00000107319.1	Gm42670	distal_enhancer	0.08838	0
8554	chr5	67260934	67260949	Nr2F6_MA0728.1	2.5276	-	chr5	67259856	67261429	Embryo	gene	67260564	67291461	+	start	78	OverlapStart		ENSMUSG00000037720.16	Tmem33	any_promoter	0.48512	0
8555	chr5	67306730	67306745	Nr2F6_MA0728.1	0.67452	+	chr5	67306257	67307560	Embryo	gene	67306954	67358443	+	start	46	OverlapStart		ENSMUSG00000029221.15	Slc30a9	any_promoter	0.32281	0
8556	chr5	67319478	67319493	Nr2F6_MA0728.1	8.67002	-	chr5	67319472	67319741	Embryo	gene	67306954	67358443	+	start	12652	PeakInsideFeature		ENSMUSG00000029221.15	Slc30a9	any_internal	0.07377	0
8557	chr5	67467687	67467702	Nr2F6_MA0728.1	2.34403	+	chr5	67466751	67467724	Embryo	gene	67463896	67477632	+	start	3341	PeakInsideFeature		ENSMUSG00000107385.3	C330024D21Rik	any_internal	0.11057	0
8558	chr5	67532252	67532267	Nr2F6_MA0728.1	0.74674	+	chr5	67532212	67533236	Embryo												0.24821	0
8559	chr5	67532962	67532977	Nr2F6_MA0728.1	7.06952	-	chr5	67532212	67533236	Embryo												0.08848	0
8560	chr5	67797385	67797400	Nr2F6_MA0728.1	1.34228	-	chr5	67797321	67797530	Embryo	gene	67618139	67847434	-	start	50009	PeakInsideFeature		ENSMUSG00000037685.15	Atp8a1	any_internal	0.18037	0
8561	chr5	68147119	68147134	Nr2F6_MA0728.1	3.58	-	chr5	68146665	68147171	Embryo	gene	68031834	68166398	+	end	19480	PeakInsideFeature		ENSMUSG00000068082.12	Grxcr1	any_internal	0.08415	0
8562	chr5	68700866	68700881	Nr2F6_MA0728.1	6.20656	-	chr5	68700653	68701013	Embryo												0.10675	0
8563	chr5	69341833	69341848	Nr2F6_MA0728.1	0.84164	+	chr5	69340050	69341931	Embryo	gene	69340782	69340888	+	start	208	FeatureInsidePeak		ENSMUSG00000093129.1	Gm24368	any_promoter	1.40837	1
8564	chr5	69341864	69341879	Nr2F6_MA0728.1	1.72223	+	chr5	69340050	69341931	Embryo	gene	69340782	69340888	+	start	208	FeatureInsidePeak		ENSMUSG00000093129.1	Gm24368	any_promoter	0.2279	0
8565	chr5	69556888	69556903	Nr2F6_MA0728.1	11.5	-	chr5	69556544	69557893	Embryo	gene	69556922	69575973	+	start	296	OverlapStart		ENSMUSG00000029208.16	Guf1	any_promoter	1.23012	1
8566	chr5	70023750	70023765	Nr2F6_MA0728.1	3.00517	+	chr5	70023553	70023803	Embryo												0.0729	0
8567	chr5	70024927	70024942	Nr2F6_MA0728.1	1.32291	+	chr5	70024511	70025038	Embryo												0.25258	0
8568	chr5	71341768	71341783	Nr2F6_MA0728.1	0.65003	-	chr5	71341621	71341920	Embryo												0.1309	0
8569	chr5	71658108	71658123	Nr2F6_MA0728.1	2.58211	-	chr5	71657366	71658545	Embryo	gene	71658112	72149037	+	start	157	OverlapStart		ENSMUSG00000029212.11	Gabrb1	any_promoter	0.51966	0
8570	chr5	71976368	71976383	Nr2F6_MA0728.1	1.24904	+	chr5	71976192	71977325	Embryo	gene	71658112	72149037	+	center	73184	PeakInsideFeature		ENSMUSG00000029212.11	Gabrb1	any_internal	0.13285	0
8571	chr5	72094481	72094496	Nr2F6_MA0728.1	0.44838	+	chr5	72094478	72095355	Embryo	gene	71658112	72149037	+	end	54121	PeakInsideFeature		ENSMUSG00000029212.11	Gabrb1	any_internal	0.12735	0
8572	chr5	72203476	72203491	Nr2F6_MA0728.1	1.65686	-	chr5	72202941	72203878	Embryo	gene	72203328	72298775	+	start	81	OverlapStart		ENSMUSG00000046808.17	Atp10d	any_promoter	0.45675	0
8573	chr5	72653098	72653113	Nr2F6_MA0728.1	4.32375	+	chr5	72652975	72653706	Embryo	gene	72603695	72644275	-	start	9065	Upstream		ENSMUSG00000067220.12	Cnga1	any_promoter	0.09193	0
8574	chr5	72653245	72653260	Nr2F6_MA0728.1	6.55377	-	chr5	72652975	72653706	Embryo	gene	72603695	72644275	-	start	9065	Upstream		ENSMUSG00000067220.12	Cnga1	any_promoter	0.10734	0
8575	chr5	72855776	72855791	Nr2F6_MA0728.1	2.42335	-	chr5	72855625	72856353	Embryo	gene	72755715	72868483	-	start	12494	PeakInsideFeature		ENSMUSG00000029217.16	Tec	any_internal	0.33714	0
8576	chr5	72902429	72902444	Nr2F6_MA0728.1	6.61927	+	chr5	72902282	72903213	Embryo	gene	72912586	72914942	-	end	9839	Downstream		ENSMUSG00000052154.4	Gm9870	distal_enhancer	0.0518	0
8577	chr5	73129985	73130000	Nr2F6_MA0728.1	2.13446	+	chr5	73129846	73130244	Embryo	gene	73019986	73256619	-	center	8257	PeakInsideFeature		ENSMUSG00000070733.13	Fryl	any_internal	0.19529	0
8578	chr5	74195021	74195036	Nr2F6_MA0728.1	0.41462	-	chr5	74194850	74195984	Embryo	gene	74195285	74199481	+	start	132	OverlapStart		ENSMUSG00000049907.8	Rasl11b	any_promoter	0.39031	0
8579	chr5	74967903	74967918	Nr2F6_MA0728.1	5.83456	-	chr5	74967860	74968526	Embryo	gene	74949189	74966368	+	end	1825	Downstream		ENSMUSG00000072874.4	Gm6116	distal_enhancer	0.1289	0
8580	chr5	75030440	75030455	Nr2F6_MA0728.1	4.49991	+	chr5	75030034	75030559	Embryo	gene	75020235	75023081	-	start	7215	Upstream		ENSMUSG00000107205.1	Gm42576	any_promoter	0.0865	0
8581	chr5	75143496	75143511	Nr2F6_MA0728.1	0.90189	-	chr5	75143108	75143563	Embryo	gene	75141331	75141557	-	start	1778	Upstream		ENSMUSG00000107258.1	Olfr1401-ps1	any_promoter	0.08745	0
8582	chr5	75184755	75184770	Nr2F6_MA0728.1	3.30464	+	chr5	75184385	75185210	Embryo	gene	75152291	75198215	+	center	9544	PeakInsideFeature		ENSMUSG00000029231.15	Pdgfra	any_internal	0.07407	0
8583	chr5	75452128	75452143	Nr2F6_MA0728.1	3.66647	+	chr5	75451606	75452208	Embryo												0.11469	0
8584	chr5	75472802	75472817	Nr2F6_MA0728.1	1.36144	+	chr5	75472258	75473117	Embryo												0.11328	0
8585	chr5	75756359	75756374	Nr2F6_MA0728.1	0.83112	+	chr5	75756034	75756839	Embryo	gene	75753555	75758886	-	center	216	PeakInsideFeature		ENSMUSG00000106726.1	Gm43100	any_internal	0.33513	0
8586	chr5	75814615	75814630	Nr2F6_MA0728.1	3.23853	-	chr5	75814431	75814953	Embryo	gene	75833034	75835645	-	end	18342	Downstream		ENSMUSG00000107061.1	Gm19590	distal_enhancer	0.06464	0
8587	chr5	76140682	76140697	Nr2F6_MA0728.1	4.98299	-	chr5	76139675	76141023	Embryo	gene	76140270	76155504	+	start	79	OverlapStart		ENSMUSG00000029233.15	Srd5a3	any_promoter	1.62129	1
8588	chr5	76665571	76665586	Nr2F6_MA0728.1	4.41972	+	chr5	76665405	76665797	Embryo	gene	76655928	76658355	-	start	7246	Upstream		ENSMUSG00000103529.1	A730089K16Rik	any_promoter	0.13245	0
8589	chr5	76702142	76702157	Nr2F6_MA0728.1	0.71619	-	chr5	76702125	76702664	Embryo	gene	76656511	76873554	+	start	45883	PeakInsideFeature		ENSMUSG00000036377.18	C530008M17Rik	any_internal	0.15667	0
8590	chr5	76763719	76763734	Nr2F6_MA0728.1	1.19599	+	chr5	76762694	76763956	Embryo	gene	76656511	76873554	+	center	1707	PeakInsideFeature		ENSMUSG00000036377.18	C530008M17Rik	any_internal	0.18279	0
8591	chr5	76974082	76974097	Nr2F6_MA0728.1	1.18936	-	chr5	76974032	76975363	Embryo	gene	76974682	76999937	+	start	15	OverlapStart		ENSMUSG00000036323.14	Srp72	any_promoter	0.16429	0
8592	chr5	77228969	77228984	Nr2F6_MA0728.1	8.67002	-	chr5	77228793	77229334	Embryo	gene	77227377	77227950	+	end	1113	Downstream		ENSMUSG00000107034.1	Gm19060	distal_enhancer	0.07765	0
8593	chr5	77460645	77460660	Nr2F6_MA0728.1	5.28774	-	chr5	77459851	77460993	Embryo	gene	77465487	77468851	+	start	5065	Upstream		ENSMUSG00000107232.1	1700017L05Rik	any_promoter	1.05257	1
8594	chr5	77474305	77474320	Nr2F6_MA0728.1	2.26815	+	chr5	77474062	77474335	Embryo	gene	77434033	77473219	+	end	979	Downstream		ENSMUSG00000106906.1	Gm34728	distal_enhancer	0.10201	0
8595	chr5	77620592	77620607	Nr2F6_MA0728.1	1.62124	-	chr5	77620438	77620954	Embryo	gene	77669723	77669846	-	end	49027	Downstream		ENSMUSG00000089415.1	Gm22011	distal_enhancer	0.10704	0
8596	chr5	77797033	77797048	Nr2F6_MA0728.1	6.179	+	chr5	77796921	77797328	Embryo												0.11253	0
8597	chr5	78032673	78032688	Nr2F6_MA0728.1	3.09657	-	chr5	78032546	78033130	Embryo												0.07807	0
8598	chr5	79169329	79169344	Nr2F6_MA0728.1	1.72056	+	chr5	79169321	79169888	Embryo												0.11526	0
8599	chr5	79187026	79187041	Nr2F6_MA0728.1	0.97233	+	chr5	79186529	79187262	Embryo												0.10168	0
8600	chr5	80274636	80274651	Nr2F6_MA0728.1	0.48881	-	chr5	80274629	80274941	Embryo												0.13523	0
8601	chr5	80658947	80658962	Nr2F6_MA0728.1	1.23554	-	chr5	80658852	80659752	Embryo												0.06473	0
8602	chr5	81321083	81321098	Nr2F6_MA0728.1	1.88335	-	chr5	81321043	81321937	Embryo	gene	81020137	81825133	+	center	101145	PeakInsideFeature		ENSMUSG00000037605.16	Adgrl3	any_internal	0.12865	0
8603	chr5	81568118	81568133	Nr2F6_MA0728.1	1.6977	-	chr5	81568069	81568269	Embryo	gene	81020137	81825133	+	center	145534	PeakInsideFeature		ENSMUSG00000037605.16	Adgrl3	any_internal	0.09167	0
8604	chr5	83405647	83405662	Nr2F6_MA0728.1	2.82811	+	chr5	83405149	83405943	Embryo												0.11989	0
8605	chr5	83484131	83484146	Nr2F6_MA0728.1	6.81502	-	chr5	83484016	83484411	Embryo	gene	83464793	83464876	+	end	19337	Downstream		ENSMUSG00000104537.1	Gm44303	distal_enhancer	0.05535	0
8606	chr5	83593387	83593402	Nr2F6_MA0728.1	5.66815	-	chr5	83592727	83593765	Embryo												0.49089	0
8607	chr5	83622899	83622914	Nr2F6_MA0728.1	0.64907	+	chr5	83622475	83623297	Embryo	gene	83648822	83648954	-	end	25936	Downstream		ENSMUSG00000077288.1	Gm25765	distal_enhancer	0.10393	0
8608	chr5	83822907	83822922	Nr2F6_MA0728.1	1.96581	-	chr5	83822813	83823035	Embryo	gene	83863162	83863751	+	start	40238	Upstream		ENSMUSG00000106576.1	Gm4866	distal_enhancer	0.11449	0
8609	chr5	84270992	84271007	Nr2F6_MA0728.1	6.13609	-	chr5	84270817	84271270	Embryo	gene	84054760	84417382	-	center	34972	PeakInsideFeature		ENSMUSG00000029245.16	Epha5	any_internal	0.08985	0
8610	chr5	84365384	84365399	Nr2F6_MA0728.1	2.98559	+	chr5	84365381	84365692	Embryo	gene	84054760	84417382	-	start	51846	PeakInsideFeature		ENSMUSG00000029245.16	Epha5	any_internal	0.10911	0
8611	chr5	84365408	84365423	Nr2F6_MA0728.1	3.34266	+	chr5	84365381	84365692	Embryo	gene	84054760	84417382	-	start	51846	PeakInsideFeature		ENSMUSG00000029245.16	Epha5	any_internal	0.10911	0
8612	chr5	84397387	84397402	Nr2F6_MA0728.1	4.02927	+	chr5	84397104	84397418	Embryo	gene	84054760	84417382	-	start	20121	PeakInsideFeature		ENSMUSG00000029245.16	Epha5	any_internal	0.08838	0
8613	chr5	84417641	84417656	Nr2F6_MA0728.1	3.67995	+	chr5	84415966	84417990	Embryo	gene	84054760	84417382	-	start	404	OverlapStart		ENSMUSG00000029245.16	Epha5	any_promoter	1.03155	1
8614	chr5	84565925	84565940	Nr2F6_MA0728.1	7.18788	-	chr5	84565345	84565968	Embryo												0.09676	0
8615	chr5	84690591	84690606	Nr2F6_MA0728.1	0.53033	+	chr5	84690312	84691323	Embryo												0.14392	0
8616	chr5	84762997	84763012	Nr2F6_MA0728.1	0.81932	+	chr5	84762709	84763068	Embryo												0.07979	0
8617	chr5	85752014	85752029	Nr2F6_MA0728.1	0.41437	+	chr5	85751588	85752185	Embryo	gene	85720773	85722751	+	end	29135	Downstream		ENSMUSG00000104878.1	Gm43567	distal_enhancer	0.16963	0
8618	chr5	85996599	85996614	Nr2F6_MA0728.1	2.96509	-	chr5	85996540	85997631	Embryo	gene	86005406	86005617	-	end	8321	Downstream		ENSMUSG00000106225.1	Gm43564	distal_enhancer	0.13257	0
8619	chr5	86065967	86065982	Nr2F6_MA0728.1	0.84066	+	chr5	86064963	86066907	Embryo	gene	86012023	86065583	-	start	352	OverlapStart		ENSMUSG00000029253.12	Cenpc1	any_promoter	1.35101	1
8620	chr5	86318237	86318252	Nr2F6_MA0728.1	4.51429	+	chr5	86318101	86319059	Embryo	gene	86302216	86373420	-	end	16364	PeakInsideFeature		ENSMUSG00000061259.11	Tmprss11d	any_internal	0.2505	0
8621	chr5	88543052	88543067	Nr2F6_MA0728.1	1.2364	+	chr5	88542773	88543192	Embryo	gene	88545035	88545156	-	end	2053	Downstream		ENSMUSG00000106322.1	Gm43432	distal_enhancer	0.2056	0
8622	chr5	88576108	88576123	Nr2F6_MA0728.1	4.42568	-	chr5	88575900	88576433	Embryo	gene	88565039	88651392	+	start	11127	PeakInsideFeature		ENSMUSG00000029291.11	Rufy3	any_internal	0.0643	0
8623	chr5	88583876	88583891	Nr2F6_MA0728.1	0.80052	-	chr5	88582885	88584360	Embryo	gene	88565039	88651392	+	start	18583	PeakInsideFeature		ENSMUSG00000029291.11	Rufy3	any_internal	0.47869	0
8624	chr5	88689762	88689777	Nr2F6_MA0728.1	3.30035	-	chr5	88689419	88689872	Embryo	gene	88659447	88676171	-	start	13474	Upstream		ENSMUSG00000044221.14	Grsf1	distal_enhancer	0.18664	0
8625	chr5	88689781	88689796	Nr2F6_MA0728.1	4.06094	-	chr5	88689419	88689872	Embryo	gene	88659447	88676171	-	start	13474	Upstream		ENSMUSG00000044221.14	Grsf1	distal_enhancer	0.16851	0
8626	chr5	88711339	88711354	Nr2F6_MA0728.1	2.2701	+	chr5	88710920	88712159	Embryo	gene	88720854	88764220	+	start	9315	Upstream		ENSMUSG00000006262.15	Mob1b	any_promoter	0.16438	0
8627	chr5	88711947	88711962	Nr2F6_MA0728.1	5.67416	+	chr5	88710920	88712159	Embryo	gene	88720854	88764220	+	start	9315	Upstream		ENSMUSG00000006262.15	Mob1b	any_promoter	0.07752	0
8628	chr5	88791519	88791534	Nr2F6_MA0728.1	5.62514	-	chr5	88791105	88792062	Embryo	gene	88793895	88813470	+	start	2312	Upstream		ENSMUSG00000105640.1	Gm42912	any_promoter	0.22902	0
8629	chr5	89036337	89036352	Nr2F6_MA0728.1	5.42216	-	chr5	89036163	89036484	Embryo	gene	88886817	89239653	+	center	26912	PeakInsideFeature		ENSMUSG00000060961.14	Slc4a4	any_internal	0.09161	0
8630	chr5	89135863	89135878	Nr2F6_MA0728.1	2.58146	-	chr5	89135713	89136208	Embryo	gene	88886817	89239653	+	center	72725	PeakInsideFeature		ENSMUSG00000060961.14	Slc4a4	any_internal	0.13223	0
8631	chr5	89223604	89223619	Nr2F6_MA0728.1	1.78225	-	chr5	89223547	89223752	Embryo	gene	88886817	89239653	+	end	16004	PeakInsideFeature		ENSMUSG00000060961.14	Slc4a4	any_internal	0.1284	0
8632	chr5	89635763	89635778	Nr2F6_MA0728.1	1.56569	-	chr5	89635582	89635782	Embryo	gene	89677086	89883334	-	end	41404	Downstream		ENSMUSG00000043635.12	Adamts3	distal_enhancer	0.09419	0
8633	chr5	89883095	89883110	Nr2F6_MA0728.1	1.5666	-	chr5	89881995	89883986	Embryo	gene	89677086	89883334	-	start	344	OverlapStart		ENSMUSG00000043635.12	Adamts3	any_promoter	0.40112	0
8634	chr5	90203630	90203645	Nr2F6_MA0728.1	8.17434	+	chr5	90202584	90203824	Embryo	gene	90214723	90224001	-	end	11519	Downstream		ENSMUSG00000035505.14	Cox18	distal_enhancer	0.07214	0
8635	chr5	90339933	90339948	Nr2F6_MA0728.1	1.79968	+	chr5	90339178	90340270	Embryo	gene	90227165	90366577	-	start	26853	PeakInsideFeature		ENSMUSG00000055204.14	Ankrd17	any_internal	0.29976	0
8636	chr5	90931283	90931298	Nr2F6_MA0728.1	3.60669	-	chr5	90930664	90932293	Embryo	gene	90931116	91021368	+	start	362	OverlapStart		ENSMUSG00000029376.8	Mthfd2l	any_promoter	1.91691	1
8637	chr5	91445017	91445032	Nr2F6_MA0728.1	1.2918	+	chr5	91444764	91445625	Embryo	gene	91357260	91402994	-	start	42200	Upstream		ENSMUSG00000082361.6	Btc	distal_enhancer	0.69791	1
8638	chr5	91465402	91465417	Nr2F6_MA0728.1	1.26755	+	chr5	91464821	91465597	Embryo												0.2327	0
8639	chr5	92106602	92106617	Nr2F6_MA0728.1	0.63993	-	chr5	92106330	92106864	Embryo	gene	92118176	92118283	-	end	11579	Downstream		ENSMUSG00000088949.1	Gm24931	distal_enhancer	0.16238	0
8640	chr5	92137464	92137479	Nr2F6_MA0728.1	6.15234	+	chr5	92136849	92138605	Embryo	gene	92137937	92202798	+	start	210	OverlapStart		ENSMUSG00000029407.10	Uso1	any_promoter	0.9439	1
8641	chr5	92263601	92263616	Nr2F6_MA0728.1	10.3463	+	chr5	92263598	92264837	Embryo	gene	92226678	92256278	-	start	7939	Upstream		ENSMUSG00000029410.11	Ppef2	any_promoter	0.11443	0
8642	chr5	92264229	92264244	Nr2F6_MA0728.1	1.28209	+	chr5	92263598	92264837	Embryo	gene	92226678	92256278	-	start	7939	Upstream		ENSMUSG00000029410.11	Ppef2	any_promoter	0.53361	0
8643	chr5	92404354	92404369	Nr2F6_MA0728.1	0.48088	+	chr5	92403724	92404630	Embryo	gene	92331826	92414628	+	end	10451	PeakInsideFeature		ENSMUSG00000034842.16	Art3	any_internal	0.15051	0
8644	chr5	92603295	92603310	Nr2F6_MA0728.1	0.74124	-	chr5	92602576	92603784	Embryo	gene	92603040	92606579	+	start	140	OverlapStart		ENSMUSG00000047963.7	Stbd1	any_promoter	0.18482	0
8645	chr5	92675847	92675862	Nr2F6_MA0728.1	1.54589	+	chr5	92674725	92676096	Embryo	gene	92607953	92675271	-	start	139	OverlapStart		ENSMUSG00000050050.16	Ccdc158	any_promoter	0.35717	0
8646	chr5	92675871	92675886	Nr2F6_MA0728.1	0.73436	-	chr5	92674725	92676096	Embryo	gene	92607953	92675271	-	start	139	OverlapStart		ENSMUSG00000050050.16	Ccdc158	any_promoter	0.16712	0
8647	chr5	92699230	92699245	Nr2F6_MA0728.1	2.53073	+	chr5	92698150	92699505	Embryo	gene	92683434	92965318	+	start	15393	PeakInsideFeature		ENSMUSG00000029381.15	Shroom3	any_internal	0.28854	0
8648	chr5	92713028	92713043	Nr2F6_MA0728.1	2.38572	+	chr5	92712602	92713113	Embryo	gene	92683434	92965318	+	start	29423	PeakInsideFeature		ENSMUSG00000029381.15	Shroom3	any_internal	0.08964	0
8649	chr5	92726250	92726265	Nr2F6_MA0728.1	1.16374	-	chr5	92725931	92726346	Embryo	gene	92683434	92965318	+	start	42704	PeakInsideFeature		ENSMUSG00000029381.15	Shroom3	any_internal	0.17182	0
8650	chr5	92897614	92897629	Nr2F6_MA0728.1	9.38581	-	chr5	92897582	92898856	Embryo	gene	92683434	92965318	+	end	67099	PeakInsideFeature		ENSMUSG00000029381.15	Shroom3	any_internal	0.52999	0
8651	chr5	93127120	93127135	Nr2F6_MA0728.1	0.61282	+	chr5	93126560	93127915	Embryo	gene	93093436	93176447	+	center	7704	PeakInsideFeature		ENSMUSG00000058013.11	2011-09-01	any_internal	0.22724	0
8652	chr5	93137385	93137400	Nr2F6_MA0728.1	1.24182	-	chr5	93136994	93137481	Embryo	gene	93093436	93176447	+	center	2296	PeakInsideFeature		ENSMUSG00000058013.11	2011-09-01	any_internal	0.15935	0
8653	chr5	95997209	95997224	Nr2F6_MA0728.1	2.37104	-	chr5	95997098	95997832	Embryo	gene	95974239	95975623	+	end	21842	Downstream		ENSMUSG00000107092.1	Gm7993	distal_enhancer	0.10544	0
8654	chr5	96037953	96037968	Nr2F6_MA0728.1	4.13078	-	chr5	96037562	96038152	Embryo	gene	96070332	96164171	-	end	32475	Downstream		ENSMUSG00000034724.17	Cnot6l	distal_enhancer	0.23561	0
8655	chr5	96138420	96138435	Nr2F6_MA0728.1	7.13906	+	chr5	96138407	96138635	Embryo	gene	96070332	96164171	-	center	21270	PeakInsideFeature		ENSMUSG00000034724.17	Cnot6l	any_internal	0.06143	0
8656	chr5	96267586	96267601	Nr2F6_MA0728.1	2.53552	-	chr5	96267075	96267740	Embryo	gene	96209492	96266727	+	end	680	Downstream		ENSMUSG00000029486.13	Mrpl1	distal_enhancer	0.0942	0
8657	chr5	96890334	96890349	Nr2F6_MA0728.1	3.22539	+	chr5	96890321	96890775	Embryo	gene	96879341	96891172	+	end	624	PeakInsideFeature		ENSMUSG00000106319.1	Gm42601	any_internal	0.05425	0
8658	chr5	97111148	97111163	Nr2F6_MA0728.1	2.17425	+	chr5	97110667	97112362	Embryo	gene	97082328	97111596	-	start	82	OverlapStart		ENSMUSG00000055725.11	Paqr3	any_promoter	0.47671	0
8659	chr5	97112096	97112111	Nr2F6_MA0728.1	2.39349	+	chr5	97110667	97112362	Embryo	gene	97082328	97111596	-	start	82	OverlapStart		ENSMUSG00000055725.11	Paqr3	any_promoter	0.39694	0
8660	chr5	97126135	97126150	Nr2F6_MA0728.1	1.13137	+	chr5	97125619	97126358	Embryo	gene	97082328	97111596	-	start	14392	Upstream		ENSMUSG00000055725.11	Paqr3	distal_enhancer	0.20492	0
8661	chr5	97129022	97129037	Nr2F6_MA0728.1	8.17434	+	chr5	97128331	97129051	Embryo	gene	97143025	97149848	+	start	14334	Upstream		ENSMUSG00000104736.1	Gm43146	distal_enhancer	0.11447	0
8662	chr5	97154888	97154903	Nr2F6_MA0728.1	1.41572	-	chr5	97154773	97155046	Embryo	gene	97143025	97149848	+	end	5061	Downstream		ENSMUSG00000104736.1	Gm43146	distal_enhancer	0.20287	0
8663	chr5	97276855	97276870	Nr2F6_MA0728.1	2.01836	-	chr5	97276691	97277488	Embryo	gene	97264827	97265719	+	end	11370	Downstream		ENSMUSG00000067161.6	Gm5560	distal_enhancer	0.12708	0
8664	chr5	97349142	97349157	Nr2F6_MA0728.1	1.21997	+	chr5	97348741	97349233	Embryo	gene	97325903	97348439	+	end	548	Downstream		ENSMUSG00000104717.1	Gm33969	distal_enhancer	0.0935	0
8665	chr5	97364858	97364873	Nr2F6_MA0728.1	1.555	-	chr5	97364786	97365167	Embryo	gene	97325903	97348439	+	end	16537	Downstream		ENSMUSG00000104717.1	Gm33969	distal_enhancer	0.09251	0
8666	chr5	97409616	97409631	Nr2F6_MA0728.1	1.66276	+	chr5	97409338	97409636	Embryo	gene	97392416	97642179	+	start	17071	PeakInsideFeature		ENSMUSG00000097516.7	4930467D21Rik	any_internal	0.09071	0
8667	chr5	97800086	97800101	Nr2F6_MA0728.1	1.1488	-	chr5	97799857	97800389	Embryo												0.10579	0
8668	chr5	98254383	98254398	Nr2F6_MA0728.1	1.62102	-	chr5	98253757	98254872	Embryo	gene	98254183	98277030	+	start	131	OverlapStart		ENSMUSG00000029337.2	Fgf5	any_promoter	0.23863	0
8669	chr5	98855456	98855471	Nr2F6_MA0728.1	3.73975	+	chr5	98854306	98855896	Embryo	gene	98854414	98884396	+	start	687	OverlapStart		ENSMUSG00000029335.5	Bmp3	any_promoter	0.13196	0
8670	chr5	98939867	98939882	Nr2F6_MA0728.1	0.70514	+	chr5	98939040	98940083	Embryo	gene	98929772	99037351	-	end	9789	PeakInsideFeature		ENSMUSG00000029334.14	Prkg2	any_internal	0.16205	0
8671	chr5	99438684	99438699	Nr2F6_MA0728.1	2.99733	-	chr5	99438341	99438812	Embryo	gene	99217425	99728812	-	center	34542	PeakInsideFeature		ENSMUSG00000109804.1	RP23-253I14.4	any_internal	0.0987	0
8672	chr5	99513075	99513090	Nr2F6_MA0728.1	11.3209	+	chr5	99513027	99513654	Embryo	gene	99509943	99510682	-	start	2658	Upstream		ENSMUSG00000090006.1	Gm16227	any_promoter	0.10465	0
8673	chr5	99565121	99565136	Nr2F6_MA0728.1	4.45675	+	chr5	99564239	99565217	Embryo	gene	99297243	99729065	-	center	51574	PeakInsideFeature		ENSMUSG00000089809.8	A930011G23Rik	any_internal	0.14637	0
8674	chr5	99613367	99613382	Nr2F6_MA0728.1	2.08299	+	chr5	99613358	99614593	Embryo	gene	99610624	99611433	-	start	2542	Upstream		ENSMUSG00000089627.1	Gm16228	any_promoter	0.08444	0
8675	chr5	99614100	99614115	Nr2F6_MA0728.1	3.16986	-	chr5	99613358	99614593	Embryo	gene	99610624	99611433	-	start	2542	Upstream		ENSMUSG00000089627.1	Gm16228	any_promoter	0.07458	0
8676	chr5	99614438	99614453	Nr2F6_MA0728.1	2.89621	+	chr5	99613358	99614593	Embryo	gene	99610624	99611433	-	start	2542	Upstream		ENSMUSG00000089627.1	Gm16228	any_promoter	0.08258	0
8677	chr5	99694946	99694961	Nr2F6_MA0728.1	0.9945	-	chr5	99694666	99695224	Embryo	gene	99682409	99715774	+	center	4146	PeakInsideFeature		ENSMUSG00000089743.7	Gm16226	any_internal	0.13711	0
8678	chr5	99746299	99746314	Nr2F6_MA0728.1	1.13303	+	chr5	99746250	99746482	Embryo	gene	99730853	99753973	-	center	3953	PeakInsideFeature		ENSMUSG00000105218.4	Gm43248	any_internal	0.11996	0
8679	chr5	99906873	99906888	Nr2F6_MA0728.1	2.65656	+	chr5	99905904	99907097	Embryo	gene	99919207	99928439	+	start	12707	Upstream		ENSMUSG00000105078.1	Gm35911	distal_enhancer	0.13541	0
8680	chr5	100022854	100022869	Nr2F6_MA0728.1	10.7182	-	chr5	100022683	100023238	Embryo	gene	100033576	100039664	-	end	10616	Downstream		ENSMUSG00000029328.15	Hnrnpdl	distal_enhancer	0.08207	0
8681	chr5	100038597	100038612	Nr2F6_MA0728.1	2.02184	+	chr5	100038292	100040525	Embryo	gene	100033576	100039664	-	start	256	OverlapStart		ENSMUSG00000029328.15	Hnrnpdl	any_promoter	0.59131	0
8682	chr5	100108756	100108771	Nr2F6_MA0728.1	3.23664	-	chr5	100108437	100109408	Embryo	gene	100077871	100159808	-	center	9917	PeakInsideFeature		ENSMUSG00000050640.16	Tmem150c	any_internal	0.35244	0
8683	chr5	100260119	100260134	Nr2F6_MA0728.1	1.63807	+	chr5	100259072	100260578	Embryo	gene	100220439	100355119	-	center	27954	PeakInsideFeature		ENSMUSG00000085915.1	Gm8091	any_internal	0.11252	0
8684	chr5	100260184	100260199	Nr2F6_MA0728.1	1.94188	+	chr5	100259072	100260578	Embryo	gene	100220439	100355119	-	center	27954	PeakInsideFeature		ENSMUSG00000085915.1	Gm8091	any_internal	0.07788	0
8685	chr5	100260459	100260474	Nr2F6_MA0728.1	1.75395	+	chr5	100259072	100260578	Embryo	gene	100220439	100355119	-	center	27954	PeakInsideFeature		ENSMUSG00000085915.1	Gm8091	any_internal	0.12119	0
8686	chr5	100309508	100309523	Nr2F6_MA0728.1	0.9501	+	chr5	100309443	100310180	Embryo	gene	100220439	100355119	-	center	22032	PeakInsideFeature		ENSMUSG00000085915.1	Gm8091	any_internal	0.11879	0
8687	chr5	100498342	100498357	Nr2F6_MA0728.1	2.08561	+	chr5	100498221	100498966	Embryo	gene	100441917	100500639	-	start	2046	PeakInsideFeature		ENSMUSG00000035310.15	Lin54	any_internal	0.26123	0
8688	chr5	100517863	100517878	Nr2F6_MA0728.1	8.14704	-	chr5	100517741	100519121	Embryo	gene	100518308	100547803	+	start	123	OverlapStart		ENSMUSG00000035297.14	Cops4	any_promoter	0.27607	0
8689	chr5	101826921	101826936	Nr2F6_MA0728.1	3.15092	-	chr5	101826470	101827062	Embryo	gene	101765129	101823858	+	end	2908	Downstream		ENSMUSG00000029330.8	Cds1	distal_enhancer	0.14997	0
8690	chr5	101933248	101933263	Nr2F6_MA0728.1	3.20575	+	chr5	101933004	101933751	Embryo	gene	101832955	102069921	-	center	18061	PeakInsideFeature		ENSMUSG00000043940.14	Wdfy3	any_internal	0.15237	0
8691	chr5	101962834	101962849	Nr2F6_MA0728.1	1.16917	-	chr5	101962822	101963656	Embryo	gene	101832955	102069921	-	center	11801	PeakInsideFeature		ENSMUSG00000043940.14	Wdfy3	any_internal	0.11106	0
8692	chr5	102180411	102180426	Nr2F6_MA0728.1	0.93393	+	chr5	102180356	102180593	Embryo	gene	102162290	102164359	+	end	16115	Downstream		ENSMUSG00000106189.1	Gm42933	distal_enhancer	0.0859	0
8693	chr5	102333729	102333744	Nr2F6_MA0728.1	1.79489	-	chr5	102333711	102335152	Embryo												0.12376	0
8694	chr5	103167007	103167022	Nr2F6_MA0728.1	1.82727	+	chr5	103166816	103167036	Embryo	gene	102907947	103211334	-	start	44408	PeakInsideFeature		ENSMUSG00000046709.16	Mapk10	any_internal	0.09762	0
8695	chr5	103177103	103177118	Nr2F6_MA0728.1	3.73048	-	chr5	103177048	103177584	Embryo	gene	102907947	103211334	-	start	34018	PeakInsideFeature		ENSMUSG00000046709.16	Mapk10	any_internal	0.19454	0
8696	chr5	103220076	103220091	Nr2F6_MA0728.1	5.33889	-	chr5	103220038	103220517	Embryo	gene	102907947	103211334	-	start	8943	Upstream		ENSMUSG00000046709.16	Mapk10	any_promoter	0.12839	0
8697	chr5	103336391	103336406	Nr2F6_MA0728.1	1.19321	-	chr5	103335866	103337471	Embryo	gene	103343971	103345107	+	start	7303	Upstream		ENSMUSG00000104808.1	Gm42619	any_promoter	0.13956	0
8698	chr5	103337271	103337286	Nr2F6_MA0728.1	2.52356	+	chr5	103335866	103337471	Embryo	gene	103343971	103345107	+	start	7303	Upstream		ENSMUSG00000104808.1	Gm42619	any_promoter	0.20762	0
8699	chr5	103356106	103356121	Nr2F6_MA0728.1	4.37761	-	chr5	103355587	103356161	Embryo	gene	103354305	103356698	-	start	824	PeakInsideFeature		ENSMUSG00000104684.1	5430427N15Rik	any_promoter	0.14652	0
8700	chr5	103364842	103364857	Nr2F6_MA0728.1	3.42295	-	chr5	103364659	103365648	Embryo	gene	103354305	103356698	-	start	8455	Upstream		ENSMUSG00000104684.1	5430427N15Rik	any_promoter	0.11055	0
8701	chr5	103565634	103565649	Nr2F6_MA0728.1	2.06288	+	chr5	103565192	103566014	Embryo	gene	103425191	103598303	+	end	32700	PeakInsideFeature		ENSMUSG00000034573.14	Ptpn13	any_internal	0.10889	0
8702	chr5	103692552	103692567	Nr2F6_MA0728.1	0.99703	+	chr5	103692110	103692667	Embryo	gene	103692373	103855322	+	start	15	OverlapStart		ENSMUSG00000029313.18	Aff1	any_promoter	0.1585	0
8703	chr5	103928185	103928200	Nr2F6_MA0728.1	4.42371	-	chr5	103927438	103928210	Embryo	gene	103861972	103911259	-	start	16565	Upstream		ENSMUSG00000029312.12	Klhl8	distal_enhancer	0.06968	0
8704	chr5	104000197	104000212	Nr2F6_MA0728.1	1.85108	+	chr5	103999600	104000283	Embryo	gene	103989761	104021919	-	center	5899	PeakInsideFeature		ENSMUSG00000029311.16	Hsd17b11	any_internal	0.08281	0
8705	chr5	104333876	104333891	Nr2F6_MA0728.1	4.28353	+	chr5	104333787	104334194	Embryo	gene	104325328	104338611	+	center	2021	PeakInsideFeature		ENSMUSG00000053863.3	Mepe	any_internal	0.07526	0
8706	chr5	105495279	105495294	Nr2F6_MA0728.1	5.54696	-	chr5	105495185	105495703	Embryo	gene	105495469	105497641	+	start	25	OverlapStart		ENSMUSG00000105826.1	Gm43819	any_promoter	0.4001	0
8707	chr5	105817347	105817362	Nr2F6_MA0728.1	4.91652	-	chr5	105817294	105817892	Embryo	gene	105814772	105818988	-	center	713	PeakInsideFeature		ENSMUSG00000084878.1	Lrrc8dos	any_internal	0.12396	0
8708	chr5	106003772	106003787	Nr2F6_MA0728.1	2.42469	+	chr5	106003564	106004492	Embryo	gene	105980572	105981182	-	start	22846	Upstream		ENSMUSG00000105129.1	Gm19566	distal_enhancer	0.06851	0
8709	chr5	106045209	106045224	Nr2F6_MA0728.1	0.60324	-	chr5	106044820	106045981	Embryo	gene	106072326	106072433	-	end	26926	Downstream		ENSMUSG00000095052.1	Gm25672	distal_enhancer	0.14692	0
8710	chr5	106597827	106597842	Nr2F6_MA0728.1	4.7331	+	chr5	106597462	106598210	Embryo	gene	106557945	106696571	-	center	29422	PeakInsideFeature		ENSMUSG00000098302.1	Gm28039	any_internal	0.13524	0
8711	chr5	106791423	106791438	Nr2F6_MA0728.1	2.18902	+	chr5	106791145	106791656	Embryo	gene	106840191	106926321	-	end	48791	Downstream		ENSMUSG00000043410.16	Hfm1	distal_enhancer	0.14614	0
8712	chr5	107110982	107110997	Nr2F6_MA0728.1	6.60777	-	chr5	107110872	107111351	Embryo	gene	107106569	107289629	-	end	4542	PeakInsideFeature		ENSMUSG00000029287.14	Tgfbr3	any_internal	0.15313	0
8713	chr5	107437407	107437422	Nr2F6_MA0728.1	1.10832	-	chr5	107437357	107438631	Embryo	gene	107437996	107491628	+	start	2	OverlapStart		ENSMUSG00000070632.4	Btbd8	any_promoter	0.11634	0
8714	chr5	108268421	108268436	Nr2F6_MA0728.1	4.02749	+	chr5	108268220	108269554	Embryo	gene	108268896	108280526	+	start	9	OverlapStart		ENSMUSG00000029265.4	Dr1	any_promoter	0.25352	0
8715	chr5	108434947	108434962	Nr2F6_MA0728.1	7.23405	-	chr5	108433855	108435114	Embryo	gene	108433243	108434448	-	start	36	OverlapStart		ENSMUSG00000050856.16	Atp5k	any_promoter	0.19758	0
8716	chr5	108485497	108485512	Nr2F6_MA0728.1	7.13867	-	chr5	108485320	108485571	Embryo	gene	108461231	108506976	+	center	1342	PeakInsideFeature		ENSMUSG00000033623.13	Pcgf3	any_internal	0.07509	0
8717	chr5	108628949	108628964	Nr2F6_MA0728.1	6.83181	-	chr5	108628711	108630321	Embryo	gene	108569410	108629755	-	start	239	OverlapStart		ENSMUSG00000062234.14	Gak	any_promoter	0.15449	0
8718	chr5	108652518	108652533	Nr2F6_MA0728.1	0.79584	+	chr5	108652452	108652722	Embryo	gene	108660330	108684557	+	start	7743	Upstream		ENSMUSG00000033540.18	Idua	any_promoter	0.11494	0
8719	chr5	108652540	108652555	Nr2F6_MA0728.1	2.8267	-	chr5	108652452	108652722	Embryo	gene	108660330	108684557	+	start	7743	Upstream		ENSMUSG00000033540.18	Idua	any_promoter	0.10564	0
8720	chr5	108668854	108668869	Nr2F6_MA0728.1	2.64921	-	chr5	108668717	108669873	Embryo	gene	108646692	108669672	-	start	377	OverlapStart		ENSMUSG00000004815.12	Dgkq	any_promoter	0.22556	0
8721	chr5	110108369	110108384	Nr2F6_MA0728.1	0.64045	+	chr5	110107174	110108486	Embryo	gene	110103974	110108197	-	start	367	OverlapStart		ENSMUSG00000033434.15	Gtpbp6	any_promoter	0.85767	1
8722	chr5	110231725	110231740	Nr2F6_MA0728.1	3.30035	-	chr5	110230314	110231918	Embryo	gene	110230607	110231201	-	start	85	FeatureInsidePeak		ENSMUSG00000104970.1	Gm43137	any_promoter	0.14138	0
8723	chr5	110231894	110231909	Nr2F6_MA0728.1	8.17434	-	chr5	110230314	110231918	Embryo	gene	110230607	110231201	-	start	85	FeatureInsidePeak		ENSMUSG00000104970.1	Gm43137	any_promoter	0.13814	0
8724	chr5	110270381	110270396	Nr2F6_MA0728.1	3.90109	-	chr5	110269377	110270448	Embryo	gene	110259129	110269913	-	start	1	OverlapStart		ENSMUSG00000029500.16	Pgam5	any_promoter	0.1048	0
8725	chr5	110498631	110498646	Nr2F6_MA0728.1	1.09168	-	chr5	110498626	110498826	Embryo	gene	110514922	110525980	+	start	16196	Upstream		ENSMUSG00000048215.14	A630023P12Rik	distal_enhancer	0.11585	0
8726	chr5	110636056	110636071	Nr2F6_MA0728.1	1.14597	+	chr5	110635889	110636567	Embryo	gene	110648417	110653417	-	end	12189	Downstream		ENSMUSG00000033294.11	Noc4l	distal_enhancer	0.0865	0
8727	chr5	110780445	110780460	Nr2F6_MA0728.1	1.48904	-	chr5	110780123	110781177	Embryo	gene	110773666	110780659	-	start	9	OverlapStart		ENSMUSG00000029507.16	Pus1	any_promoter	0.18505	0
8728	chr5	110839363	110839378	Nr2F6_MA0728.1	1.59913	-	chr5	110839280	110840519	Embryo	gene	110839978	110874145	+	start	79	OverlapStart		ENSMUSG00000029521.7	Chek2	any_promoter	0.2471	0
8729	chr5	110978461	110978476	Nr2F6_MA0728.1	1.72489	-	chr5	110978442	110978743	Embryo	gene	110978664	110979217	+	start	72	OverlapStart		ENSMUSG00000105112.1	Gm42778	any_promoter	0.14339	0
8730	chr5	111154704	111154719	Nr2F6_MA0728.1	0.75582	-	chr5	111154628	111154848	Embryo	gene	111158310	111160688	+	start	3572	Upstream		ENSMUSG00000106153.1	Gm43677	any_promoter	0.14427	0
8731	chr5	111270670	111270685	Nr2F6_MA0728.1	2.22495	-	chr5	111269548	111270839	Embryo	gene	110879802	111289780	+	end	19587	PeakInsideFeature		ENSMUSG00000033209.17	Ttc28	any_internal	0.12381	0
8732	chr5	111416803	111416818	Nr2F6_MA0728.1	1.63736	-	chr5	111416569	111417657	Embryo	gene	111417361	111457033	+	start	248	OverlapStart		ENSMUSG00000070576.4	Mn1	any_promoter	0.35796	0
8733	chr5	111520132	111520147	Nr2F6_MA0728.1	0.7841	-	chr5	111519102	111520194	Embryo												0.22429	0
8734	chr5	111596012	111596027	Nr2F6_MA0728.1	0.74968	-	chr5	111594942	111596240	Embryo	gene	111581421	111604932	+	center	2415	PeakInsideFeature		ENSMUSG00000052848.7	C130026L21Rik	any_internal	0.1206	0
8735	chr5	111731153	111731168	Nr2F6_MA0728.1	0.4171	-	chr5	111731066	111731290	Embryo	gene	111733923	111734574	+	start	2745	Upstream		ENSMUSG00000096949.1	Gm26897	any_promoter	0.05643	0
8736	chr5	111923079	111923094	Nr2F6_MA0728.1	2.02184	-	chr5	111922910	111923709	Embryo	gene	111939803	111944235	-	end	16494	Downstream		ENSMUSG00000106060.1	Gm42488	distal_enhancer	0.4431	0
8737	chr5	111968617	111968632	Nr2F6_MA0728.1	1.60185	-	chr5	111968174	111968632	Embryo	gene	111939803	111944235	-	start	24168	Upstream		ENSMUSG00000106060.1	Gm42488	distal_enhancer	0.08565	0
8738	chr5	112001886	112001901	Nr2F6_MA0728.1	4.06625	-	chr5	112001660	112002756	Embryo												0.21134	0
8739	chr5	112228296	112228311	Nr2F6_MA0728.1	0.81217	-	chr5	112227426	112229212	Embryo	gene	112228607	112228742	-	start	423	FeatureInsidePeak		ENSMUSG00000099010.1	Gm27357	any_promoter	0.35206	0
8740	chr5	112237442	112237457	Nr2F6_MA0728.1	2.13514	-	chr5	112237088	112237928	Embryo	gene	112213227	112229395	-	start	8113	Upstream		ENSMUSG00000097767.8	Miat	any_promoter	0.18324	0
8741	chr5	112326124	112326139	Nr2F6_MA0728.1	1.62541	+	chr5	112325320	112326913	Embryo	gene	112326357	112338073	+	start	241	OverlapStart		ENSMUSG00000029345.13	Tfip11	any_promoter	0.16911	0
8742	chr5	112326153	112326168	Nr2F6_MA0728.1	1.11281	-	chr5	112325320	112326913	Embryo	gene	112326357	112338073	+	start	241	OverlapStart		ENSMUSG00000029345.13	Tfip11	any_promoter	0.25055	0
8743	chr5	112383074	112383089	Nr2F6_MA0728.1	0.47334	-	chr5	112382801	112383372	Embryo	gene	112374368	112377639	-	start	5447	Upstream		ENSMUSG00000093637.1	Gm20636	any_promoter	0.10279	0
8744	chr5	112411793	112411808	Nr2F6_MA0728.1	1.76615	-	chr5	112410997	112412015	Embryo	gene	112419150	112577185	-	end	7644	Downstream		ENSMUSG00000058153.14	Sez6l	distal_enhancer	0.10914	0
8745	chr5	112485625	112485640	Nr2F6_MA0728.1	2.70199	-	chr5	112484947	112485661	Embryo	gene	112419150	112577185	-	center	12863	PeakInsideFeature		ENSMUSG00000058153.14	Sez6l	any_internal	0.12644	0
8746	chr5	112520811	112520826	Nr2F6_MA0728.1	1.09137	+	chr5	112520497	112521243	Embryo	gene	112419150	112577185	-	center	22703	PeakInsideFeature		ENSMUSG00000058153.14	Sez6l	any_internal	0.11737	0
8747	chr5	112625603	112625618	Nr2F6_MA0728.1	2.59876	+	chr5	112625491	112625791	Embryo	gene	112640334	112641635	+	start	14693	Upstream		ENSMUSG00000105735.1	4933415J04Rik	distal_enhancer	0.11511	0
8748	chr5	112652232	112652247	Nr2F6_MA0728.1	0.44121	+	chr5	112652042	112652387	Embryo	gene	112649366	112652112	+	end	102	OverlapEnd		ENSMUSG00000105152.1	Gm42864	any_internal	0.20059	0
8749	chr5	112843936	112843951	Nr2F6_MA0728.1	0.58896	-	chr5	112843814	112844214	Embryo	gene	112688875	112896362	-	center	51396	PeakInsideFeature		ENSMUSG00000072720.9	Myo18b	any_internal	0.12088	0
8750	chr5	113015103	113015118	Nr2F6_MA0728.1	3.40281	+	chr5	113014876	113015759	Embryo	gene	112910481	113015791	-	start	474	PeakInsideFeature		ENSMUSG00000042249.11	Adrbk2	any_promoter	0.15448	0
8751	chr5	113091201	113091216	Nr2F6_MA0728.1	3.52358	-	chr5	113091106	113091382	Embryo	gene	113100515	113101079	+	start	9271	Upstream		ENSMUSG00000106541.1	Gm43246	any_promoter	0.08125	0
8752	chr5	113459835	113459850	Nr2F6_MA0728.1	2.11728	-	chr5	113459794	113460399	Embryo	gene	113490332	113589725	+	start	30236	Upstream		ENSMUSG00000063430.9	Wscd2	distal_enhancer	0.10164	0
8753	chr5	113477063	113477078	Nr2F6_MA0728.1	4.35934	-	chr5	113476823	113477086	Embryo	gene	113490332	113589725	+	start	13378	Upstream		ENSMUSG00000063430.9	Wscd2	distal_enhancer	0.07045	0
8754	chr5	113592248	113592263	Nr2F6_MA0728.1	8.67002	+	chr5	113591270	113592445	Embryo	gene	113490332	113589725	+	end	2132	Downstream		ENSMUSG00000063430.9	Wscd2	distal_enhancer	0.2263	0
8755	chr5	113724563	113724578	Nr2F6_MA0728.1	5.45921	+	chr5	113724154	113724891	Embryo	gene	113692421	113724772	-	start	250	OverlapStart		ENSMUSG00000042184.11	1700069L16Rik	any_promoter	0.29509	0
8756	chr5	114357700	114357715	Nr2F6_MA0728.1	7.94634	-	chr5	114357328	114357761	Embryo	gene	114289165	114365357	+	end	7813	PeakInsideFeature		ENSMUSG00000066952.11	Myo1h	any_internal	0.10662	0
8757	chr5	114461223	114461238	Nr2F6_MA0728.1	1.29123	-	chr5	114461169	114461743	Embryo	gene	114444268	114460591	+	end	865	Downstream		ENSMUSG00000041939.14	Mvk	distal_enhancer	0.12773	0
8758	chr5	114474842	114474857	Nr2F6_MA0728.1	10.842	+	chr5	114474642	114475839	Embryo	gene	114444268	114460591	+	end	14649	Downstream		ENSMUSG00000041939.14	Mvk	distal_enhancer	0.07528	0
8759	chr5	114475213	114475228	Nr2F6_MA0728.1	2.90003	+	chr5	114474642	114475839	Embryo	gene	114444268	114460591	+	end	14649	Downstream		ENSMUSG00000041939.14	Mvk	distal_enhancer	0.23874	0
8760	chr5	114514001	114514016	Nr2F6_MA0728.1	4.52908	-	chr5	114513969	114514591	Embryo	gene	114551288	114554016	+	start	37008	Upstream		ENSMUSG00000086302.1	Gm13790	distal_enhancer	0.12464	0
8761	chr5	114608230	114608245	Nr2F6_MA0728.1	6.56594	-	chr5	114607438	114608720	Embryo	gene	114568015	114613220	+	end	5141	PeakInsideFeature		ENSMUSG00000041930.7	Fam222a	any_internal	0.14191	0
8762	chr5	114608459	114608474	Nr2F6_MA0728.1	4.86977	+	chr5	114607438	114608720	Embryo	gene	114568015	114613220	+	end	5141	PeakInsideFeature		ENSMUSG00000041930.7	Fam222a	any_internal	0.1627	0
8763	chr5	114707332	114707347	Nr2F6_MA0728.1	5.33889	-	chr5	114707049	114708126	Embryo	gene	114707759	114722327	+	start	172	OverlapStart		ENSMUSG00000002486.15	Tchp	any_promoter	0.08048	0
8764	chr5	114826412	114826427	Nr2F6_MA0728.1	2.5652	+	chr5	114826237	114826607	Embryo	gene	114821934	114823468	-	start	2954	Upstream		ENSMUSG00000092486.1	2610524H06Rik	any_promoter	0.29729	0
8765	chr5	114978931	114978946	Nr2F6_MA0728.1	8.67002	-	chr5	114978887	114980377	Embryo	gene	114948979	114971094	-	start	8538	Upstream		ENSMUSG00000029556.12	Hnf1a	any_promoter	0.09866	0
8766	chr5	115215710	115215725	Nr2F6_MA0728.1	2.11799	-	chr5	115214837	115215883	Embryo	gene	115198342	115198705	+	end	16655	Downstream		ENSMUSG00000083182.1	Gm13828	distal_enhancer	0.11161	0
8767	chr5	115326521	115326536	Nr2F6_MA0728.1	6.63657	-	chr5	115326390	115328070	Embryo	gene	115327176	115333080	+	start	54	OverlapStart		ENSMUSG00000029538.14	Srsf9	any_promoter	0.13682	0
8768	chr5	115348715	115348730	Nr2F6_MA0728.1	1.04376	+	chr5	115348529	115349508	Embryo	gene	115345641	115348981	-	start	37	OverlapStart		ENSMUSG00000041697.8	Cox6a1	any_promoter	0.14835	0
8769	chr5	115398304	115398319	Nr2F6_MA0728.1	1.80391	-	chr5	115398021	115399226	Embryo	gene	115359077	115422863	+	center	7653	PeakInsideFeature		ENSMUSG00000087292.1	Gm13832	any_internal	0.2082	0
8770	chr5	115544105	115544120	Nr2F6_MA0728.1	1.56687	+	chr5	115543632	115544719	Embryo	gene	115506675	115555987	+	end	11812	PeakInsideFeature		ENSMUSG00000029528.17	Pxn	any_internal	0.11257	0
8771	chr5	115653446	115653461	Nr2F6_MA0728.1	8.67002	+	chr5	115652491	115653591	Embryo	gene	115648174	115731621	-	end	4867	PeakInsideFeature		ENSMUSG00000041609.16	Ccdc64	any_internal	0.25908	0
8772	chr5	116579898	116579913	Nr2F6_MA0728.1	0.59467	-	chr5	116579597	116579919	Embryo	gene	116572526	116573495	-	start	6263	Upstream		ENSMUSG00000106914.1	Gm42854	any_promoter	0.08471	0
8773	chr5	116661894	116661909	Nr2F6_MA0728.1	1.10755	-	chr5	116661833	116662996	Embryo	gene	116642735	116830554	-	end	19679	PeakInsideFeature		ENSMUSG00000106909.1	Gm43122	any_internal	0.11308	0
8774	chr5	117026066	117026081	Nr2F6_MA0728.1	0.65116	-	chr5	117025674	117026329	Embryo	gene	117058811	117059392	+	start	32810	Upstream		ENSMUSG00000107327.1	Gm7478	distal_enhancer	0.10068	0
8775	chr5	117242898	117242913	Nr2F6_MA0728.1	4.09728	-	chr5	117242653	117243244	Embryo	gene	117120128	117275219	+	end	32271	PeakInsideFeature		ENSMUSG00000061288.13	Taok3	any_internal	0.08788	0
8776	chr5	117356731	117356746	Nr2F6_MA0728.1	1.41408	-	chr5	117356698	117358183	Embryo	gene	117357303	117378601	+	start	137	OverlapStart		ENSMUSG00000029364.15	Wsb2	any_promoter	0.16729	0
8777	chr5	117523227	117523242	Nr2F6_MA0728.1	1.68623	+	chr5	117523048	117523430	Embryo	gene	117413999	117775003	+	center	71262	PeakInsideFeature		ENSMUSG00000061578.8	Ksr2	any_internal	0.11954	0
8778	chr5	117614462	117614477	Nr2F6_MA0728.1	2.96704	-	chr5	117614374	117614661	Embryo	gene	117413999	117775003	+	center	20016	PeakInsideFeature		ENSMUSG00000061578.8	Ksr2	any_internal	0.05152	0
8779	chr5	117939979	117939994	Nr2F6_MA0728.1	8.67002	-	chr5	117939253	117940033	Embryo	gene	117935724	117939518	-	start	125	OverlapStart		ENSMUSG00000098072.1	Gm26995	any_promoter	0.15101	0
8780	chr5	118058011	118058026	Nr2F6_MA0728.1	2.01145	-	chr5	118057494	118058115	Embryo	gene	118065359	118069710	+	start	7555	Upstream		ENSMUSG00000029360.3	Gm9754	any_promoter	0.12772	0
8781	chr5	118069392	118069407	Nr2F6_MA0728.1	0.57337	+	chr5	118069354	118069612	Embryo	gene	118065359	118069710	+	end	227	PeakInsideFeature		ENSMUSG00000029360.3	Gm9754	any_internal	0.17425	0
8782	chr5	118422742	118422757	Nr2F6_MA0728.1	4.92194	+	chr5	118421729	118422951	Embryo	gene	118418726	118418818	-	start	3522	Upstream		ENSMUSG00000093041.1	Gm26455	any_promoter	0.25687	0
8783	chr5	118464854	118464869	Nr2F6_MA0728.1	4.62281	+	chr5	118464847	118465755	Embryo	gene	118486966	118503500	+	start	21665	Upstream		ENSMUSG00000082365.2	Gm15754	distal_enhancer	0.09973	0
8784	chr5	118655395	118655410	Nr2F6_MA0728.1	7.72471	-	chr5	118654812	118655705	Embryo	gene	118560678	118765438	+	center	7800	PeakInsideFeature		ENSMUSG00000018076.12	Med13l	any_internal	0.07856	0
8785	chr5	118769617	118769632	Nr2F6_MA0728.1	2.69771	-	chr5	118769166	118769660	Embryo	gene	118560678	118765438	+	end	3975	Downstream		ENSMUSG00000018076.12	Med13l	distal_enhancer	0.12216	0
8786	chr5	118891416	118891431	Nr2F6_MA0728.1	5.45354	-	chr5	118890655	118891550	Embryo	gene	118875810	118877465	-	start	13637	Upstream		ENSMUSG00000106708.1	Gm43782	distal_enhancer	0.12997	0
8787	chr5	119275320	119275335	Nr2F6_MA0728.1	1.2171	-	chr5	119274770	119275548	Embryo	gene	119297244	119297361	+	start	22085	Upstream		ENSMUSG00000084548.1	n-R5s175	distal_enhancer	0.16886	0
8788	chr5	120235493	120235508	Nr2F6_MA0728.1	4.14547	+	chr5	120235306	120236228	Embryo	gene	120255257	120256391	+	start	19490	Upstream		ENSMUSG00000106915.1	Gm42655	distal_enhancer	0.10146	0
8789	chr5	120236146	120236161	Nr2F6_MA0728.1	0.63788	+	chr5	120235306	120236228	Embryo	gene	120255257	120256391	+	start	19490	Upstream		ENSMUSG00000106915.1	Gm42655	distal_enhancer	0.12357	0
8790	chr5	120263117	120263132	Nr2F6_MA0728.1	1.22265	-	chr5	120262848	120263411	Embryo	gene	120255257	120256391	+	end	6738	Downstream		ENSMUSG00000106915.1	Gm42655	distal_enhancer	0.09605	0
8791	chr5	120304539	120304554	Nr2F6_MA0728.1	1.06477	+	chr5	120304255	120304832	Embryo	gene	120287725	120287847	+	end	16696	Downstream		ENSMUSG00000080412.1	Gm26474	distal_enhancer	0.16909	0
8792	chr5	120490418	120490433	Nr2F6_MA0728.1	0.95955	+	chr5	120490412	120491403	Embryo	gene	120483281	120503625	-	center	2546	PeakInsideFeature		ENSMUSG00000029598.12	Plbd2	any_internal	0.07855	0
8793	chr5	120491254	120491269	Nr2F6_MA0728.1	1.12677	+	chr5	120490412	120491403	Embryo	gene	120483281	120503625	-	center	2546	PeakInsideFeature		ENSMUSG00000029598.12	Plbd2	any_internal	0.13581	0
8794	chr5	120491388	120491403	Nr2F6_MA0728.1	2.53552	+	chr5	120490412	120491403	Embryo	gene	120483281	120503625	-	center	2546	PeakInsideFeature		ENSMUSG00000029598.12	Plbd2	any_internal	0.05533	0
8795	chr5	120534944	120534959	Nr2F6_MA0728.1	0.5434	+	chr5	120534138	120535077	Embryo	gene	120534152	120588673	-	end	455	OverlapEnd		ENSMUSG00000032741.9	Tpcn1	any_internal	0.18307	0
8796	chr5	120565874	120565889	Nr2F6_MA0728.1	2.50704	-	chr5	120565765	120566884	Embryo	gene	120534152	120588673	-	center	4912	PeakInsideFeature		ENSMUSG00000032741.9	Tpcn1	any_internal	0.26905	0
8797	chr5	120580271	120580286	Nr2F6_MA0728.1	1.5235	-	chr5	120579513	120580322	Embryo	gene	120589015	120607118	+	start	9098	Upstream		ENSMUSG00000029601.13	Iqcd	any_promoter	0.10357	0
8798	chr5	120588441	120588456	Nr2F6_MA0728.1	1.52892	-	chr5	120588096	120589394	Embryo	gene	120534152	120588673	-	start	72	OverlapStart		ENSMUSG00000032741.9	Tpcn1	any_promoter	0.44184	0
8799	chr5	120680579	120680594	Nr2F6_MA0728.1	2.75712	+	chr5	120679522	120681241	Embryo	gene	120680201	120711927	-	end	180	OverlapEnd		ENSMUSG00000029603.15	Dtx1	any_internal	0.12688	0
8800	chr5	120729663	120729678	Nr2F6_MA0728.1	2.61778	-	chr5	120729411	120729700	Embryo	gene	120730332	120749853	-	end	777	Downstream		ENSMUSG00000032690.16	Oas2	distal_enhancer	0.09422	0
8801	chr5	121546668	121546683	Nr2F6_MA0728.1	3.70486	-	chr5	121545226	121546782	Embryo	gene	121525037	121545905	-	start	99	OverlapStart		ENSMUSG00000029454.15	Mapkapk5	any_promoter	0.12733	0
8802	chr5	121619257	121619272	Nr2F6_MA0728.1	2.04984	+	chr5	121618464	121619488	Embryo	gene	121596774	121618938	-	start	38	OverlapStart		ENSMUSG00000042647.13	Acad12	any_promoter	0.10233	0
8803	chr5	121661093	121661108	Nr2F6_MA0728.1	2.80688	-	chr5	121660068	121661260	Embryo	gene	121660562	121687256	+	start	102	OverlapStart		ENSMUSG00000029458.14	Brap	any_promoter	0.10483	0
8804	chr5	121872646	121872661	Nr2F6_MA0728.1	0.56463	+	chr5	121872193	121872713	Embryo	gene	121856365	122050102	-	end	16088	PeakInsideFeature		ENSMUSG00000042589.18	Cux2	any_internal	0.10653	0
8805	chr5	122129066	122129081	Nr2F6_MA0728.1	1.32834	-	chr5	122129062	122129605	Embryo	gene	122108039	122140823	-	center	4902	PeakInsideFeature		ENSMUSG00000043036.13	Ccdc63	any_internal	0.0635	0
8806	chr5	122209939	122209954	Nr2F6_MA0728.1	1.47215	+	chr5	122209613	122210250	Embryo	gene	122206803	122242297	+	start	3128	PeakInsideFeature		ENSMUSG00000064267.13	Hvcn1	any_internal	0.04058	0
8807	chr5	122511084	122511099	Nr2F6_MA0728.1	0.49425	-	chr5	122510971	122511171	Embryo	gene	122453512	122502225	-	start	8846	Upstream		ENSMUSG00000029467.15	Atp2a2	any_promoter	0.14743	0
8808	chr5	122654192	122654207	Nr2F6_MA0728.1	0.81671	+	chr5	122653521	122654361	Embryo	gene	122643910	122691432	+	start	10031	PeakInsideFeature		ENSMUSG00000029468.17	P2rx7	any_internal	0.14887	0
8809	chr5	122950485	122950500	Nr2F6_MA0728.1	4.94184	-	chr5	122950427	122951585	Embryo	gene	122870664	122989823	-	center	20763	PeakInsideFeature		ENSMUSG00000029475.17	Kdm2b	any_internal	0.23543	0
8810	chr5	123046197	123046212	Nr2F6_MA0728.1	1.72928	-	chr5	123045962	123046322	Embryo	gene	123035768	123047016	-	start	874	PeakInsideFeature		ENSMUSG00000029477.14	Morn3	any_promoter	0.07992	0
8811	chr5	123046282	123046297	Nr2F6_MA0728.1	0.56714	-	chr5	123045962	123046322	Embryo	gene	123035768	123047016	-	start	874	PeakInsideFeature		ENSMUSG00000029477.14	Morn3	any_promoter	0.06959	0
8812	chr5	123136377	123136392	Nr2F6_MA0728.1	5.78919	-	chr5	123136146	123136686	Embryo	gene	123138930	123141569	+	start	2514	Upstream		ENSMUSG00000105881.1	4932422M17Rik	any_promoter	0.24538	0
8813	chr5	123251624	123251639	Nr2F6_MA0728.1	7.45066	-	chr5	123251469	123252357	Embryo	gene	123252101	123327484	+	start	188	OverlapStart		ENSMUSG00000029442.18	Wdr66	any_promoter	0.08989	0
8814	chr5	123257796	123257811	Nr2F6_MA0728.1	1.17271	-	chr5	123257293	123258120	Embryo	gene	123255480	123255813	-	start	1893	Upstream		ENSMUSG00000094664.1	Rpl35a-ps6	any_promoter	0.10462	0
8815	chr5	123683808	123683823	Nr2F6_MA0728.1	2.26777	+	chr5	123683216	123685141	Embryo	gene	123577794	123684618	-	start	440	OverlapStart		ENSMUSG00000049550.17	Clip1	any_promoter	0.21704	0
8816	chr5	123930160	123930175	Nr2F6_MA0728.1	8.17434	+	chr5	123930151	123931404	Embryo	gene	123930678	123969895	+	start	99	OverlapStart		ENSMUSG00000061882.12	Ccdc62	any_promoter	0.09157	0
8817	chr5	124031219	124031234	Nr2F6_MA0728.1	1.13133	+	chr5	124030470	124031282	Embryo	gene	124032360	124076299	+	start	1484	Upstream		ENSMUSG00000106261.1	Gm34086	any_promoter	0.19922	0
8818	chr5	124032421	124032436	Nr2F6_MA0728.1	2.99429	+	chr5	124031524	124032472	Embryo	gene	124004640	124032270	-	start	272	OverlapStart		ENSMUSG00000066278.6	Vps37b	any_promoter	0.27466	0
8819	chr5	124193370	124193385	Nr2F6_MA0728.1	0.44502	-	chr5	124192895	124194074	Embryo	gene	124194906	124200346	+	start	1422	Upstream		ENSMUSG00000089842.2	Pitpnm2os2	any_promoter	0.08056	0
8820	chr5	124327786	124327801	Nr2F6_MA0728.1	3.05502	-	chr5	124327096	124328649	Embryo	gene	124250958	124327972	-	start	100	OverlapStart		ENSMUSG00000038126.17	Mphosph9	any_promoter	0.6499	1
8821	chr5	124334279	124334294	Nr2F6_MA0728.1	1.76879	-	chr5	124334128	124334806	Embryo	gene	124250958	124327972	-	start	6495	Upstream		ENSMUSG00000038126.17	Mphosph9	any_promoter	0.11693	0
8822	chr5	124334609	124334624	Nr2F6_MA0728.1	0.77555	+	chr5	124334128	124334806	Embryo	gene	124250958	124327972	-	start	6495	Upstream		ENSMUSG00000038126.17	Mphosph9	any_promoter	0.69075	1
8823	chr5	124342327	124342342	Nr2F6_MA0728.1	2.51401	-	chr5	124342136	124342374	Embryo	gene	124328088	124341844	+	end	411	Downstream		ENSMUSG00000047635.6	2810006K23Rik	distal_enhancer	0.07813	0
8824	chr5	124439355	124439370	Nr2F6_MA0728.1	1.2364	+	chr5	124439342	124440502	Embryo	gene	124439929	124462308	+	start	7	OverlapStart		ENSMUSG00000049327.17	Kmt5a	any_promoter	0.10752	0
8825	chr5	124439549	124439564	Nr2F6_MA0728.1	1.31069	+	chr5	124439342	124440502	Embryo	gene	124439929	124462308	+	start	7	OverlapStart		ENSMUSG00000049327.17	Kmt5a	any_promoter	0.29228	0
8826	chr5	124531521	124531536	Nr2F6_MA0728.1	3.09444	+	chr5	124530960	124531876	Embryo	gene	124493079	124531391	-	start	27	OverlapStart		ENSMUSG00000029392.12	Rilpl1	any_promoter	0.51143	0
8827	chr5	124552160	124552175	Nr2F6_MA0728.1	0.76072	+	chr5	124552041	124553295	Embryo	gene	124552863	124569660	+	start	195	OverlapStart		ENSMUSG00000029389.17	Ddx55	any_promoter	0.08507	0
8828	chr5	124841058	124841073	Nr2F6_MA0728.1	3.72908	-	chr5	124840444	124841277	Embryo	gene	124834417	124862424	-	end	6443	PeakInsideFeature		ENSMUSG00000037979.13	Ccdc92	any_internal	0.15853	0
8829	chr5	124908967	124908982	Nr2F6_MA0728.1	1.37779	+	chr5	124908623	124909381	Embryo	gene	124862690	124902693	+	end	6309	Downstream		ENSMUSG00000079215.8	Zfp664	distal_enhancer	0.15843	0
8830	chr5	125094207	125094222	Nr2F6_MA0728.1	1.48563	+	chr5	125093911	125094533	Embryo	gene	125017152	125179219	-	center	3963	PeakInsideFeature		ENSMUSG00000029478.16	Ncor2	any_internal	0.14305	0
8831	chr5	125141128	125141143	Nr2F6_MA0728.1	1.87365	-	chr5	125140059	125141858	Embryo	gene	125017152	125179219	-	start	38261	PeakInsideFeature		ENSMUSG00000029478.16	Ncor2	any_internal	0.33665	0
8832	chr5	125177587	125177602	Nr2F6_MA0728.1	0.67571	+	chr5	125177581	125179685	Embryo	gene	125017152	125179219	-	start	586	OverlapStart		ENSMUSG00000029478.16	Ncor2	any_promoter	0.2558	0
8833	chr5	125222290	125222305	Nr2F6_MA0728.1	4.53315	+	chr5	125221815	125222310	Embryo	gene	125238313	125272815	-	end	16251	Downstream		ENSMUSG00000105039.1	Gm42637	distal_enhancer	0.06564	0
8834	chr5	125304735	125304750	Nr2F6_MA0728.1	1.12333	+	chr5	125304343	125304962	Embryo	gene	125277086	125341094	-	center	4438	PeakInsideFeature		ENSMUSG00000037936.15	Scarb1	any_internal	0.10934	0
8835	chr5	125368862	125368877	Nr2F6_MA0728.1	1.74958	-	chr5	125368527	125368936	Embryo	gene	125361174	125370760	+	end	2029	PeakInsideFeature		ENSMUSG00000104932.1	Gm42485	any_internal	0.07119	0
8836	chr5	125393325	125393340	Nr2F6_MA0728.1	1.59548	+	chr5	125392793	125394537	Embryo	gene	125385964	125390202	-	start	3463	Upstream		ENSMUSG00000008348.9	Ubc	any_promoter	0.4623	0
8837	chr5	125406078	125406093	Nr2F6_MA0728.1	2.42848	-	chr5	125404966	125406864	Embryo	gene	125413857	125434121	-	end	7942	Downstream		ENSMUSG00000029480.13	Dhx37	distal_enhancer	0.84569	1
8838	chr5	125465404	125465419	Nr2F6_MA0728.1	8.84566	+	chr5	125465100	125466132	Embryo	gene	125471496	125474334	+	start	5880	Upstream		ENSMUSG00000104793.1	Gm43756	any_promoter	0.20235	0
8839	chr5	125475624	125475639	Nr2F6_MA0728.1	0.83201	+	chr5	125475388	125476588	Embryo	gene	125475813	125517410	+	start	175	OverlapStart		ENSMUSG00000029482.4	Aacs	any_promoter	0.30182	0
8840	chr5	125532847	125532862	Nr2F6_MA0728.1	3.34825	-	chr5	125531751	125532873	Embryo	gene	125531773	125792583	+	start	539	OverlapStart		ENSMUSG00000070498.3	Tmem132b	any_promoter	0.15043	0
8841	chr5	125549757	125549772	Nr2F6_MA0728.1	1.64545	-	chr5	125549739	125550144	Embryo	gene	125531773	125792583	+	start	18168	PeakInsideFeature		ENSMUSG00000070498.3	Tmem132b	any_internal	0.09768	0
8842	chr5	125657795	125657810	Nr2F6_MA0728.1	0.98643	+	chr5	125657780	125658672	Embryo	gene	125531773	125792583	+	center	3952	PeakInsideFeature		ENSMUSG00000070498.3	Tmem132b	any_internal	0.1032	0
8843	chr5	125686065	125686080	Nr2F6_MA0728.1	1.54958	+	chr5	125685728	125686418	Embryo	gene	125531773	125792583	+	center	23895	PeakInsideFeature		ENSMUSG00000070498.3	Tmem132b	any_internal	0.47292	0
8844	chr5	125699898	125699913	Nr2F6_MA0728.1	3.81707	-	chr5	125699381	125699943	Embryo	gene	125531773	125792583	+	center	37484	PeakInsideFeature		ENSMUSG00000070498.3	Tmem132b	any_internal	0.1256	0
8845	chr5	125766982	125766997	Nr2F6_MA0728.1	1.67715	+	chr5	125766428	125767423	Embryo	gene	125531773	125792583	+	end	25658	PeakInsideFeature		ENSMUSG00000070498.3	Tmem132b	any_internal	0.07243	0
8846	chr5	125767387	125767402	Nr2F6_MA0728.1	1.40257	+	chr5	125766428	125767423	Embryo	gene	125531773	125792583	+	end	25658	PeakInsideFeature		ENSMUSG00000070498.3	Tmem132b	any_internal	0.10321	0
8847	chr5	127381399	127381414	Nr2F6_MA0728.1	2.39116	-	chr5	127381214	127381542	Embryo	gene	127241807	127565793	+	center	22422	PeakInsideFeature		ENSMUSG00000034324.16	Tmem132c	any_internal	0.12752	0
8848	chr5	127632034	127632049	Nr2F6_MA0728.1	0.47554	-	chr5	127631808	127633170	Embryo	gene	127632261	127709374	+	start	228	OverlapStart		ENSMUSG00000049971.17	Glt1d1	any_promoter	0.14863	0
8849	chr5	128739537	128739552	Nr2F6_MA0728.1	0.39604	+	chr5	128739392	128740062	Embryo	gene	128735359	128736029	-	start	3698	Upstream		ENSMUSG00000105483.1	4930553I04Rik	any_promoter	0.05579	0
8850	chr5	128987681	128987696	Nr2F6_MA0728.1	3.14448	+	chr5	128987182	128988082	Embryo	gene	128984556	129008574	-	end	3076	PeakInsideFeature		ENSMUSG00000029428.13	Stx2	any_internal	0.30309	0
8851	chr5	129007818	129007833	Nr2F6_MA0728.1	2.66832	-	chr5	129007581	129009039	Embryo	gene	128984556	129008574	-	start	264	OverlapStart		ENSMUSG00000029428.13	Stx2	any_promoter	0.09273	0
8852	chr5	129155843	129155858	Nr2F6_MA0728.1	0.79188	+	chr5	129155823	129156436	Embryo	gene	129096749	129204599	+	center	5455	PeakInsideFeature		ENSMUSG00000044017.16	Adgrd1	any_internal	0.17444	0
8853	chr5	129331453	129331468	Nr2F6_MA0728.1	3.36594	+	chr5	129330996	129331471	Embryo	gene	129363561	129364721	+	start	32328	Upstream		ENSMUSG00000104681.1	Gm43001	distal_enhancer	0.15786	0
8854	chr5	130029467	130029482	Nr2F6_MA0728.1	1.29241	-	chr5	130029098	130029791	Embryo	gene	130029289	130060789	+	start	155	OverlapStart		ENSMUSG00000025532.13	Crcp	any_promoter	0.48664	0
8855	chr5	130080079	130080094	Nr2F6_MA0728.1	0.44315	-	chr5	130078847	130080181	Embryo	gene	130073325	130135729	+	start	6189	PeakInsideFeature		ENSMUSG00000034118.15	Tpst1	any_internal	0.13492	0
8856	chr5	130222303	130222318	Nr2F6_MA0728.1	3.91443	+	chr5	130221851	130223071	Embryo	gene	130220450	130223065	-	start	604	OverlapStart		ENSMUSG00000107143.1	Gm42469	any_promoter	0.57241	0
8857	chr5	130255856	130255871	Nr2F6_MA0728.1	7.45066	-	chr5	130255102	130255934	Embryo	gene	130245730	130255530	-	start	12	OverlapStart		ENSMUSG00000025337.10	Sbds	any_promoter	0.22786	0
8858	chr5	130880440	130880455	Nr2F6_MA0728.1	1.21488	+	chr5	130880261	130880503	Embryo	gene	130872081	131308497	-	end	8301	PeakInsideFeature		ENSMUSG00000034040.16	Wbscr17	any_internal	0.06683	0
8859	chr5	130938659	130938674	Nr2F6_MA0728.1	8.62216	-	chr5	130938211	130939757	Embryo	gene	130872081	131308497	-	end	66903	PeakInsideFeature		ENSMUSG00000034040.16	Wbscr17	any_internal	0.1896	0
8860	chr5	131019693	131019708	Nr2F6_MA0728.1	1.84034	+	chr5	131019339	131019858	Embryo	gene	130872081	131308497	-	center	70691	PeakInsideFeature		ENSMUSG00000034040.16	Wbscr17	any_internal	0.12312	0
8861	chr5	131306939	131306954	Nr2F6_MA0728.1	2.02644	-	chr5	131306891	131308236	Embryo	gene	130872081	131308497	-	start	934	PeakInsideFeature		ENSMUSG00000034040.16	Wbscr17	any_promoter	0.12893	0
8862	chr5	131435509	131435524	Nr2F6_MA0728.1	2.33671	+	chr5	131435249	131435751	Embryo	gene	131437332	132543344	-	end	1832	Downstream		ENSMUSG00000029673.17	Auts2	distal_enhancer	0.17243	0
8863	chr5	131561837	131561852	Nr2F6_MA0728.1	3.72648	-	chr5	131561716	131562045	Embryo	gene	131437332	132543344	-	end	124548	PeakInsideFeature		ENSMUSG00000029673.17	Auts2	any_internal	0.07224	0
8864	chr5	131600416	131600431	Nr2F6_MA0728.1	2.02448	-	chr5	131600281	131601019	Embryo	gene	131437332	132543344	-	end	163318	PeakInsideFeature		ENSMUSG00000029673.17	Auts2	any_internal	0.29346	0
8865	chr5	131631681	131631696	Nr2F6_MA0728.1	3.14213	-	chr5	131630521	131631715	Embryo	gene	131624841	131625541	-	start	5577	Upstream		ENSMUSG00000105500.1	Gm42591	any_promoter	0.0735	0
8866	chr5	131869647	131869662	Nr2F6_MA0728.1	5.84451	-	chr5	131869636	131870455	Embryo	gene	131437332	132543344	-	center	120293	PeakInsideFeature		ENSMUSG00000029673.17	Auts2	any_internal	0.10853	0
8867	chr5	131979113	131979128	Nr2F6_MA0728.1	2.03721	+	chr5	131978868	131979288	Embryo	gene	131972049	131975886	-	start	3192	Upstream		ENSMUSG00000106386.1	Gm42991	any_promoter	0.13898	0
8868	chr5	132229893	132229908	Nr2F6_MA0728.1	1.19417	+	chr5	132229645	132230443	Embryo	gene	131437332	132543344	-	center	239706	PeakInsideFeature		ENSMUSG00000029673.17	Auts2	any_internal	0.47746	0
8869	chr5	132369035	132369050	Nr2F6_MA0728.1	0.52466	+	chr5	132368774	132369320	Embryo	gene	131437332	132543344	-	start	174297	PeakInsideFeature		ENSMUSG00000029673.17	Auts2	any_internal	0.0847	0
8870	chr5	132542857	132542872	Nr2F6_MA0728.1	7.3885	+	chr5	132542553	132544384	Embryo	gene	131437332	132543344	-	start	124	OverlapStart		ENSMUSG00000029673.17	Auts2	any_promoter	0.20494	0
8871	chr5	133173225	133173240	Nr2F6_MA0728.1	0.56726	-	chr5	133173070	133173594	Embryo												0.14558	0
8872	chr5	133311200	133311215	Nr2F6_MA0728.1	0.67159	-	chr5	133311077	133311738	Embryo												0.09484	0
8873	chr5	133753739	133753754	Nr2F6_MA0728.1	4.21484	-	chr5	133753425	133754354	Embryo												0.07698	0
8874	chr5	133821801	133821816	Nr2F6_MA0728.1	4.90852	+	chr5	133821081	133822195	Embryo	gene	133841572	133842519	-	end	19934	Downstream		ENSMUSG00000106067.1	Gm7902	distal_enhancer	0.06908	0
8875	chr5	133983023	133983038	Nr2F6_MA0728.1	1.63522	+	chr5	133983007	133984361	Embryo												0.08008	0
8876	chr5	134227655	134227670	Nr2F6_MA0728.1	4.28063	+	chr5	134227331	134227715	Embryo	gene	134220052	134229625	-	start	2102	PeakInsideFeature		ENSMUSG00000015950.13	Ncf1	any_internal	0.11273	0
8877	chr5	134238236	134238251	Nr2F6_MA0728.1	1.4216	-	chr5	134238202	134238548	Embryo	gene	134220052	134229625	-	start	8750	Upstream		ENSMUSG00000015950.13	Ncf1	any_promoter	0.11551	0
8878	chr5	134531251	134531266	Nr2F6_MA0728.1	0.48361	-	chr5	134530727	134531908	Embryo	gene	134489382	134552434	-	center	10409	PeakInsideFeature		ENSMUSG00000063146.11	Clip2	any_internal	0.15912	0
8879	chr5	134531279	134531294	Nr2F6_MA0728.1	7.67529	+	chr5	134530727	134531908	Embryo	gene	134489382	134552434	-	center	10409	PeakInsideFeature		ENSMUSG00000063146.11	Clip2	any_internal	0.12704	0
8880	chr5	134572189	134572204	Nr2F6_MA0728.1	4.38372	-	chr5	134571363	134572577	Embryo	gene	134572075	134572114	+	start	105	FeatureInsidePeak		ENSMUSG00000106323.1	Mir7228	any_promoter	0.0777	0
8881	chr5	134621758	134621773	Nr2F6_MA0728.1	5.43892	-	chr5	134621723	134622590	Embryo	gene	134600021	134615025	-	start	7131	Upstream		ENSMUSG00000040751.12	Lat2	any_promoter	0.09876	0
8882	chr5	134676127	134676142	Nr2F6_MA0728.1	1.14368	+	chr5	134675769	134676693	Embryo	gene	134676489	134680145	+	start	258	OverlapStart		ENSMUSG00000072573.2	Gm10369	any_promoter	0.14911	0
8883	chr5	134676249	134676264	Nr2F6_MA0728.1	1.20594	+	chr5	134675769	134676693	Embryo	gene	134676489	134680145	+	start	258	OverlapStart		ENSMUSG00000072573.2	Gm10369	any_promoter	0.29388	0
8884	chr5	134704479	134704494	Nr2F6_MA0728.1	0.75871	-	chr5	134704181	134704517	Embryo	gene	134702592	134747323	-	end	1757	PeakInsideFeature		ENSMUSG00000029675.12	Eln	any_internal	0.13058	0
8885	chr5	135001362	135001377	Nr2F6_MA0728.1	2.64366	-	chr5	135000611	135001785	Embryo	gene	134987432	135001350	-	start	152	OverlapStart		ENSMUSG00000054909.11	Wbscr25	any_promoter	0.10141	0
8886	chr5	135149038	135149053	Nr2F6_MA0728.1	4.85356	+	chr5	135148814	135150058	Embryo	gene	135149656	135165760	+	start	220	OverlapStart		ENSMUSG00000005374.13	Tbl2	any_promoter	1.64152	1
8887	chr5	135149495	135149510	Nr2F6_MA0728.1	0.6912	+	chr5	135148814	135150058	Embryo	gene	135149656	135165760	+	start	220	OverlapStart		ENSMUSG00000005374.13	Tbl2	any_promoter	2.65033	1
8888	chr5	135168259	135168274	Nr2F6_MA0728.1	1.77998	+	chr5	135167997	135169177	Embryo	gene	135168282	135181855	+	start	305	OverlapStart		ENSMUSG00000029681.12	Bcl7b	any_promoter	0.56839	0
8889	chr5	135186533	135186548	Nr2F6_MA0728.1	2.53552	-	chr5	135186464	135187913	Embryo	gene	135187263	135246129	+	start	75	OverlapStart		ENSMUSG00000002748.7	Baz1b	any_promoter	0.17811	0
8890	chr5	135271680	135271695	Nr2F6_MA0728.1	5.03651	-	chr5	135271591	135272132	Embryo	gene	135264325	135265129	+	end	6732	Downstream		ENSMUSG00000106913.1	9430007M09Rik	distal_enhancer	0.14122	0
8891	chr5	135272355	135272370	Nr2F6_MA0728.1	5.86305	+	chr5	135272343	135272626	Embryo	gene	135264325	135265129	+	end	7355	Downstream		ENSMUSG00000106913.1	9430007M09Rik	distal_enhancer	0.14263	0
8892	chr5	135370496	135370511	Nr2F6_MA0728.1	2.11184	+	chr5	135369711	135370591	Embryo	gene	135369952	135376805	+	start	199	OverlapStart		ENSMUSG00000000916.15	Nsun5	any_promoter	0.11582	0
8893	chr5	135405096	135405111	Nr2F6_MA0728.1	0.6984	-	chr5	135404402	135405145	Embryo	gene	135406530	135545120	-	end	1757	Downstream		ENSMUSG00000039959.12	Hip1	distal_enhancer	0.07006	0
8894	chr5	135778145	135778160	Nr2F6_MA0728.1	2.59448	+	chr5	135777844	135779083	Embryo	gene	135778479	135790398	+	start	16	OverlapStart		ENSMUSG00000019179.10	Mdh2	any_promoter	0.26565	0
8895	chr5	135855081	135855096	Nr2F6_MA0728.1	0.69465	+	chr5	135855050	135855480	Embryo	gene	135806889	135874772	+	center	14435	PeakInsideFeature		ENSMUSG00000039860.19	Srrm3	any_internal	0.24129	0
8896	chr5	135867810	135867825	Nr2F6_MA0728.1	3.15257	+	chr5	135867570	135868887	Embryo	gene	135875656	135875763	+	start	7428	Upstream		ENSMUSG00000095502.1	Gm22450	any_promoter	0.13806	0
8897	chr5	136015722	136015737	Nr2F6_MA0728.1	1.62365	+	chr5	136015662	136016386	Embryo	gene	135994799	136032872	+	center	2189	PeakInsideFeature		ENSMUSG00000004947.15	Dtx2	any_internal	0.10399	0
8898	chr5	136051577	136051592	Nr2F6_MA0728.1	3.15212	-	chr5	136051553	136052003	Embryo	gene	136054491	136064326	+	start	2713	Upstream		ENSMUSG00000006143.12	Upk3bl	any_promoter	0.08367	0
8899	chr5	136170323	136170338	Nr2F6_MA0728.1	1.65657	+	chr5	136170138	136171277	Embryo	gene	136147458	136170713	-	start	6	OverlapStart		ENSMUSG00000039747.11	Orai2	any_promoter	0.15458	0
8900	chr5	136245367	136245382	Nr2F6_MA0728.1	5.88927	+	chr5	136243789	136245636	Embryo	gene	136218146	136246556	-	start	1844	PeakInsideFeature		ENSMUSG00000005057.13	Sh2b2	any_internal	0.1467	0
8901	chr5	136357623	136357638	Nr2F6_MA0728.1	1.47964	-	chr5	136357202	136357760	Embryo	gene	136345883	136350231	-	start	7250	Upstream		ENSMUSG00000102415.1	A430110C17Rik	any_promoter	0.11646	0
8902	chr5	136445893	136445908	Nr2F6_MA0728.1	1.17266	-	chr5	136445882	136446220	Embryo	gene	136248134	136567490	-	center	38239	PeakInsideFeature		ENSMUSG00000029705.17	Cux1	any_internal	0.06897	0
8903	chr5	136467801	136467816	Nr2F6_MA0728.1	0.49457	+	chr5	136467643	136467907	Embryo	gene	136248134	136567490	-	center	59963	PeakInsideFeature		ENSMUSG00000029705.17	Cux1	any_internal	0.08582	0
8904	chr5	136603135	136603150	Nr2F6_MA0728.1	3.88546	-	chr5	136603087	136603714	Embryo	gene	136248134	136567490	-	start	35910	Upstream		ENSMUSG00000029705.17	Cux1	distal_enhancer	0.11072	0
8905	chr5	136623610	136623625	Nr2F6_MA0728.1	3.2017	-	chr5	136622959	136623670	Embryo												0.10123	0
8906	chr5	136791399	136791414	Nr2F6_MA0728.1	3.10498	-	chr5	136790684	136791557	Embryo	gene	136741758	136883209	-	center	21363	PeakInsideFeature		ENSMUSG00000004415.15	Col26a1	any_internal	0.27657	0
8907	chr5	136908427	136908442	Nr2F6_MA0728.1	0.94621	+	chr5	136907815	136908724	Embryo	gene	136908149	136915404	+	start	120	OverlapStart		ENSMUSG00000007987.12	Ift22	any_promoter	0.15191	0
8908	chr5	136987363	136987378	Nr2F6_MA0728.1	0.57125	+	chr5	136986544	136988141	Embryo	gene	136987018	136996648	+	start	324	OverlapStart		ENSMUSG00000004846.10	Plod3	any_promoter	0.29388	0
8909	chr5	137045844	137045859	Nr2F6_MA0728.1	0.46672	+	chr5	137045406	137046777	Embryo	gene	137034992	137046135	-	start	44	OverlapStart		ENSMUSG00000004849.14	Ap1s1	any_promoter	0.49678	0
8910	chr5	137286835	137286850	Nr2F6_MA0728.1	1.01577	+	chr5	137286660	137287652	Embryo	gene	137287518	137294466	+	start	362	OverlapStart		ENSMUSG00000023328.14	Ache	any_promoter	0.79748	1
8911	chr5	137307914	137307929	Nr2F6_MA0728.1	6.5296	-	chr5	137307050	137308080	Embryo	gene	137295703	137307674	-	start	109	OverlapStart		ENSMUSG00000037364.11	Srrt	any_promoter	0.18313	0
8912	chr5	137503233	137503248	Nr2F6_MA0728.1	5.37895	-	chr5	137501701	137503288	Embryo	gene	137501437	137502518	-	start	24	OverlapStart		ENSMUSG00000029715.5	Pop7	any_promoter	0.2285	0
8913	chr5	137600507	137600522	Nr2F6_MA0728.1	3.71834	+	chr5	137600031	137601404	Embryo	gene	137596644	137601058	-	start	341	OverlapStart		ENSMUSG00000037221.13	Mospd3	any_promoter	0.36589	0
8914	chr5	137652695	137652710	Nr2F6_MA0728.1	1.95326	+	chr5	137652549	137652805	Embryo	gene	137643030	137645714	-	start	6963	Upstream		ENSMUSG00000047182.6	Irs3	any_promoter	0.24953	0
8915	chr5	138085681	138085696	Nr2F6_MA0728.1	0.41191	+	chr5	138084688	138085738	Embryo	gene	138085083	138107822	+	start	130	OverlapStart		ENSMUSG00000029729.12	Zkscan1	any_promoter	0.08889	0
8916	chr5	138160884	138160899	Nr2F6_MA0728.1	4.46545	+	chr5	138160762	138161585	Embryo	gene	138161070	138164646	+	start	103	OverlapStart		ENSMUSG00000019494.14	Cops6	any_promoter	0.42131	0
8917	chr5	138658927	138658942	Nr2F6_MA0728.1	3.40106	+	chr5	138658862	138659208	Embryo	gene	138622858	138652414	+	end	6621	Downstream		ENSMUSG00000056014.15	A430033K04Rik	distal_enhancer	0.06072	0
8918	chr5	138762264	138762279	Nr2F6_MA0728.1	1.78887	+	chr5	138762094	138762399	Embryo	gene	138754513	138810077	+	start	7733	PeakInsideFeature		ENSMUSG00000025854.15	Fam20c	any_internal	0.11053	0
8919	chr5	138783225	138783240	Nr2F6_MA0728.1	1.40692	+	chr5	138782936	138783502	Embryo	gene	138754513	138810077	+	center	924	PeakInsideFeature		ENSMUSG00000025854.15	Fam20c	any_internal	0.15817	0
8920	chr5	138988998	138989013	Nr2F6_MA0728.1	4.37481	+	chr5	138988718	138989044	Embryo	gene	138995055	139000577	+	start	6174	Upstream		ENSMUSG00000075585.3	6330403L08Rik	any_promoter	0.10048	0
8921	chr5	139141440	139141455	Nr2F6_MA0728.1	2.40835	-	chr5	139141322	139141597	Embryo	gene	139150222	139186510	+	start	8763	Upstream		ENSMUSG00000025857.10	Dnaaf5	any_promoter	0.12552	0
8922	chr5	139380156	139380171	Nr2F6_MA0728.1	4.88327	-	chr5	139380111	139380914	Embryo	gene	139377696	139396415	+	start	2816	PeakInsideFeature		ENSMUSG00000044197.8	Gpr146	any_internal	0.10419	0
8923	chr5	139390007	139390022	Nr2F6_MA0728.1	2.07107	-	chr5	139389128	139390030	Embryo	gene	139377696	139396415	+	center	2524	PeakInsideFeature		ENSMUSG00000044197.8	Gpr146	any_internal	0.09391	0
8924	chr5	139460850	139460865	Nr2F6_MA0728.1	1.7847	+	chr5	139460006	139460961	Embryo	gene	139359738	139460527	-	start	44	OverlapStart		ENSMUSG00000053553.11	3110082I17Rik	any_promoter	0.29397	0
8925	chr5	139559562	139559577	Nr2F6_MA0728.1	3.14816	+	chr5	139558334	139559640	Embryo	gene	139543493	139548179	+	end	10808	Downstream		ENSMUSG00000029546.12	Uncx	distal_enhancer	0.15673	0
8926	chr5	139775885	139775900	Nr2F6_MA0728.1	1.09593	+	chr5	139775312	139776291	Embryo	gene	139751281	139775674	-	start	127	OverlapStart		ENSMUSG00000029547.10	Ints1	any_promoter	0.33311	0
8927	chr5	139791297	139791312	Nr2F6_MA0728.1	0.44057	+	chr5	139790932	139792018	Embryo	gene	139791512	139802653	+	start	37	OverlapStart		ENSMUSG00000018143.10	Mafk	any_promoter	0.51953	0
8928	chr5	139826908	139826923	Nr2F6_MA0728.1	4.80344	+	chr5	139826376	139827153	Embryo	gene	139823591	139826885	-	start	121	OverlapStart		ENSMUSG00000029551.13	Psmg3	any_promoter	0.48416	0
8929	chr5	140002780	140002795	Nr2F6_MA0728.1	1.85426	+	chr5	140002556	140002947	Embryo	gene	140008688	140321552	-	end	5937	Downstream		ENSMUSG00000029554.15	Mad1l1	distal_enhancer	0.06231	0
8930	chr5	140024402	140024417	Nr2F6_MA0728.1	0.67187	-	chr5	140023763	140024534	Embryo	gene	140008688	140321552	-	end	15460	PeakInsideFeature		ENSMUSG00000029554.15	Mad1l1	any_internal	0.17062	0
8931	chr5	140082421	140082436	Nr2F6_MA0728.1	0.77888	+	chr5	140082394	140083121	Embryo	gene	140074104	140085512	+	end	2755	PeakInsideFeature		ENSMUSG00000085673.1	Gm16122	any_internal	0.10601	0
8932	chr5	140372050	140372065	Nr2F6_MA0728.1	2.44608	-	chr5	140371702	140372096	Embryo	gene	140340298	140389262	-	center	7119	PeakInsideFeature		ENSMUSG00000029560.12	Snx8	any_internal	0.10866	0
8933	chr5	140388664	140388679	Nr2F6_MA0728.1	0.79982	+	chr5	140388574	140389908	Embryo	gene	140340298	140389262	-	start	21	OverlapStart		ENSMUSG00000029560.12	Snx8	any_promoter	0.09763	0
8934	chr5	140565473	140565488	Nr2F6_MA0728.1	15.3941	-	chr5	140565470	140565853	Embryo	gene	140563118	140565071	-	start	590	Upstream		ENSMUSG00000036586.6	Grifin	any_promoter	0.06975	0
8935	chr5	140611192	140611207	Nr2F6_MA0728.1	0.60755	-	chr5	140610730	140611868	Embryo	gene	140605788	140606551	-	start	4748	Upstream		ENSMUSG00000105699.1	Gm43703	any_promoter	0.30865	0
8936	chr5	140611616	140611631	Nr2F6_MA0728.1	2.31063	-	chr5	140610730	140611868	Embryo	gene	140605788	140606551	-	start	4748	Upstream		ENSMUSG00000105699.1	Gm43703	any_promoter	0.17542	0
8937	chr5	140767629	140767644	Nr2F6_MA0728.1	9.71347	-	chr5	140767588	140768160	Embryo	gene	140758407	140830431	-	end	9467	PeakInsideFeature		ENSMUSG00000000149.10	Gna12	any_internal	0.12016	0
8938	chr5	140890339	140890354	Nr2F6_MA0728.1	0.64801	-	chr5	140890215	140890451	Embryo	gene	140872989	141000582	-	end	17344	PeakInsideFeature		ENSMUSG00000036526.8	Card11	any_internal	0.08127	0
8939	chr5	141115812	141115827	Nr2F6_MA0728.1	1.2479	-	chr5	141115631	141116842	Embryo	gene	141080430	141080509	+	end	35727	Downstream		ENSMUSG00000093344.1	Gm26113	distal_enhancer	0.1333	0
8940	chr5	141139426	141139441	Nr2F6_MA0728.1	0.58397	-	chr5	141139140	141139927	Embryo												0.08222	0
8941	chr5	141139682	141139697	Nr2F6_MA0728.1	2.2977	+	chr5	141139140	141139927	Embryo												0.09415	0
8942	chr5	141139835	141139850	Nr2F6_MA0728.1	5.20044	+	chr5	141139140	141139927	Embryo												0.1571	0
8943	chr5	141240768	141240783	Nr2F6_MA0728.1	1.60653	-	chr5	141240744	141242093	Embryo	gene	141241489	142215586	+	start	71	OverlapStart		ENSMUSG00000039683.16	Sdk1	any_promoter	0.14491	0
8944	chr5	142074800	142074815	Nr2F6_MA0728.1	4.26806	-	chr5	142074645	142075574	Embryo	gene	141241489	142215586	+	end	140477	PeakInsideFeature		ENSMUSG00000039683.16	Sdk1	any_internal	0.13397	0
8945	chr5	142216479	142216494	Nr2F6_MA0728.1	7.01534	-	chr5	142215980	142216874	Embryo	gene	141241489	142215586	+	end	841	Downstream		ENSMUSG00000039683.16	Sdk1	distal_enhancer	0.08825	0
8946	chr5	142216652	142216667	Nr2F6_MA0728.1	6.24865	-	chr5	142215980	142216874	Embryo	gene	141241489	142215586	+	end	841	Downstream		ENSMUSG00000039683.16	Sdk1	distal_enhancer	0.04379	0
8947	chr5	142589432	142589447	Nr2F6_MA0728.1	2.09399	+	chr5	142589158	142589887	Embryo	gene	142562357	142608800	-	center	3944	PeakInsideFeature		ENSMUSG00000039533.8	Mmd2	any_internal	0.23674	0
8948	chr5	142701389	142701404	Nr2F6_MA0728.1	1.84236	+	chr5	142701268	142702546	Embryo	gene	142692511	142722490	+	center	5593	PeakInsideFeature		ENSMUSG00000050822.11	Slc29a4	any_internal	0.14457	0
8949	chr5	142821847	142821862	Nr2F6_MA0728.1	1.05742	-	chr5	142821494	142821897	Embryo	gene	142724660	142817662	-	start	4033	Upstream		ENSMUSG00000039477.16	Tnrc18	any_promoter	0.27224	0
8950	chr5	143125889	143125904	Nr2F6_MA0728.1	2.60049	-	chr5	143125649	143126004	Embryo	gene	143137258	143138197	-	end	11432	Downstream		ENSMUSG00000090981.3	Olfr718-ps1	distal_enhancer	0.14581	0
8951	chr5	143315668	143315683	Nr2F6_MA0728.1	1.56456	-	chr5	143314416	143315804	Embryo	gene	143301194	143315360	-	start	250	OverlapStart		ENSMUSG00000039244.10	E130309D02Rik	any_promoter	0.22527	0
8952	chr5	143329740	143329755	Nr2F6_MA0728.1	8.67002	-	chr5	143328651	143329776	Embryo	gene	143329246	143332704	+	start	33	OverlapStart		ENSMUSG00000089889.2	0610040B10Rik	any_promoter	0.13466	0
8953	chr5	143423917	143423932	Nr2F6_MA0728.1	2.65656	-	chr5	143423762	143424062	Embryo	gene	143403837	143421901	+	end	2011	Downstream		ENSMUSG00000079111.3	Kdelr2	distal_enhancer	0.04808	0
8954	chr5	143733043	143733058	Nr2F6_MA0728.1	0.6937	-	chr5	143731599	143733101	Embryo	gene	143710324	143732280	-	start	70	OverlapStart		ENSMUSG00000051306.7	Usp42	any_promoter	0.18977	0
8955	chr5	144015515	144015530	Nr2F6_MA0728.1	0.79051	+	chr5	144014474	144015564	Embryo	gene	143987908	144014877	-	start	142	OverlapStart		ENSMUSG00000029617.10	Ccz1	any_promoter	0.11631	0
8956	chr5	144254715	144254730	Nr2F6_MA0728.1	1.04482	+	chr5	144254634	144256232	Embryo	gene	144241689	144256186	-	start	753	OverlapStart		ENSMUSG00000087484.1	2900089D17Rik	any_promoter	0.22135	0
8957	chr5	144254745	144254760	Nr2F6_MA0728.1	4.54758	+	chr5	144254634	144256232	Embryo	gene	144241689	144256186	-	start	753	OverlapStart		ENSMUSG00000087484.1	2900089D17Rik	any_promoter	0.17834	0
8958	chr5	144480080	144480095	Nr2F6_MA0728.1	0.5384	+	chr5	144479537	144480155	Embryo	gene	144244436	144446757	+	end	33089	Downstream		ENSMUSG00000047843.16	Bri3	distal_enhancer	0.10311	0
8959	chr5	144557040	144557055	Nr2F6_MA0728.1	2.15222	+	chr5	144556697	144557433	Embryo	gene	144545901	144557478	+	end	413	PeakInsideFeature		ENSMUSG00000059991.7	Nptx2	any_internal	0.19846	0
8960	chr5	144695320	144695335	Nr2F6_MA0728.1	2.26711	-	chr5	144695127	144696045	Embryo	gene	144723626	144723797	-	end	28040	Downstream		ENSMUSG00000082524.3	Gm6272	distal_enhancer	0.08374	0
8961	chr5	144696018	144696033	Nr2F6_MA0728.1	1.06449	+	chr5	144695127	144696045	Embryo	gene	144723626	144723797	-	end	28040	Downstream		ENSMUSG00000082524.3	Gm6272	distal_enhancer	0.1053	0
8962	chr5	144703485	144703500	Nr2F6_MA0728.1	3.95041	-	chr5	144703310	144704399	Embryo	gene	144723626	144723797	-	end	19772	Downstream		ENSMUSG00000082524.3	Gm6272	distal_enhancer	0.11868	0
8963	chr5	145083206	145083221	Nr2F6_MA0728.1	2.65656	+	chr5	145082955	145084517	Embryo	gene	145083829	145108761	+	start	93	OverlapStart		ENSMUSG00000029621.14	Arpc1a	any_promoter	0.08877	0
8964	chr5	145083274	145083289	Nr2F6_MA0728.1	0.52887	-	chr5	145082955	145084517	Embryo	gene	145083829	145108761	+	start	93	OverlapStart		ENSMUSG00000029621.14	Arpc1a	any_promoter	0.10642	0
8965	chr5	145083946	145083961	Nr2F6_MA0728.1	3.15579	-	chr5	145082955	145084517	Embryo	gene	145083829	145108761	+	start	93	OverlapStart		ENSMUSG00000029621.14	Arpc1a	any_promoter	0.44766	0
8966	chr5	145166643	145166658	Nr2F6_MA0728.1	7.05667	-	chr5	145166337	145167743	Embryo	gene	145147513	145167108	-	start	68	OverlapStart		ENSMUSG00000029624.10	Ptcd1	any_promoter	0.32753	0
8967	chr5	145191683	145191698	Nr2F6_MA0728.1	6.63216	-	chr5	145190939	145191922	Embryo	gene	145183697	145192062	-	start	632	PeakInsideFeature		ENSMUSG00000038690.15	Atp5j2	any_promoter	0.13622	0
8968	chr5	146274448	146274463	Nr2F6_MA0728.1	1.09153	-	chr5	146274298	146275022	Embryo	gene	146231229	146302874	+	center	7609	PeakInsideFeature		ENSMUSG00000029635.15	Cdk8	any_internal	0.1517	0
8969	chr5	146303623	146303638	Nr2F6_MA0728.1	3.24804	+	chr5	146303168	146303747	Embryo	gene	146231229	146302874	+	end	583	Downstream		ENSMUSG00000029635.15	Cdk8	distal_enhancer	0.16462	0
8970	chr5	146402152	146402167	Nr2F6_MA0728.1	1.89268	+	chr5	146402143	146402568	Embryo	gene	146384984	146473615	+	start	17371	PeakInsideFeature		ENSMUSG00000029636.10	Wasf3	any_internal	0.07274	0
8971	chr5	146413285	146413300	Nr2F6_MA0728.1	9.20256	-	chr5	146412808	146413496	Embryo	gene	146384984	146473615	+	center	16147	PeakInsideFeature		ENSMUSG00000029636.10	Wasf3	any_internal	0.14973	0
8972	chr5	146584088	146584103	Nr2F6_MA0728.1	1.02405	-	chr5	146583957	146585243	Embryo	gene	146582397	146585239	-	start	639	OverlapStart		ENSMUSG00000041468.7	Gpr12	any_promoter	0.11857	0
8973	chr5	146631624	146631639	Nr2F6_MA0728.1	2.49319	-	chr5	146631551	146632028	Embryo	gene	146586644	146600102	-	start	31687	Upstream		ENSMUSG00000105907.1	Gm34333	distal_enhancer	0.13528	0
8974	chr5	146705981	146705996	Nr2F6_MA0728.1	6.0497	+	chr5	146705967	146706381	Embryo	gene	146706621	146707496	+	start	447	Upstream		ENSMUSG00000106020.1	4930573C15Rik	any_promoter	0.09262	0
8975	chr5	146722491	146722506	Nr2F6_MA0728.1	0.65248	+	chr5	146722270	146722529	Embryo	gene	146734808	146795006	-	end	12409	Downstream		ENSMUSG00000029640.17	Usp12	distal_enhancer	0.12689	0
8976	chr5	146844657	146844672	Nr2F6_MA0728.1	4.74223	-	chr5	146844318	146845574	Embryo	gene	146845070	146847726	+	start	124	OverlapStart		ENSMUSG00000029641.8	Rasl11a	any_promoter	0.23531	0
8977	chr5	147430254	147430269	Nr2F6_MA0728.1	4.93452	+	chr5	147429633	147431566	Embryo	gene	147430160	147548502	+	start	439	OverlapStart		ENSMUSG00000029647.15	Pan3	any_promoter	0.44562	0
8978	chr5	147726085	147726100	Nr2F6_MA0728.1	0.5091	+	chr5	147725060	147726549	Embryo	gene	147561603	147726011	-	start	207	OverlapStart		ENSMUSG00000029648.13	Flt1	any_promoter	0.08592	0
8979	chr5	148332565	148332580	Nr2F6_MA0728.1	1.56615	+	chr5	148332303	148333082	Embryo	gene	148327409	148399904	-	end	5283	PeakInsideFeature		ENSMUSG00000041313.14	Slc7a1	any_internal	0.11367	0
8980	chr5	148342222	148342237	Nr2F6_MA0728.1	0.57767	+	chr5	148342163	148342683	Embryo	gene	148327409	148399904	-	end	15014	PeakInsideFeature		ENSMUSG00000041313.14	Slc7a1	any_internal	0.12315	0
8981	chr5	148489612	148489627	Nr2F6_MA0728.1	4.93979	-	chr5	148489032	148490318	Embryo	gene	148504634	148552789	-	end	14959	Downstream		ENSMUSG00000001687.15	Ubl3	distal_enhancer	0.09688	0
8982	chr5	148489799	148489814	Nr2F6_MA0728.1	8.3845	-	chr5	148489032	148490318	Embryo	gene	148504634	148552789	-	end	14959	Downstream		ENSMUSG00000001687.15	Ubl3	distal_enhancer	0.09986	0
8983	chr5	148707784	148707799	Nr2F6_MA0728.1	0.87002	-	chr5	148707411	148708622	Embryo	gene	148711465	148718397	+	start	3449	Upstream		ENSMUSG00000106733.1	Gm36186	any_promoter	0.11819	0
8984	chr5	148811952	148811967	Nr2F6_MA0728.1	3.10438	-	chr5	148811928	148812294	Embryo	gene	148820766	148837798	+	start	8655	Upstream		ENSMUSG00000087647.2	Gm15407	any_promoter	0.15048	0
8985	chr5	148812233	148812248	Nr2F6_MA0728.1	4.22513	-	chr5	148811928	148812294	Embryo	gene	148820766	148837798	+	start	8655	Upstream		ENSMUSG00000087647.2	Gm15407	any_promoter	0.22356	0
8986	chr5	148929350	148929365	Nr2F6_MA0728.1	0.39462	-	chr5	148928081	148929521	Embryo	gene	148871583	148929320	-	start	519	OverlapStart		ENSMUSG00000041298.15	Katnal1	any_promoter	0.56918	0
8987	chr5	149229569	149229584	Nr2F6_MA0728.1	0.63289	-	chr5	149228810	149230030	Embryo	gene	149231331	149237984	+	start	1911	Upstream		ENSMUSG00000100783.1	2310047D07Rik	any_promoter	0.45009	0
8988	chr5	149293168	149293183	Nr2F6_MA0728.1	2.72259	+	chr5	149292657	149293455	Embryo	gene	149282751	149287868	-	start	5188	Upstream		ENSMUSG00000107317.1	Gm19719	any_promoter	0.19152	0
8989	chr5	149428702	149428717	Nr2F6_MA0728.1	0.63735	-	chr5	149428287	149429755	Embryo	gene	149425652	149428962	-	start	59	OverlapStart		ENSMUSG00000106777.1	Gm43150	any_promoter	0.09973	0
8990	chr5	149513812	149513827	Nr2F6_MA0728.1	2.04984	-	chr5	149513386	149514699	Embryo	gene	149489055	149538030	-	center	500	PeakInsideFeature		ENSMUSG00000107132.1	Gm15997	any_internal	0.13368	0
8991	chr5	149514136	149514151	Nr2F6_MA0728.1	3.3733	+	chr5	149513386	149514699	Embryo	gene	149489055	149538030	-	center	500	PeakInsideFeature		ENSMUSG00000107132.1	Gm15997	any_internal	0.40487	0
8992	chr5	149584509	149584524	Nr2F6_MA0728.1	1.7004	-	chr5	149584072	149584672	Embryo	gene	149528678	149611894	+	center	14086	PeakInsideFeature		ENSMUSG00000029658.17	Wdr95	any_internal	0.15612	0
8993	chr5	149617010	149617025	Nr2F6_MA0728.1	2.02368	-	chr5	149616863	149617579	Embryo	gene	149614286	149636376	-	end	2935	PeakInsideFeature		ENSMUSG00000029657.15	Hsph1	any_internal	0.12657	0
8994	chr5	150289645	150289660	Nr2F6_MA0728.1	2.1281	+	chr5	150289570	150290042	Embryo	gene	150283994	150299441	-	center	1911	PeakInsideFeature		ENSMUSG00000106719.1	Gm42556	any_internal	0.10049	0
8995	chr5	150289946	150289961	Nr2F6_MA0728.1	4.42084	-	chr5	150289570	150290042	Embryo	gene	150283994	150299441	-	center	1911	PeakInsideFeature		ENSMUSG00000106719.1	Gm42556	any_internal	0.07528	0
8996	chr5	150426181	150426196	Nr2F6_MA0728.1	2.08578	-	chr5	150425980	150426286	Embryo	gene	150118644	150497753	+	end	71620	PeakInsideFeature		ENSMUSG00000056602.11	Fry	any_internal	0.0738	0
8997	chr5	150522593	150522608	Nr2F6_MA0728.1	7.17825	+	chr5	150522055	150523189	Embryo	gene	150522629	150570329	+	start	7	OverlapStart		ENSMUSG00000041147.10	Brca2	any_promoter	1.04659	1
8998	chr5	150571126	150571141	Nr2F6_MA0728.1	1.3832	-	chr5	150570530	150571181	Embryo	gene	150570832	150571098	-	start	243	FeatureInsidePeak		ENSMUSG00000106980.1	Gm43690	any_promoter	0.11474	0
8999	chr5	150601586	150601601	Nr2F6_MA0728.1	0.73468	+	chr5	150601267	150602118	Embryo	gene	150597061	150599540	-	start	2152	Upstream		ENSMUSG00000106927.1	Gm43598	any_promoter	0.09343	0
9000	chr5	150673042	150673057	Nr2F6_MA0728.1	9.27266	-	chr5	150672753	150674713	Embryo	gene	150673738	150810690	+	start	5	OverlapStart		ENSMUSG00000034021.15	Pds5b	any_promoter	0.25286	0
9001	chr5	150673151	150673166	Nr2F6_MA0728.1	8.17434	-	chr5	150672753	150674713	Embryo	gene	150673738	150810690	+	start	5	OverlapStart		ENSMUSG00000034021.15	Pds5b	any_promoter	0.20928	0
9002	chr5	150831495	150831510	Nr2F6_MA0728.1	0.93054	+	chr5	150830741	150831522	Embryo	gene	150822858	150866601	+	start	8273	PeakInsideFeature		ENSMUSG00000106692.1	Gm43299	any_internal	0.07155	0
9003	chr5	151190262	151190277	Nr2F6_MA0728.1	1.00145	-	chr5	151189802	151190520	Embryo	gene	151037509	151233836	-	start	43675	PeakInsideFeature		ENSMUSG00000016128.14	Stard13	any_internal	0.60628	1
9004	chr6	3183009	3183024	Nr2F6_MA0728.1	1.5288	+	chr6	3182542	3183790	Embryo	gene	3182629	3182984	-	start	182	FeatureInsidePeak		ENSMUSG00000107185.1	Gm42642	any_promoter	0.14333	0
9005	chr6	3183382	3183397	Nr2F6_MA0728.1	5.53662	+	chr6	3182542	3183790	Embryo	gene	3182629	3182984	-	start	182	FeatureInsidePeak		ENSMUSG00000107185.1	Gm42642	any_promoter	0.09534	0
9006	chr6	3183593	3183608	Nr2F6_MA0728.1	0.4117	+	chr6	3182542	3183790	Embryo	gene	3182629	3182984	-	start	182	FeatureInsidePeak		ENSMUSG00000107185.1	Gm42642	any_promoter	0.06364	0
9007	chr6	3513105	3513120	Nr2F6_MA0728.1	3.60477	+	chr6	3512626	3513198	Embryo	gene	3498381	3603531	+	start	14531	PeakInsideFeature		ENSMUSG00000001376.17	Vps50	any_internal	0.13037	0
9008	chr6	4087271	4087286	Nr2F6_MA0728.1	3.69881	+	chr6	4086456	4087753	Embryo	gene	4076898	4086972	-	start	132	OverlapStart		ENSMUSG00000032757.6	Bet1	any_promoter	0.42962	0
9009	chr6	4398266	4398281	Nr2F6_MA0728.1	3.18932	+	chr6	4397628	4398491	Embryo	gene	4390919	4391241	+	end	6818	Downstream		ENSMUSG00000107450.1	Gm2522	distal_enhancer	0.12003	0
9010	chr6	4600789	4600804	Nr2F6_MA0728.1	1.65118	-	chr6	4600007	4601741	Embryo	gene	4600838	4643355	+	start	36	OverlapStart		ENSMUSG00000015189.12	Casd1	any_promoter	0.21561	0
9011	chr6	4904053	4904068	Nr2F6_MA0728.1	1.2533	+	chr6	4902633	4904481	Embryo	gene	4902916	5165661	+	start	641	OverlapStart		ENSMUSG00000032827.15	Ppp1r9a	any_promoter	0.49587	0
9012	chr6	4982792	4982807	Nr2F6_MA0728.1	2.38836	-	chr6	4982678	4983131	Embryo	gene	4902916	5165661	+	center	51384	PeakInsideFeature		ENSMUSG00000032827.15	Ppp1r9a	any_internal	0.17449	0
9013	chr6	5120587	5120602	Nr2F6_MA0728.1	0.57563	-	chr6	5120034	5120859	Embryo	gene	4902916	5165661	+	end	45215	PeakInsideFeature		ENSMUSG00000032827.15	Ppp1r9a	any_internal	0.15006	0
9014	chr6	5167631	5167646	Nr2F6_MA0728.1	1.92307	-	chr6	5167137	5167737	Embryo	gene	5168089	5193946	-	end	652	Downstream		ENSMUSG00000002588.12	Pon1	distal_enhancer	0.09631	0
9015	chr6	5380636	5380651	Nr2F6_MA0728.1	2.23581	+	chr6	5379479	5381135	Embryo	gene	5383385	5433022	+	start	3078	Upstream		ENSMUSG00000042607.15	Asb4	any_promoter	0.31339	0
9016	chr6	5443188	5443203	Nr2F6_MA0728.1	0.4262	-	chr6	5442785	5443699	Embryo	gene	5383385	5433022	+	end	10220	Downstream		ENSMUSG00000042607.15	Asb4	distal_enhancer	0.18775	0
9017	chr6	5726263	5726278	Nr2F6_MA0728.1	1.34395	+	chr6	5725385	5727025	Embryo	gene	5725638	6028039	+	start	567	OverlapStart		ENSMUSG00000029757.16	Dync1i1	any_promoter	0.19574	0
9018	chr6	5802223	5802238	Nr2F6_MA0728.1	1.21587	-	chr6	5802088	5803501	Embryo	gene	5725638	6028039	+	center	74044	PeakInsideFeature		ENSMUSG00000029757.16	Dync1i1	any_internal	0.11012	0
9019	chr6	5803284	5803299	Nr2F6_MA0728.1	8.66451	-	chr6	5802088	5803501	Embryo	gene	5725638	6028039	+	center	74044	PeakInsideFeature		ENSMUSG00000029757.16	Dync1i1	any_internal	0.10211	0
9020	chr6	5859200	5859215	Nr2F6_MA0728.1	2.46602	-	chr6	5858654	5859636	Embryo	gene	5725638	6028039	+	center	17693	PeakInsideFeature		ENSMUSG00000029757.16	Dync1i1	any_internal	0.11414	0
9021	chr6	5991524	5991539	Nr2F6_MA0728.1	7.31069	+	chr6	5991378	5993684	Embryo	gene	5725638	6028039	+	end	35508	PeakInsideFeature		ENSMUSG00000029757.16	Dync1i1	any_internal	0.20783	0
9022	chr6	6006379	6006394	Nr2F6_MA0728.1	1.58993	-	chr6	6004905	6006566	Embryo	gene	5725638	6028039	+	end	22304	PeakInsideFeature		ENSMUSG00000029757.16	Dync1i1	any_internal	0.35294	0
9023	chr6	6024295	6024310	Nr2F6_MA0728.1	2.2538	+	chr6	6023890	6024503	Embryo	gene	5725638	6028039	+	end	3843	PeakInsideFeature		ENSMUSG00000029757.16	Dync1i1	any_internal	0.05436	0
9024	chr6	6216278	6216293	Nr2F6_MA0728.1	1.24999	+	chr6	6216271	6217531	Embryo	gene	6041217	6217173	-	start	272	OverlapStart		ENSMUSG00000015112.15	Slc25a13	any_promoter	0.12259	0
9025	chr6	6398392	6398407	Nr2F6_MA0728.1	3.01484	-	chr6	6398020	6398659	Embryo	gene	6248658	6378675	+	end	19664	Downstream		ENSMUSG00000093482.8	Gm20619	distal_enhancer	0.08007	0
9026	chr6	6827706	6827721	Nr2F6_MA0728.1	3.23026	-	chr6	6827512	6827965	Embryo	gene	6820188	6871592	-	end	7550	PeakInsideFeature		ENSMUSG00000090063.6	Dlx6os1	any_internal	0.09666	0
9027	chr6	6861316	6861331	Nr2F6_MA0728.1	2.89054	+	chr6	6861261	6863126	Embryo	gene	6863333	6868568	+	start	1140	Upstream		ENSMUSG00000029754.13	Dlx6	any_promoter	0.20173	0
9028	chr6	6874273	6874288	Nr2F6_MA0728.1	2.8692	-	chr6	6874150	6874772	Embryo	gene	6871487	6871633	-	start	2828	Upstream		ENSMUSG00000098326.1	Dlx6os1	any_promoter	0.69351	1
9029	chr6	7464112	7464127	Nr2F6_MA0728.1	1.70943	-	chr6	7464015	7464435	Embryo												0.08336	0
9030	chr6	7983847	7983862	Nr2F6_MA0728.1	11.4741	-	chr6	7983078	7983968	Embryo	gene	7982540	7983383	-	start	140	OverlapStart		ENSMUSG00000096403.2	Gm9825	any_promoter	0.24069	0
9031	chr6	8308209	8308224	Nr2F6_MA0728.1	2.24464	+	chr6	8308091	8309011	Embryo	gene	8259449	8597480	+	start	49102	PeakInsideFeature		ENSMUSG00000107705.1	Gm45062	any_internal	0.14748	0
9032	chr6	8308404	8308419	Nr2F6_MA0728.1	4.99666	+	chr6	8308091	8309011	Embryo	gene	8259449	8597480	+	start	49102	PeakInsideFeature		ENSMUSG00000107705.1	Gm45062	any_internal	0.08079	0
9033	chr6	8467768	8467783	Nr2F6_MA0728.1	5.66683	+	chr6	8467050	8468293	Embryo	gene	8259449	8597480	+	center	39207	PeakInsideFeature		ENSMUSG00000107705.1	Gm45062	any_internal	0.10476	0
9034	chr6	8736103	8736118	Nr2F6_MA0728.1	1.12851	+	chr6	8735848	8736680	Embryo	gene	8630526	8778488	-	center	31757	PeakInsideFeature		ENSMUSG00000062995.12	Ica1	any_internal	0.24388	0
9035	chr6	8778461	8778476	Nr2F6_MA0728.1	1.975	-	chr6	8777301	8778611	Embryo	gene	8630526	8778488	-	start	532	OverlapStart		ENSMUSG00000062995.12	Ica1	any_promoter	0.26814	0
9036	chr6	9638442	9638457	Nr2F6_MA0728.1	1.17336	+	chr6	9638419	9638849	Embryo												0.06846	0
9037	chr6	12827706	12827721	Nr2F6_MA0728.1	1.20604	-	chr6	12827658	12828133	Embryo	gene	12857396	12858390	+	start	29501	Upstream		ENSMUSG00000083620.1	Gm15529	distal_enhancer	0.08741	0
9038	chr6	13070707	13070722	Nr2F6_MA0728.1	2.90789	+	chr6	13069177	13070832	Embryo	gene	13069758	13089269	+	start	246	OverlapStart		ENSMUSG00000029571.14	Tmem106b	any_promoter	0.21239	0
9039	chr6	13871118	13871133	Nr2F6_MA0728.1	5.04659	+	chr6	13870957	13872531	Embryo	gene	13871525	14044385	+	start	219	OverlapStart		ENSMUSG00000097616.7	1110019D14Rik	any_promoter	0.28362	0
9040	chr6	14207775	14207790	Nr2F6_MA0728.1	2.5715	+	chr6	14207549	14207876	Embryo												0.13445	0
9041	chr6	14721100	14721115	Nr2F6_MA0728.1	0.48967	-	chr6	14720103	14721297	Embryo	gene	14713976	14755274	-	end	6724	PeakInsideFeature		ENSMUSG00000042717.5	Ppp1r3a	any_internal	0.13436	0
9042	chr6	14977080	14977095	Nr2F6_MA0728.1	10.3373	-	chr6	14976934	14977431	Embryo	gene	14901348	15441977	+	start	75834	PeakInsideFeature		ENSMUSG00000029563.16	Foxp2	any_internal	0.08559	0
9043	chr6	15197061	15197076	Nr2F6_MA0728.1	1.71302	+	chr6	15196871	15197668	Embryo	gene	14901348	15441977	+	center	25607	PeakInsideFeature		ENSMUSG00000029563.16	Foxp2	any_internal	0.1464	0
9044	chr6	15197532	15197547	Nr2F6_MA0728.1	2.29558	+	chr6	15196871	15197668	Embryo	gene	14901348	15441977	+	center	25607	PeakInsideFeature		ENSMUSG00000029563.16	Foxp2	any_internal	0.1291	0
9045	chr6	15369640	15369655	Nr2F6_MA0728.1	1.2209	-	chr6	15369237	15369899	Embryo	gene	14901348	15441977	+	end	72409	PeakInsideFeature		ENSMUSG00000029563.16	Foxp2	any_internal	0.27555	0
9046	chr6	15378760	15378775	Nr2F6_MA0728.1	2.09643	-	chr6	15378103	15378977	Embryo	gene	14901348	15441977	+	end	63437	PeakInsideFeature		ENSMUSG00000029563.16	Foxp2	any_internal	0.07169	0
9047	chr6	15720554	15720569	Nr2F6_MA0728.1	1.42109	-	chr6	15720422	15721723	Embryo	gene	15720660	15802169	+	start	412	OverlapStart		ENSMUSG00000041390.18	Mdfic	any_promoter	0.21055	0
9048	chr6	16530990	16531005	Nr2F6_MA0728.1	1.67912	+	chr6	16530901	16531607	Embryo	gene	16550386	16579873	+	start	19132	Upstream		ENSMUSG00000108025.1	Gm43998	distal_enhancer	0.07329	0
9049	chr6	16607156	16607171	Nr2F6_MA0728.1	2.20098	+	chr6	16606936	16608033	Embryo	gene	16550386	16579873	+	end	27611	Downstream		ENSMUSG00000108025.1	Gm43998	distal_enhancer	0.20105	0
9050	chr6	16697435	16697450	Nr2F6_MA0728.1	5.80831	+	chr6	16697072	16697585	Embryo												0.04511	0
9051	chr6	16704311	16704326	Nr2F6_MA0728.1	7.83428	+	chr6	16704197	16705019	Embryo												0.12976	0
9052	chr6	16704339	16704354	Nr2F6_MA0728.1	5.97395	+	chr6	16704197	16705019	Embryo												0.10325	0
9053	chr6	16942764	16942779	Nr2F6_MA0728.1	2.10391	+	chr6	16942469	16942834	Embryo	gene	16925230	16926926	+	end	15725	Downstream		ENSMUSG00000081744.1	Gm5721	distal_enhancer	0.10983	0
9054	chr6	17171314	17171329	Nr2F6_MA0728.1	1.09886	-	chr6	17170424	17172059	Embryo	gene	17065009	17171833	-	start	592	OverlapStart		ENSMUSG00000054556.6	Gm4876	any_promoter	0.08935	0
9055	chr6	17359893	17359908	Nr2F6_MA0728.1	0.54077	-	chr6	17358960	17359953	Embryo	gene	17206822	17385604	-	start	26148	PeakInsideFeature		ENSMUSG00000085264.1	Gm15581	any_internal	0.08094	0
9056	chr6	17418499	17418514	Nr2F6_MA0728.1	3.8999	-	chr6	17418258	17418529	Embryo	gene	17436305	17436412	+	start	17912	Upstream		ENSMUSG00000093902.1	Gm25021	distal_enhancer	0.1392	0
9057	chr6	17589679	17589694	Nr2F6_MA0728.1	1.34279	+	chr6	17589105	17590015	Embryo	gene	17463799	17573980	+	end	15580	Downstream		ENSMUSG00000009376.15	Met	distal_enhancer	0.12229	0
9058	chr6	17749453	17749468	Nr2F6_MA0728.1	1.16755	-	chr6	17748662	17749882	Embryo	gene	17747521	17748900	-	start	372	OverlapStart		ENSMUSG00000106801.1	Gm42852	any_promoter	0.4849	0
9059	chr6	17750465	17750480	Nr2F6_MA0728.1	5.76624	-	chr6	17750211	17750720	Embryo	gene	17747521	17748900	-	start	1565	Upstream		ENSMUSG00000106801.1	Gm42852	any_promoter	0.10668	0
9060	chr6	17828447	17828462	Nr2F6_MA0728.1	1.68641	-	chr6	17828320	17828801	Embryo	gene	17692932	17943025	+	center	10582	PeakInsideFeature		ENSMUSG00000029534.17	St7	any_internal	0.11572	0
9061	chr6	17995272	17995287	Nr2F6_MA0728.1	3.81915	+	chr6	17995066	17995610	Embryo	gene	17988939	18030585	-	end	6399	PeakInsideFeature		ENSMUSG00000010797.6	Wnt2	any_internal	0.09173	0
9062	chr6	18446548	18446563	Nr2F6_MA0728.1	2.27605	+	chr6	18445728	18447491	Embryo	gene	18366477	18514843	-	center	5949	PeakInsideFeature		ENSMUSG00000000416.16	Cttnbp2	any_internal	0.64119	1
9063	chr6	18477667	18477682	Nr2F6_MA0728.1	1.24864	+	chr6	18477429	18477752	Embryo	gene	18366477	18514843	-	center	36930	PeakInsideFeature		ENSMUSG00000000416.16	Cttnbp2	any_internal	0.07768	0
9064	chr6	18492850	18492865	Nr2F6_MA0728.1	3.15257	-	chr6	18492327	18493304	Embryo	gene	18366477	18514843	-	start	22028	PeakInsideFeature		ENSMUSG00000000416.16	Cttnbp2	any_internal	0.10083	0
9065	chr6	18565734	18565749	Nr2F6_MA0728.1	5.02052	+	chr6	18565710	18566386	Embryo												0.07029	0
9066	chr6	18657170	18657185	Nr2F6_MA0728.1	0.66136	+	chr6	18657042	18657252	Embryo												0.11804	0
9067	chr6	18795830	18795845	Nr2F6_MA0728.1	3.14992	-	chr6	18795405	18796964	Embryo	gene	18792850	18793114	+	end	3070	Downstream		ENSMUSG00000107299.1	Gm43228	distal_enhancer	0.16694	0
9068	chr6	21472161	21472176	Nr2F6_MA0728.1	1.16675	-	chr6	21471656	21472700	Embryo	gene	21215502	21729805	+	center	475	PeakInsideFeature		ENSMUSG00000060882.5	Kcnd2	any_internal	0.17934	0
9069	chr6	21839428	21839443	Nr2F6_MA0728.1	1.7423	+	chr6	21839326	21840805	Embryo	gene	21771394	21852515	-	start	12450	PeakInsideFeature		ENSMUSG00000029669.14	Tspan12	any_internal	0.16092	0
9070	chr6	21839670	21839685	Nr2F6_MA0728.1	3.90396	-	chr6	21839326	21840805	Embryo	gene	21771394	21852515	-	start	12450	PeakInsideFeature		ENSMUSG00000029669.14	Tspan12	any_internal	0.18812	0
9071	chr6	21839770	21839785	Nr2F6_MA0728.1	0.5058	-	chr6	21839326	21840805	Embryo	gene	21771394	21852515	-	start	12450	PeakInsideFeature		ENSMUSG00000029669.14	Tspan12	any_internal	0.09509	0
9072	chr6	21985719	21985734	Nr2F6_MA0728.1	1.23955	+	chr6	21985046	21986407	Embryo	gene	21985915	22256404	+	start	189	OverlapStart		ENSMUSG00000062980.15	Cped1	any_promoter	0.09347	0
9073	chr6	22549520	22549535	Nr2F6_MA0728.1	1.16335	+	chr6	22548376	22549542	Embryo												0.09481	0
9074	chr6	22592239	22592254	Nr2F6_MA0728.1	2.36713	-	chr6	22591686	22592307	Embryo	gene	22622917	22623693	+	start	30921	Upstream		ENSMUSG00000107282.1	Gm43630	distal_enhancer	0.08142	0
9075	chr6	22745645	22745660	Nr2F6_MA0728.1	0.80332	+	chr6	22745348	22745818	Embryo	gene	22733732	22734500	+	end	11083	Downstream		ENSMUSG00000106803.1	Gm8930	distal_enhancer	0.08379	0
9076	chr6	22835013	22835028	Nr2F6_MA0728.1	1.141	-	chr6	22833597	22835074	Embryo	gene	22804625	22805329	-	start	29006	Upstream		ENSMUSG00000107059.1	Gm43629	distal_enhancer	0.18113	0
9077	chr6	22875213	22875228	Nr2F6_MA0728.1	9.296	+	chr6	22874826	22876427	Embryo	gene	22875501	23052916	+	start	125	OverlapStart		ENSMUSG00000068748.7	Ptprz1	any_promoter	0.3913	0
9078	chr6	23244406	23244421	Nr2F6_MA0728.1	3.51836	-	chr6	23243941	23244698	Embryo	gene	23251132	23253358	+	start	6813	Upstream		ENSMUSG00000106775.1	C130093G08Rik	any_promoter	0.6684	1
9079	chr6	24208938	24208953	Nr2F6_MA0728.1	1.71581	+	chr6	24208669	24208996	Embryo	gene	24088282	24168092	-	start	40740	Upstream		ENSMUSG00000029700.11	Slc13a1	distal_enhancer	0.11337	0
9080	chr6	24516671	24516686	Nr2F6_MA0728.1	1.80714	+	chr6	24516059	24516705	Embryo	gene	24444864	24515067	-	start	1315	Upstream		ENSMUSG00000046192.4	Iqub	any_promoter	0.06053	0
9081	chr6	24528035	24528050	Nr2F6_MA0728.1	1.99958	+	chr6	24526956	24528335	Embryo	gene	24518665	24528013	-	start	368	OverlapStart		ENSMUSG00000023089.12	Ndufa5	any_promoter	0.28213	0
9082	chr6	24528068	24528083	Nr2F6_MA0728.1	2.07703	+	chr6	24526956	24528335	Embryo	gene	24518665	24528013	-	start	368	OverlapStart		ENSMUSG00000023089.12	Ndufa5	any_promoter	0.42129	0
9083	chr6	24627724	24627739	Nr2F6_MA0728.1	8.0533	-	chr6	24627559	24628023	Embryo	gene	24613804	24665009	-	center	11615	PeakInsideFeature		ENSMUSG00000029684.14	Wasl	any_internal	0.10197	0
9084	chr6	24894692	24894707	Nr2F6_MA0728.1	6.80397	+	chr6	24894629	24894937	Embryo	gene	24894669	24894800	-	start	17	FeatureInsidePeak		ENSMUSG00000077196.1	Gm22267	any_promoter	0.13725	0
9085	chr6	25690354	25690369	Nr2F6_MA0728.1	0.73711	+	chr6	25688981	25690720	Embryo	gene	25665877	25690729	-	start	879	PeakInsideFeature		ENSMUSG00000039904.9	Gpr37	any_promoter	0.34099	0
9086	chr6	25767468	25767483	Nr2F6_MA0728.1	0.80758	+	chr6	25766900	25767789	Embryo	gene	25743736	25809246	-	center	9147	PeakInsideFeature		ENSMUSG00000029676.15	Pot1a	any_internal	0.13127	0
9087	chr6	28260790	28260805	Nr2F6_MA0728.1	1.84172	-	chr6	28260777	28262512	Embryo	gene	28239926	28398005	-	end	21718	PeakInsideFeature		ENSMUSG00000039841.14	Zfp800	any_internal	0.09743	0
9088	chr6	28367626	28367641	Nr2F6_MA0728.1	2.74039	-	chr6	28367419	28367920	Embryo	gene	28361913	28363165	-	start	4504	Upstream		ENSMUSG00000083107.1	Gm5303	any_promoter	0.05374	0
9089	chr6	28532532	28532547	Nr2F6_MA0728.1	0.71031	+	chr6	28532410	28532949	Embryo	gene	28475138	28935162	+	start	57541	PeakInsideFeature		ENSMUSG00000001424.14	Snd1	any_internal	0.2814	0
9090	chr6	28573017	28573032	Nr2F6_MA0728.1	2.90402	-	chr6	28572982	28573644	Embryo	gene	28475138	28935162	+	start	98175	PeakInsideFeature		ENSMUSG00000001424.14	Snd1	any_internal	0.07981	0
9091	chr6	28705867	28705882	Nr2F6_MA0728.1	1.69916	-	chr6	28705314	28706298	Embryo	gene	28475138	28935162	+	center	656	PeakInsideFeature		ENSMUSG00000001424.14	Snd1	any_internal	0.15116	0
9092	chr6	28832500	28832515	Nr2F6_MA0728.1	3.64539	+	chr6	28831739	28834088	Embryo	gene	28661830	28831747	-	start	1166	OverlapStart		ENSMUSG00000049939.6	Lrrc4	any_promoter	0.52345	0
9093	chr6	28980412	28980427	Nr2F6_MA0728.1	0.65067	-	chr6	28980257	28982279	Embryo	gene	28981633	29028922	+	start	365	OverlapStart		ENSMUSG00000092090.2	Gm3294	any_promoter	0.26246	0
9094	chr6	29017362	29017377	Nr2F6_MA0728.1	3.8631	+	chr6	29016864	29017400	Embryo	gene	29022618	29022691	+	start	5486	Upstream		ENSMUSG00000065469.1	Mir129-1	any_promoter	0.15166	0
9095	chr6	29037171	29037186	Nr2F6_MA0728.1	1.14942	-	chr6	29036518	29037383	Embryo	gene	28981633	29028922	+	end	8028	Downstream		ENSMUSG00000092090.2	Gm3294	distal_enhancer	0.11007	0
9096	chr6	29079917	29079932	Nr2F6_MA0728.1	1.97659	-	chr6	29078978	29080033	Embryo	gene	29060219	29073877	+	end	5628	Downstream		ENSMUSG00000059201.12	Lep	distal_enhancer	0.15329	0
9097	chr6	29170264	29170279	Nr2F6_MA0728.1	1.32287	+	chr6	29170089	29171564	Embryo	gene	29123575	29165006	-	start	5820	Upstream		ENSMUSG00000029701.15	Rbm28	any_promoter	0.12068	0
9098	chr6	29234521	29234536	Nr2F6_MA0728.1	0.79051	-	chr6	29234505	29234762	Embryo	gene	29234433	29234564	+	start	200	OverlapEnd		ENSMUSG00000089289.1	Gm26021	any_promoter	0.13475	0
9099	chr6	29388864	29388879	Nr2F6_MA0728.1	1.93024	+	chr6	29388137	29389041	Embryo	gene	29376670	29388468	-	start	121	OverlapStart		ENSMUSG00000058831.13	Opn1sw	any_promoter	0.16069	0
9100	chr6	29484941	29484956	Nr2F6_MA0728.1	2.7777	+	chr6	29484613	29485572	Embryo	gene	29473161	29507952	-	center	5464	PeakInsideFeature		ENSMUSG00000059022.14	Kcp	any_internal	0.06576	0
9101	chr6	29484963	29484978	Nr2F6_MA0728.1	1.67513	+	chr6	29484613	29485572	Embryo	gene	29473161	29507952	-	center	5464	PeakInsideFeature		ENSMUSG00000059022.14	Kcp	any_internal	0.06558	0
9102	chr6	29517365	29517380	Nr2F6_MA0728.1	0.41507	+	chr6	29517259	29517576	Embryo	gene	29526624	29541871	+	start	9207	Upstream		ENSMUSG00000029771.12	Irf5	any_promoter	0.13591	0
9103	chr6	29756154	29756169	Nr2F6_MA0728.1	1.46969	-	chr6	29755830	29756342	Embryo	gene	29735502	29761365	+	end	5279	PeakInsideFeature		ENSMUSG00000001761.7	Smo	any_internal	0.19909	0
9104	chr6	29814521	29814536	Nr2F6_MA0728.1	1.39311	-	chr6	29814328	29815368	Embryo	gene	29768010	29912310	+	center	25312	PeakInsideFeature		ENSMUSG00000029772.17	Ahcyl2	any_internal	0.09759	0
9105	chr6	29814726	29814741	Nr2F6_MA0728.1	4.95795	-	chr6	29814328	29815368	Embryo	gene	29768010	29912310	+	center	25312	PeakInsideFeature		ENSMUSG00000029772.17	Ahcyl2	any_internal	0.1734	0
9106	chr6	29853655	29853670	Nr2F6_MA0728.1	6.51066	-	chr6	29852779	29854234	Embryo	gene	29768010	29912310	+	center	13346	PeakInsideFeature		ENSMUSG00000029772.17	Ahcyl2	any_internal	0.07214	0
9107	chr6	30205643	30205658	Nr2F6_MA0728.1	1.01298	+	chr6	30205581	30206293	Embryo	gene	30211288	30304539	-	end	5351	Downstream		ENSMUSG00000039159.16	Ube2h	distal_enhancer	0.175	0
9108	chr6	30402261	30402276	Nr2F6_MA0728.1	2.55268	+	chr6	30401106	30402341	Embryo	gene	30401867	30455179	+	start	144	OverlapStart		ENSMUSG00000029775.14	Klhdc10	any_promoter	0.33179	0
9109	chr6	30551354	30551369	Nr2F6_MA0728.1	2.68745	-	chr6	30551124	30551577	Embryo	gene	30541581	30564476	+	center	1678	PeakInsideFeature		ENSMUSG00000071553.10	Cpa2	any_internal	0.24743	0
9110	chr6	30580422	30580437	Nr2F6_MA0728.1	1.6483	-	chr6	30579951	30581156	Embryo	gene	30573152	30576035	-	start	4518	Upstream		ENSMUSG00000086854.1	Gm13781	any_promoter	0.18935	0
9111	chr6	30804516	30804531	Nr2F6_MA0728.1	2.90423	+	chr6	30804264	30805293	Embryo	gene	30747553	30896794	-	center	17395	PeakInsideFeature		ENSMUSG00000025607.15	Copg2	any_internal	0.17916	0
9112	chr6	31089471	31089486	Nr2F6_MA0728.1	0.64913	-	chr6	31088625	31089789	Embryo	gene	31087608	31087912	-	start	1295	Upstream		ENSMUSG00000084894.1	Gm13834	any_promoter	0.09023	0
9113	chr6	31525708	31525723	Nr2F6_MA0728.1	0.58896	+	chr6	31525335	31525835	Embryo	gene	31519487	31563981	-	end	6098	PeakInsideFeature		ENSMUSG00000025608.9	Podxl	any_internal	0.20935	0
9114	chr6	31563425	31563440	Nr2F6_MA0728.1	1.65621	+	chr6	31563385	31564495	Embryo	gene	31519487	31563981	-	start	41	OverlapStart		ENSMUSG00000025608.9	Podxl	any_promoter	0.23984	0
9115	chr6	31596643	31596658	Nr2F6_MA0728.1	7.249	-	chr6	31596432	31597431	Embryo	gene	31605189	31798053	+	start	8258	Upstream		ENSMUSG00000086804.8	Gm43154	any_promoter	0.12094	0
9116	chr6	31597403	31597418	Nr2F6_MA0728.1	3.2592	+	chr6	31596432	31597431	Embryo	gene	31605189	31798053	+	start	8258	Upstream		ENSMUSG00000086804.8	Gm43154	any_promoter	0.08806	0
9117	chr6	31664783	31664798	Nr2F6_MA0728.1	4.97149	-	chr6	31664302	31665113	Embryo	gene	31658172	31666131	-	start	1424	PeakInsideFeature		ENSMUSG00000084973.2	Gm13848	any_internal	0.16884	0
9118	chr6	32056792	32056807	Nr2F6_MA0728.1	3.85611	-	chr6	32056416	32057064	Embryo	gene	32050245	32058921	+	center	2157	PeakInsideFeature		ENSMUSG00000029766.7	1700012A03Rik	any_internal	0.22289	0
9119	chr6	32271808	32271823	Nr2F6_MA0728.1	1.21714	-	chr6	32271527	32271928	Embryo	gene	32144267	32588192	-	center	94502	PeakInsideFeature		ENSMUSG00000029765.12	Plxna4	any_internal	0.0953	0
9120	chr6	32496428	32496443	Nr2F6_MA0728.1	2.86001	+	chr6	32496152	32496662	Embryo	gene	32144267	32588192	-	start	91785	PeakInsideFeature		ENSMUSG00000029765.12	Plxna4	any_internal	0.18542	0
9121	chr6	32520498	32520513	Nr2F6_MA0728.1	7.61233	+	chr6	32520056	32520579	Embryo	gene	32144267	32588192	-	start	67875	PeakInsideFeature		ENSMUSG00000029765.12	Plxna4	any_internal	0.20676	0
9122	chr6	32776407	32776422	Nr2F6_MA0728.1	0.57627	+	chr6	32776331	32776894	Embryo	gene	32790975	33060260	-	end	14363	Downstream		ENSMUSG00000053768.13	Chchd3	distal_enhancer	0.09493	0
9123	chr6	32776877	32776892	Nr2F6_MA0728.1	5.21103	+	chr6	32776331	32776894	Embryo	gene	32790975	33060260	-	end	14363	Downstream		ENSMUSG00000053768.13	Chchd3	distal_enhancer	0.09575	0
9124	chr6	32837409	32837424	Nr2F6_MA0728.1	1.72243	-	chr6	32837189	32838388	Embryo	gene	32790975	33060260	-	end	46813	PeakInsideFeature		ENSMUSG00000053768.13	Chchd3	any_internal	0.1242	0
9125	chr6	33284018	33284033	Nr2F6_MA0728.1	2.22709	-	chr6	33283565	33284219	Embryo	gene	33249084	33973979	+	start	34808	PeakInsideFeature		ENSMUSG00000029763.17	Exoc4	any_internal	0.05687	0
9126	chr6	33929447	33929462	Nr2F6_MA0728.1	7.12489	+	chr6	33929215	33930092	Embryo	gene	33249084	33973979	+	end	44326	PeakInsideFeature		ENSMUSG00000029763.17	Exoc4	any_internal	0.13963	0
9127	chr6	33929707	33929722	Nr2F6_MA0728.1	3.9268	-	chr6	33929215	33930092	Embryo	gene	33249084	33973979	+	end	44326	PeakInsideFeature		ENSMUSG00000029763.17	Exoc4	any_internal	0.10388	0
9128	chr6	33992837	33992852	Nr2F6_MA0728.1	1.79172	+	chr6	33992231	33993004	Embryo	gene	33984988	33992411	-	start	206	OverlapStart		ENSMUSG00000087441.1	Gm13853	any_promoter	0.09515	0
9129	chr6	34008116	34008131	Nr2F6_MA0728.1	4.72137	+	chr6	34007965	34008256	Embryo	gene	33984988	33992411	-	start	15699	Upstream		ENSMUSG00000087441.1	Gm13853	distal_enhancer	0.1181	0
9130	chr6	34029248	34029263	Nr2F6_MA0728.1	1.99933	+	chr6	34028886	34029954	Embryo	gene	34029447	34134034	+	start	27	OverlapStart		ENSMUSG00000056215.12	Lrguk	any_promoter	0.11096	0
9131	chr6	34194000	34194015	Nr2F6_MA0728.1	1.72093	-	chr6	34193657	34194406	Embryo	gene	34179231	34186392	+	end	7639	Downstream		ENSMUSG00000087613.1	Gm13855	distal_enhancer	0.21042	0
9132	chr6	34194206	34194221	Nr2F6_MA0728.1	2.69644	-	chr6	34193657	34194406	Embryo	gene	34179231	34186392	+	end	7639	Downstream		ENSMUSG00000087613.1	Gm13855	distal_enhancer	0.07638	0
9133	chr6	34709207	34709222	Nr2F6_MA0728.1	0.47599	-	chr6	34708676	34710455	Embryo	gene	34598499	34775473	+	center	22579	PeakInsideFeature		ENSMUSG00000029761.16	Cald1	any_internal	0.28565	0
9134	chr6	35178064	35178079	Nr2F6_MA0728.1	1.43137	+	chr6	35177205	35178294	Embryo	gene	35177420	35247596	+	start	329	OverlapStart		ENSMUSG00000038759.15	Nup205	any_promoter	0.52955	0
9135	chr6	36755382	36755397	Nr2F6_MA0728.1	2.14544	-	chr6	36754954	36755835	Embryo	gene	36714928	36810220	-	center	7180	PeakInsideFeature		ENSMUSG00000029838.11	Ptn	any_internal	0.69786	1
9136	chr6	36784694	36784709	Nr2F6_MA0728.1	8.45031	-	chr6	36784673	36785324	Embryo	gene	36714928	36810220	-	center	22424	PeakInsideFeature		ENSMUSG00000029838.11	Ptn	any_internal	0.09666	0
9137	chr6	36876028	36876043	Nr2F6_MA0728.1	1.68465	-	chr6	36875886	36876783	Embryo	gene	36846021	37300184	-	end	30313	PeakInsideFeature		ENSMUSG00000038665.15	Dgki	any_internal	0.1779	0
9138	chr6	36903365	36903380	Nr2F6_MA0728.1	1.14229	+	chr6	36903031	36904375	Embryo	gene	36846021	37300184	-	end	57682	PeakInsideFeature		ENSMUSG00000038665.15	Dgki	any_internal	0.11538	0
9139	chr6	37026013	37026028	Nr2F6_MA0728.1	2.14113	-	chr6	37025810	37026030	Embryo	gene	36846021	37300184	-	center	47182	PeakInsideFeature		ENSMUSG00000038665.15	Dgki	any_internal	0.15065	0
9140	chr6	37216440	37216455	Nr2F6_MA0728.1	3.34935	-	chr6	37216310	37216963	Embryo	gene	36846021	37300184	-	start	83548	PeakInsideFeature		ENSMUSG00000038665.15	Dgki	any_internal	0.20977	0
9141	chr6	37277367	37277382	Nr2F6_MA0728.1	4.1781	+	chr6	37277233	37277691	Embryo	gene	36846021	37300184	-	start	22722	PeakInsideFeature		ENSMUSG00000038665.15	Dgki	any_internal	0.07216	0
9142	chr6	37336457	37336472	Nr2F6_MA0728.1	1.22217	-	chr6	37336409	37337337	Embryo	gene	37327254	37442146	-	end	9619	PeakInsideFeature		ENSMUSG00000038648.5	Creb3l2	any_internal	0.08759	0
9143	chr6	37336764	37336779	Nr2F6_MA0728.1	0.78252	+	chr6	37336409	37337337	Embryo	gene	37327254	37442146	-	end	9619	PeakInsideFeature		ENSMUSG00000038648.5	Creb3l2	any_internal	0.12556	0
9144	chr6	37442149	37442164	Nr2F6_MA0728.1	0.57546	-	chr6	37441597	37443017	Embryo	gene	37327254	37442146	-	start	161	OverlapStart		ENSMUSG00000038648.5	Creb3l2	any_promoter	2.37217	1
9145	chr6	37442904	37442919	Nr2F6_MA0728.1	4.77631	-	chr6	37441597	37443017	Embryo	gene	37327254	37442146	-	start	161	OverlapStart		ENSMUSG00000038648.5	Creb3l2	any_promoter	0.74317	1
9146	chr6	37447792	37447807	Nr2F6_MA0728.1	0.68915	+	chr6	37447619	37448392	Embryo	gene	37327254	37442146	-	start	5859	Upstream		ENSMUSG00000038648.5	Creb3l2	any_promoter	0.10295	0
9147	chr6	37464650	37464665	Nr2F6_MA0728.1	3.18234	+	chr6	37463607	37464926	Embryo	gene	37327254	37442146	-	start	22120	Upstream		ENSMUSG00000038648.5	Creb3l2	distal_enhancer	0.39138	0
9148	chr6	38032202	38032217	Nr2F6_MA0728.1	1.24934	-	chr6	38031915	38032578	Embryo	gene	37983738	38046996	-	start	14750	PeakInsideFeature		ENSMUSG00000029830.15	Svopl	any_internal	0.0572	0
9149	chr6	38159886	38159901	Nr2F6_MA0728.1	0.95935	+	chr6	38159633	38160872	Embryo	gene	38123173	38254009	-	center	28339	PeakInsideFeature		ENSMUSG00000063455.16	D630045J12Rik	any_internal	0.13699	0
9150	chr6	38160248	38160263	Nr2F6_MA0728.1	1.28179	-	chr6	38159633	38160872	Embryo	gene	38123173	38254009	-	center	28339	PeakInsideFeature		ENSMUSG00000063455.16	D630045J12Rik	any_internal	0.12801	0
9151	chr6	38354390	38354405	Nr2F6_MA0728.1	5.97131	+	chr6	38353758	38354779	Embryo	gene	38305285	38354603	-	start	335	OverlapStart		ENSMUSG00000029826.14	Zc3hav1	any_promoter	0.12793	0
9152	chr6	38534500	38534515	Nr2F6_MA0728.1	1.3399	+	chr6	38534270	38535561	Embryo	gene	38533501	38539449	+	start	1414	PeakInsideFeature		ENSMUSG00000019689.4	1110001J03Rik	any_internal	0.47004	0
9153	chr6	39256563	39256578	Nr2F6_MA0728.1	0.92272	+	chr6	39256231	39257648	Embryo	gene	39265843	39265942	-	end	8904	Downstream		ENSMUSG00000089422.1	Gm26008	distal_enhancer	0.16495	0
9154	chr6	39515665	39515680	Nr2F6_MA0728.1	2.90061	-	chr6	39515115	39516278	Embryo	gene	39462377	39557867	-	center	5574	PeakInsideFeature		ENSMUSG00000038456.9	Dennd2a	any_internal	0.08749	0
9155	chr6	39539981	39539996	Nr2F6_MA0728.1	1.11829	+	chr6	39539785	39540225	Embryo	gene	39527512	39544486	+	center	4006	PeakInsideFeature		ENSMUSG00000085058.2	8030453O22Rik	any_internal	0.15623	0
9156	chr6	39978877	39978892	Nr2F6_MA0728.1	3.29925	+	chr6	39978867	39979296	Embryo	gene	39873270	40255150	+	center	85129	PeakInsideFeature		ENSMUSG00000057716.6	Tmem178b	any_internal	0.06212	0
9157	chr6	40023655	40023670	Nr2F6_MA0728.1	1.78314	+	chr6	40023641	40025011	Embryo	gene	40026893	40028607	+	start	2567	Upstream		ENSMUSG00000103331.1	Gm37995	any_promoter	0.11466	0
9158	chr6	40048916	40048931	Nr2F6_MA0728.1	2.62312	+	chr6	40048892	40050370	Embryo	gene	39873270	40255150	+	center	14579	PeakInsideFeature		ENSMUSG00000057716.6	Tmem178b	any_internal	0.09847	0
9159	chr6	40091480	40091495	Nr2F6_MA0728.1	3.3658	-	chr6	40091242	40091836	Embryo	gene	40098721	40101172	+	start	7182	Upstream		ENSMUSG00000102623.1	Gm37673	any_promoter	0.14666	0
9160	chr6	40102505	40102520	Nr2F6_MA0728.1	0.88607	-	chr6	40102499	40103508	Embryo	gene	39873270	40255150	+	center	38793	PeakInsideFeature		ENSMUSG00000057716.6	Tmem178b	any_internal	0.09873	0
9161	chr6	40325767	40325782	Nr2F6_MA0728.1	1.85542	-	chr6	40324909	40325914	Embryo	gene	40325171	40396762	+	start	240	OverlapStart		ENSMUSG00000029916.11	Agk	any_promoter	0.33481	0
9162	chr6	42265194	42265209	Nr2F6_MA0728.1	0.72356	+	chr6	42264140	42265504	Embryo	gene	42264984	42282508	+	start	162	OverlapStart		ENSMUSG00000029863.13	Casp2	any_promoter	1.46933	1
9163	chr6	42323439	42323454	Nr2F6_MA0728.1	3.81173	+	chr6	42323130	42325477	Embryo	gene	42315311	42324643	-	start	340	OverlapStart		ENSMUSG00000029861.17	Fam131b	any_promoter	0.18835	0
9164	chr6	42349321	42349336	Nr2F6_MA0728.1	1.51118	-	chr6	42349035	42350870	Embryo	gene	42349629	42360213	+	start	323	OverlapStart		ENSMUSG00000029860.16	Zyx	any_promoter	0.43673	0
9165	chr6	42373353	42373368	Nr2F6_MA0728.1	1.53513	+	chr6	42372873	42373726	Embryo	gene	42358486	42373268	-	start	31	OverlapStart		ENSMUSG00000029859.6	Epha1	any_promoter	0.20423	0
9166	chr6	42860494	42860509	Nr2F6_MA0728.1	3.87234	+	chr6	42860331	42860732	Embryo	gene	42834383	42838888	+	end	21643	Downstream		ENSMUSG00000049168.7	Olfr449	distal_enhancer	0.16298	0
9167	chr6	43574930	43574945	Nr2F6_MA0728.1	2.51404	+	chr6	43574919	43575457	Embryo	gene	43345000	43666278	-	center	69549	PeakInsideFeature		ENSMUSG00000029735.17	Tpk1	any_internal	0.06827	0
9168	chr6	44815461	44815476	Nr2F6_MA0728.1	0.98526	+	chr6	44815402	44815848	Embryo	gene	44821570	44822467	+	start	5945	Upstream		ENSMUSG00000107845.1	Gm44212	any_promoter	0.11595	0
9169	chr6	45400734	45400749	Nr2F6_MA0728.1	0.56726	+	chr6	45400507	45400826	Embryo	gene	45059356	47304213	+	start	341310	PeakInsideFeature		ENSMUSG00000039419.17	Cntnap2	any_internal	0.07403	0
9170	chr6	46419716	46419731	Nr2F6_MA0728.1	1.2073	-	chr6	46419676	46420172	Embryo	gene	45059356	47304213	+	center	238140	PeakInsideFeature		ENSMUSG00000039419.17	Cntnap2	any_internal	0.08027	0
9171	chr6	46613202	46613217	Nr2F6_MA0728.1	1.6593	-	chr6	46612223	46613497	Embryo	gene	45059356	47304213	+	center	431076	PeakInsideFeature		ENSMUSG00000039419.17	Cntnap2	any_internal	0.23879	0
9172	chr6	47051219	47051234	Nr2F6_MA0728.1	1.96083	+	chr6	47050193	47051319	Embryo	gene	45059356	47304213	+	end	253457	PeakInsideFeature		ENSMUSG00000039419.17	Cntnap2	any_internal	0.1171	0
9173	chr6	47176342	47176357	Nr2F6_MA0728.1	4.44505	+	chr6	47175424	47176543	Embryo	gene	45059356	47304213	+	end	128230	PeakInsideFeature		ENSMUSG00000039419.17	Cntnap2	any_internal	0.10173	0
9174	chr6	47298210	47298225	Nr2F6_MA0728.1	1.75764	+	chr6	47297673	47298690	Embryo	gene	45059356	47304213	+	end	6032	PeakInsideFeature		ENSMUSG00000039419.17	Cntnap2	any_internal	0.09221	0
9175	chr6	47453676	47453691	Nr2F6_MA0728.1	0.60153	-	chr6	47453662	47455334	Embryo	gene	47453775	47454320	-	start	178	FeatureInsidePeak		ENSMUSG00000052241.3	A930035D04Rik	any_promoter	0.3052	0
9176	chr6	47525241	47525256	Nr2F6_MA0728.1	1.41035	-	chr6	47525041	47525419	Embryo	gene	47453397	47526139	+	end	909	PeakInsideFeature		ENSMUSG00000029686.15	Cul1	any_internal	0.11161	0
9177	chr6	47565446	47565461	Nr2F6_MA0728.1	3.08182	+	chr6	47565401	47565833	Embryo	gene	47530138	47595341	-	center	2878	PeakInsideFeature		ENSMUSG00000029687.16	Ezh2	any_internal	0.08832	0
9178	chr6	47778271	47778286	Nr2F6_MA0728.1	1.63009	-	chr6	47778162	47778800	Embryo	gene	47781623	47781725	+	start	3142	Upstream		ENSMUSG00000064945.1	Rny3	any_promoter	0.65154	1
9179	chr6	47781731	47781746	Nr2F6_MA0728.1	3.17175	-	chr6	47781536	47781919	Embryo	gene	47781623	47781725	+	start	104	FeatureInsidePeak		ENSMUSG00000064945.1	Rny3	any_promoter	0.28681	0
9180	chr6	47788752	47788767	Nr2F6_MA0728.1	1.01871	+	chr6	47788003	47789104	Embryo	gene	47788068	47788180	-	start	373	FeatureInsidePeak		ENSMUSG00000065701.1	Rny1	any_promoter	0.21286	0
9181	chr6	47952947	47952962	Nr2F6_MA0728.1	0.79536	+	chr6	47952835	47954051	Embryo	gene	47953389	47965300	+	start	54	OverlapStart		ENSMUSG00000045466.18	Zfp956	any_promoter	0.11298	0
9182	chr6	47979029	47979044	Nr2F6_MA0728.1	5.36664	+	chr6	47978980	47979389	Embryo	gene	47977002	47977876	-	start	1308	Upstream		ENSMUSG00000107824.1	Gm6443	any_promoter	0.09933	0
9183	chr6	47979176	47979191	Nr2F6_MA0728.1	1.11791	+	chr6	47978980	47979389	Embryo	gene	47977002	47977876	-	start	1308	Upstream		ENSMUSG00000107824.1	Gm6443	any_promoter	0.13691	0
9184	chr6	48504206	48504221	Nr2F6_MA0728.1	8.59576	-	chr6	48503839	48505228	Embryo	gene	48504336	48534832	+	start	197	OverlapStart		ENSMUSG00000107476.2	Zfp862-ps	any_promoter	0.54546	0
9185	chr6	48538075	48538090	Nr2F6_MA0728.1	0.79966	+	chr6	48536882	48538106	Embryo	gene	48536581	48537474	-	start	20	OverlapStart		ENSMUSG00000097716.1	1700026J14Rik	any_promoter	0.18672	0
9186	chr6	48554222	48554237	Nr2F6_MA0728.1	3.82443	-	chr6	48554007	48555790	Embryo	gene	48554795	48570722	+	start	103	OverlapStart		ENSMUSG00000073096.11	Lrrc61	any_promoter	0.15546	0
9187	chr6	48568561	48568576	Nr2F6_MA0728.1	0.58232	-	chr6	48568099	48568884	Embryo	gene	48554795	48570722	+	end	2231	PeakInsideFeature		ENSMUSG00000073096.11	Lrrc61	any_internal	0.07951	0
9188	chr6	48602365	48602380	Nr2F6_MA0728.1	7.72336	+	chr6	48601371	48602919	Embryo	gene	48602062	48623227	+	start	83	OverlapStart		ENSMUSG00000007216.6	Zfp775	any_promoter	0.29739	0
9189	chr6	48602387	48602402	Nr2F6_MA0728.1	3.08721	+	chr6	48601371	48602919	Embryo	gene	48602062	48623227	+	start	83	OverlapStart		ENSMUSG00000007216.6	Zfp775	any_promoter	0.2776	0
9190	chr6	49263424	49263439	Nr2F6_MA0728.1	1.03145	-	chr6	49263267	49264320	Embryo	gene	49243923	49264033	-	start	240	OverlapStart		ENSMUSG00000029817.11	Tra2a	any_promoter	0.23142	0
9191	chr6	49281061	49281076	Nr2F6_MA0728.1	0.78331	-	chr6	49280980	49281271	Embryo	gene	49286720	49287285	+	start	5595	Upstream		ENSMUSG00000107916.1	Gm18011	any_promoter	0.11524	0
9192	chr6	49318886	49318901	Nr2F6_MA0728.1	4.3535	-	chr6	49318695	49319940	Embryo	gene	49319273	49341582	+	start	44	OverlapStart		ENSMUSG00000050786.8	Ccdc126	any_promoter	0.32957	0
9193	chr6	49559082	49559097	Nr2F6_MA0728.1	6.65602	-	chr6	49558329	49559493	Embryo	gene	49542981	49543727	-	start	15184	Upstream		ENSMUSG00000108266.1	Gm44218	distal_enhancer	0.09233	0
9194	chr6	49591371	49591386	Nr2F6_MA0728.1	3.3344	+	chr6	49591310	49591651	Embryo	gene	49542981	49543727	-	start	47753	Upstream		ENSMUSG00000108266.1	Gm44218	distal_enhancer	0.16218	0
9195	chr6	49779916	49779931	Nr2F6_MA0728.1	1.16615	+	chr6	49779510	49780320	Embryo	gene	49822709	49829507	+	start	42794	Upstream		ENSMUSG00000029819.6	Npy	distal_enhancer	0.09754	0
9196	chr6	50305330	50305345	Nr2F6_MA0728.1	0.98389	+	chr6	50305235	50305522	Embryo	gene	50293329	50456201	-	end	12049	PeakInsideFeature		ENSMUSG00000029822.15	Osbpl3	any_internal	0.19162	0
9197	chr6	50537021	50537036	Nr2F6_MA0728.1	2.02874	-	chr6	50536437	50537341	Embryo	gene	50539903	50540034	-	end	3014	Downstream		ENSMUSG00000077357.1	Gm26289	distal_enhancer	0.1102	0
9198	chr6	50806867	50806882	Nr2F6_MA0728.1	0.5761	+	chr6	50806453	50808043	Embryo	gene	50799071	50803031	-	start	4217	Upstream		ENSMUSG00000107978.1	Gm44109	any_promoter	0.12165	0
9199	chr6	51178454	51178469	Nr2F6_MA0728.1	0.50055	-	chr6	51178149	51178952	Embryo												0.23326	0
9200	chr6	51459065	51459080	Nr2F6_MA0728.1	0.76327	+	chr6	51459018	51459229	Embryo	gene	51432669	51458768	+	end	355	Downstream		ENSMUSG00000029832.16	Nfe2l3	distal_enhancer	0.11884	0
9201	chr6	51613054	51613069	Nr2F6_MA0728.1	1.05804	-	chr6	51612121	51613381	Embryo	gene	51621631	51621708	+	start	8880	Upstream		ENSMUSG00000094528.1	Gm22914	any_promoter	0.1817	0
9202	chr6	51613220	51613235	Nr2F6_MA0728.1	1.16615	-	chr6	51612121	51613381	Embryo	gene	51621631	51621708	+	start	8880	Upstream		ENSMUSG00000094528.1	Gm22914	any_promoter	0.15335	0
9203	chr6	51675733	51675748	Nr2F6_MA0728.1	6.61664	-	chr6	51675327	51675894	Embryo	gene	51694308	51711081	-	end	18698	Downstream		ENSMUSG00000108145.1	Gm44191	distal_enhancer	0.26875	0
9204	chr6	52221604	52221619	Nr2F6_MA0728.1	1.05889	+	chr6	52221375	52222227	Embryo	gene	52214490	52221854	-	start	53	OverlapStart		ENSMUSG00000038236.8	Hoxa7	any_promoter	0.14204	0
9205	chr6	52639850	52639865	Nr2F6_MA0728.1	1.42059	-	chr6	52639827	52640818	Embryo	gene	52546227	52640389	-	start	67	OverlapStart		ENSMUSG00000029776.11	Hibadh	any_promoter	0.15933	0
9206	chr6	52795004	52795019	Nr2F6_MA0728.1	5.71528	+	chr6	52794734	52795680	Embryo	gene	52768796	53068631	-	end	26411	PeakInsideFeature		ENSMUSG00000063568.11	Jazf1	any_internal	0.04971	0
9207	chr6	53320220	53320235	Nr2F6_MA0728.1	7.69286	+	chr6	53319671	53320339	Embryo	gene	53287269	53700376	+	start	32736	PeakInsideFeature		ENSMUSG00000053007.9	9430076C15Rik	any_internal	0.17111	0
9208	chr6	53546082	53546097	Nr2F6_MA0728.1	1.04211	-	chr6	53545435	53546350	Embryo	gene	53287269	53700376	+	center	52070	PeakInsideFeature		ENSMUSG00000053007.9	9430076C15Rik	any_internal	0.09333	0
9209	chr6	53794093	53794108	Nr2F6_MA0728.1	3.12922	+	chr6	53794044	53794984	Embryo	gene	53777383	53778140	+	end	16374	Downstream		ENSMUSG00000107984.1	Gm5306	distal_enhancer	0.08526	0
9210	chr6	54056678	54056693	Nr2F6_MA0728.1	0.7082	+	chr6	54056618	54056871	Embryo	gene	54039553	54301810	+	start	17191	PeakInsideFeature		ENSMUSG00000004633.17	Chn2	any_internal	0.19758	0
9211	chr6	54242394	54242409	Nr2F6_MA0728.1	0.52742	-	chr6	54242377	54242711	Embryo	gene	54039553	54301810	+	end	59266	PeakInsideFeature		ENSMUSG00000004633.17	Chn2	any_internal	0.05558	0
9212	chr6	54429355	54429370	Nr2F6_MA0728.1	0.62793	-	chr6	54429131	54430204	Embryo	gene	54429602	54503768	+	start	65	OverlapStart		ENSMUSG00000086040.8	Wipf3	any_promoter	0.25082	0
9213	chr6	54463482	54463497	Nr2F6_MA0728.1	3.56683	-	chr6	54463407	54464116	Embryo	gene	54463684	54473170	-	end	77	OverlapEnd		ENSMUSG00000108081.1	Gm44026	any_internal	0.10644	0
9214	chr6	54519005	54519020	Nr2F6_MA0728.1	1.84477	+	chr6	54518713	54519064	Embryo	gene	54501172	54566489	-	center	14942	PeakInsideFeature		ENSMUSG00000019124.10	Scrn1	any_internal	0.05843	0
9215	chr6	54900659	54900674	Nr2F6_MA0728.1	5.33889	-	chr6	54900379	54900682	Embryo	gene	54902421	54905728	+	start	1891	Upstream		ENSMUSG00000107841.1	Gm44185	any_promoter	0.05676	0
9216	chr6	54992432	54992447	Nr2F6_MA0728.1	0.94621	+	chr6	54992296	54993381	Embryo	gene	54982579	54992950	-	start	112	OverlapStart		ENSMUSG00000002797.9	Ggct	any_promoter	0.17371	0
9217	chr6	55016173	55016188	Nr2F6_MA0728.1	0.74614	-	chr6	55016066	55017647	Embryo	gene	55038006	55079500	+	start	21150	Upstream		ENSMUSG00000029777.10	Gars	distal_enhancer	0.10167	0
9218	chr6	55118059	55118074	Nr2F6_MA0728.1	5.70373	-	chr6	55117438	55118211	Embryo	gene	55090048	55133016	-	center	6292	PeakInsideFeature		ENSMUSG00000003476.15	Crhr2	any_internal	0.13579	0
9219	chr6	55174009	55174024	Nr2F6_MA0728.1	2.15718	+	chr6	55173982	55174312	Embryo	gene	55170625	55175043	-	start	896	PeakInsideFeature		ENSMUSG00000003477.5	Inmt	any_promoter	0.08989	0
9220	chr6	55421163	55421178	Nr2F6_MA0728.1	2.86001	-	chr6	55420555	55421998	Embryo	gene	55396886	55412285	+	end	8991	Downstream		ENSMUSG00000108228.2	6430584L05Rik	distal_enhancer	0.24373	0
9221	chr6	55434883	55434898	Nr2F6_MA0728.1	1.04785	-	chr6	55434192	55435038	Embryo	gene	55451977	55501451	+	start	17362	Upstream		ENSMUSG00000029778.12	Adcyap1r1	distal_enhancer	0.12939	0
9222	chr6	55505086	55505101	Nr2F6_MA0728.1	0.84711	-	chr6	55504932	55505616	Embryo	gene	55451977	55501451	+	end	3823	Downstream		ENSMUSG00000029778.12	Adcyap1r1	distal_enhancer	0.09076	0
9223	chr6	55805348	55805363	Nr2F6_MA0728.1	1.87994	+	chr6	55805077	55805630	Embryo	gene	55836894	55978735	+	start	31541	Upstream		ENSMUSG00000037973.6	Ccdc129	distal_enhancer	0.14287	0
9224	chr6	55921658	55921673	Nr2F6_MA0728.1	5.98186	+	chr6	55920218	55921744	Embryo	gene	55836894	55978735	+	center	13167	PeakInsideFeature		ENSMUSG00000037973.6	Ccdc129	any_internal	0.37626	0
9225	chr6	56048548	56048563	Nr2F6_MA0728.1	8.17434	-	chr6	56048271	56048876	Embryo	gene	56017496	56032689	+	end	15884	Downstream		ENSMUSG00000002930.6	Ppp1r17	distal_enhancer	0.08501	0
9226	chr6	56361698	56361713	Nr2F6_MA0728.1	1.28146	+	chr6	56361570	56362962	Embryo	gene	56069803	56569103	-	center	42813	PeakInsideFeature		ENSMUSG00000004347.16	Pde1c	any_internal	0.11896	0
9227	chr6	56924848	56924863	Nr2F6_MA0728.1	1.61783	+	chr6	56923345	56924907	Embryo	gene	56924014	56958100	+	start	112	OverlapStart		ENSMUSG00000071893.6	Vmn1r4	any_promoter	0.34214	0
9228	chr6	57534821	57534836	Nr2F6_MA0728.1	0.61385	-	chr6	57534361	57536458	Embryo	gene	57506501	57535468	-	start	59	OverlapStart		ENSMUSG00000037826.5	Ppm1k	any_promoter	0.48214	0
9229	chr6	57570193	57570208	Nr2F6_MA0728.1	1.56013	+	chr6	57570043	57570979	Embryo	gene	57485120	57626030	+	center	14936	PeakInsideFeature		ENSMUSG00000108112.1	Gm45193	any_internal	0.09795	0
9230	chr6	58546077	58546092	Nr2F6_MA0728.1	0.65619	-	chr6	58546035	58546725	Embryo	gene	58457867	58521810	-	start	24570	Upstream		ENSMUSG00000107960.1	Gm44042	distal_enhancer	0.10897	0
9231	chr6	59024504	59024519	Nr2F6_MA0728.1	1.1867	-	chr6	59023670	59025110	Embryo	gene	58932089	59024549	-	start	159	OverlapStart		ENSMUSG00000037709.13	Fam13a	any_promoter	1.29014	1
9232	chr6	59025040	59025055	Nr2F6_MA0728.1	2.38503	+	chr6	59023670	59025110	Embryo	gene	58932089	59024549	-	start	159	OverlapStart		ENSMUSG00000037709.13	Fam13a	any_promoter	0.1513	0
9233	chr6	59155530	59155545	Nr2F6_MA0728.1	2.27659	+	chr6	59155388	59156303	Embryo	gene	59193049	59193253	-	end	37204	Downstream		ENSMUSG00000107987.1	Gm43905	distal_enhancer	0.13061	0
9234	chr6	59271374	59271389	Nr2F6_MA0728.1	2.69907	+	chr6	59271341	59271935	Embryo												0.08467	0
9235	chr6	60870539	60870554	Nr2F6_MA0728.1	0.74258	-	chr6	60870164	60870807	Embryo	gene	60882438	60882963	-	end	11953	Downstream		ENSMUSG00000108262.1	Gm43867	distal_enhancer	0.04524	0
9236	chr6	60994336	60994351	Nr2F6_MA0728.1	3.22057	-	chr6	60994156	60994751	Embryo	gene	60924975	60989378	+	end	5075	Downstream		ENSMUSG00000054641.10	Mmrn1	distal_enhancer	0.11774	0
9237	chr6	61004170	61004185	Nr2F6_MA0728.1	2.16257	+	chr6	61004006	61004656	Embryo	gene	61016850	61017736	-	end	12519	Downstream		ENSMUSG00000108098.1	Gm18838	distal_enhancer	0.156	0
9238	chr6	61042874	61042889	Nr2F6_MA0728.1	3.57232	-	chr6	61042767	61044353	Embryo	gene	61044728	61044993	-	end	1168	Downstream		ENSMUSG00000108299.1	Gm43892	distal_enhancer	0.10451	0
9239	chr6	61044191	61044206	Nr2F6_MA0728.1	2.34752	-	chr6	61042767	61044353	Embryo	gene	61044728	61044993	-	end	1168	Downstream		ENSMUSG00000108299.1	Gm43892	distal_enhancer	0.12164	0
9240	chr6	61263374	61263389	Nr2F6_MA0728.1	0.63993	+	chr6	61263073	61263806	Embryo	gene	61180323	62382865	+	start	83116	PeakInsideFeature		ENSMUSG00000039578.16	Ccser1	any_internal	0.13967	0
9241	chr6	61263547	61263562	Nr2F6_MA0728.1	1.27646	-	chr6	61263073	61263806	Embryo	gene	61180323	62382865	+	start	83116	PeakInsideFeature		ENSMUSG00000039578.16	Ccser1	any_internal	0.09053	0
9242	chr6	61330030	61330045	Nr2F6_MA0728.1	3.04501	-	chr6	61329515	61330350	Embryo	gene	61180323	62382865	+	start	149609	PeakInsideFeature		ENSMUSG00000039578.16	Ccser1	any_internal	0.19694	0
9243	chr6	62196889	62196904	Nr2F6_MA0728.1	1.70737	+	chr6	62196199	62197204	Embryo	gene	61180323	62382865	+	end	186164	PeakInsideFeature		ENSMUSG00000039578.16	Ccser1	any_internal	0.12129	0
9244	chr6	63292104	63292119	Nr2F6_MA0728.1	2.13064	-	chr6	63291862	63292142	Embryo	gene	63255875	64704323	+	start	36127	PeakInsideFeature		ENSMUSG00000071424.10	Grid2	any_internal	0.13887	0
9245	chr6	63422324	63422339	Nr2F6_MA0728.1	0.53192	+	chr6	63422195	63422797	Embryo	gene	63255875	64704323	+	start	166621	PeakInsideFeature		ENSMUSG00000071424.10	Grid2	any_internal	0.09043	0
9246	chr6	63422492	63422507	Nr2F6_MA0728.1	3.16474	+	chr6	63422195	63422797	Embryo	gene	63255875	64704323	+	start	166621	PeakInsideFeature		ENSMUSG00000071424.10	Grid2	any_internal	0.09708	0
9247	chr6	63659926	63659941	Nr2F6_MA0728.1	2.81423	+	chr6	63659418	63659988	Embryo	gene	63255875	64704323	+	center	320396	PeakInsideFeature		ENSMUSG00000071424.10	Grid2	any_internal	0.09053	0
9248	chr6	64274371	64274386	Nr2F6_MA0728.1	1.84988	+	chr6	64274231	64275102	Embryo	gene	63255875	64704323	+	center	294567	PeakInsideFeature		ENSMUSG00000071424.10	Grid2	any_internal	0.25149	0
9249	chr6	64572331	64572346	Nr2F6_MA0728.1	2.98424	-	chr6	64572077	64572370	Embryo	gene	63255875	64704323	+	end	132100	PeakInsideFeature		ENSMUSG00000071424.10	Grid2	any_internal	0.06426	0
9250	chr6	65381627	65381642	Nr2F6_MA0728.1	0.99675	+	chr6	65380854	65381737	Embryo	gene	65381104	65458150	+	start	191	OverlapStart		ENSMUSG00000029917.15	C130060K24Rik	any_promoter	0.05263	0
9251	chr6	66341055	66341070	Nr2F6_MA0728.1	2.65248	-	chr6	66340900	66341455	Embryo												0.16042	0
9252	chr6	66402243	66402258	Nr2F6_MA0728.1	0.77487	-	chr6	66402086	66402307	Embryo	gene	66398550	66398716	-	start	3480	Upstream		ENSMUSG00000107837.1	Gm44281	any_promoter	0.18971	0
9253	chr6	66962647	66962662	Nr2F6_MA0728.1	5.89709	-	chr6	66962530	66962864	Embryo	gene	66896396	67021350	+	center	3824	PeakInsideFeature		ENSMUSG00000036402.13	Gng12	any_internal	0.53384	0
9254	chr6	67228560	67228575	Nr2F6_MA0728.1	3.55052	-	chr6	67228546	67229105	Embryo	gene	67221901	67222544	-	start	6281	Upstream		ENSMUSG00000108013.1	Gm44052	any_promoter	0.12581	0
9255	chr6	70792423	70792438	Nr2F6_MA0728.1	2.58156	+	chr6	70791283	70792874	Embryo	gene	70765719	70792232	-	start	154	OverlapStart		ENSMUSG00000053604.5	Rpia	any_promoter	0.74742	1
9256	chr6	70792815	70792830	Nr2F6_MA0728.1	8.36147	+	chr6	70791283	70792874	Embryo	gene	70765719	70792232	-	start	154	OverlapStart		ENSMUSG00000053604.5	Rpia	any_promoter	0.30621	0
9257	chr6	70797971	70797986	Nr2F6_MA0728.1	2.2481	-	chr6	70797821	70798155	Embryo	gene	70765719	70792232	-	start	5756	Upstream		ENSMUSG00000053604.5	Rpia	any_promoter	0.07781	0
9258	chr6	70805776	70805791	Nr2F6_MA0728.1	1.42895	+	chr6	70805272	70806997	Embryo	gene	70765719	70792232	-	start	13902	Upstream		ENSMUSG00000053604.5	Rpia	distal_enhancer	0.20652	0
9259	chr6	70806874	70806889	Nr2F6_MA0728.1	1.06201	+	chr6	70805272	70806997	Embryo	gene	70765719	70792232	-	start	13902	Upstream		ENSMUSG00000053604.5	Rpia	distal_enhancer	0.21913	0
9260	chr6	70824349	70824364	Nr2F6_MA0728.1	1.58686	+	chr6	70824057	70825191	Embryo	gene	70844514	70905245	+	start	19890	Upstream		ENSMUSG00000031668.14	Eif2ak3	distal_enhancer	0.11732	0
9261	chr6	70824604	70824619	Nr2F6_MA0728.1	0.63654	+	chr6	70824057	70825191	Embryo	gene	70844514	70905245	+	start	19890	Upstream		ENSMUSG00000031668.14	Eif2ak3	distal_enhancer	0.46048	0
9262	chr6	70843790	70843805	Nr2F6_MA0728.1	2.18638	-	chr6	70843435	70845219	Embryo	gene	70844514	70905245	+	start	187	OverlapStart		ENSMUSG00000031668.14	Eif2ak3	any_promoter	0.46342	0
9263	chr6	70912658	70912673	Nr2F6_MA0728.1	1.93288	+	chr6	70911803	70912760	Embryo	gene	70913086	70918927	-	end	805	Downstream		ENSMUSG00000051896.4	Tex37	distal_enhancer	0.11747	0
9264	chr6	71125190	71125205	Nr2F6_MA0728.1	2.87955	+	chr6	71125063	71125798	Embryo	gene	71124609	71124963	+	start	821	Downstream		ENSMUSG00000068396.9	Rpl34-ps1	any_promoter	0.20374	0
9265	chr6	71144362	71144377	Nr2F6_MA0728.1	1.2364	+	chr6	71143275	71144761	Embryo	gene	71128165	71144439	-	start	421	OverlapStart		ENSMUSG00000054474.15	Thnsl2	any_promoter	0.71362	1
9266	chr6	71494304	71494319	Nr2F6_MA0728.1	1.5992	-	chr6	71493291	71494980	Embryo	gene	71493893	71510881	+	start	242	OverlapStart		ENSMUSG00000052656.12	Rnf103	any_promoter	0.97963	1
9267	chr6	71494386	71494401	Nr2F6_MA0728.1	1.23825	-	chr6	71493291	71494980	Embryo	gene	71493893	71510881	+	start	242	OverlapStart		ENSMUSG00000052656.12	Rnf103	any_promoter	0.58675	0
9268	chr6	71569631	71569646	Nr2F6_MA0728.1	2.26337	+	chr6	71569449	71569808	Embryo	gene	71543796	71582609	+	center	6426	PeakInsideFeature		ENSMUSG00000053119.11	Chmp3	any_internal	0.12549	0
9269	chr6	71569650	71569665	Nr2F6_MA0728.1	3.39774	+	chr6	71569449	71569808	Embryo	gene	71543796	71582609	+	center	6426	PeakInsideFeature		ENSMUSG00000053119.11	Chmp3	any_internal	0.14394	0
9270	chr6	71757565	71757580	Nr2F6_MA0728.1	1.20847	+	chr6	71757024	71757763	Embryo	gene	71707560	71810710	+	center	1742	PeakInsideFeature		ENSMUSG00000052852.7	Reep1	any_internal	0.13533	0
9271	chr6	71831151	71831166	Nr2F6_MA0728.1	1.21146	-	chr6	71830822	71832048	Embryo	gene	71831330	71877388	+	start	105	OverlapStart		ENSMUSG00000052337.15	Immt	any_promoter	1.17887	1
9272	chr6	71908489	71908504	Nr2F6_MA0728.1	0.64547	+	chr6	71908422	71909991	Embryo	gene	71909052	71984935	+	start	154	OverlapStart		ENSMUSG00000049553.11	Polr1a	any_promoter	0.50028	0
9273	chr6	71908830	71908845	Nr2F6_MA0728.1	4.42262	+	chr6	71908422	71909991	Embryo	gene	71909052	71984935	+	start	154	OverlapStart		ENSMUSG00000049553.11	Polr1a	any_promoter	0.71315	1
9274	chr6	72081899	72081914	Nr2F6_MA0728.1	2.10946	+	chr6	72081159	72082287	Embryo	gene	72073051	72074153	-	start	7570	Upstream		ENSMUSG00000108344.1	Gm8952	any_promoter	0.10205	0
9275	chr6	72109031	72109046	Nr2F6_MA0728.1	1.74024	+	chr6	72108907	72109753	Embryo	gene	72097591	72154571	+	start	11739	PeakInsideFeature		ENSMUSG00000056091.12	St3gal5	any_internal	0.1209	0
9276	chr6	72109312	72109327	Nr2F6_MA0728.1	1.41696	+	chr6	72108907	72109753	Embryo	gene	72097591	72154571	+	start	11739	PeakInsideFeature		ENSMUSG00000056091.12	St3gal5	any_internal	0.19038	0
9277	chr6	72222807	72222822	Nr2F6_MA0728.1	1.78329	-	chr6	72222249	72222836	Embryo	gene	72206176	72235577	-	center	1666	PeakInsideFeature		ENSMUSG00000037621.8	Atoh8	any_internal	0.12943	0
9278	chr6	72231127	72231142	Nr2F6_MA0728.1	1.47955	-	chr6	72230939	72231169	Embryo	gene	72206176	72235577	-	start	4523	PeakInsideFeature		ENSMUSG00000037621.8	Atoh8	any_internal	0.13919	0
9279	chr6	72245147	72245162	Nr2F6_MA0728.1	2.23874	+	chr6	72244092	72245210	Embryo	gene	72206176	72235577	-	start	9074	Upstream		ENSMUSG00000037621.8	Atoh8	any_promoter	0.1776	0
9280	chr6	72254344	72254359	Nr2F6_MA0728.1	1.77299	-	chr6	72254318	72255163	Embryo	gene	72206176	72235577	-	start	19163	Upstream		ENSMUSG00000037621.8	Atoh8	distal_enhancer	0.13324	0
9281	chr6	72355217	72355232	Nr2F6_MA0728.1	1.8113	-	chr6	72354940	72356348	Embryo	gene	72355446	72359762	+	start	198	OverlapStart		ENSMUSG00000055912.8	Tmem150a	any_promoter	0.312	0
9282	chr6	72380306	72380321	Nr2F6_MA0728.1	2.17111	-	chr6	72380218	72380681	Embryo	gene	72368793	72380468	-	start	19	OverlapStart		ENSMUSG00000073002.9	Vamp5	any_promoter	0.10334	0
9283	chr6	72402066	72402081	Nr2F6_MA0728.1	1.11056	-	chr6	72401941	72402141	Embryo	gene	72385222	72390703	-	start	11338	Upstream		ENSMUSG00000050732.9	Vamp8	distal_enhancer	0.11928	0
9284	chr6	72407500	72407515	Nr2F6_MA0728.1	0.81251	+	chr6	72407238	72407532	Embryo	gene	72414307	72430712	+	start	6922	Upstream		ENSMUSG00000053460.8	Ggcx	any_promoter	0.13945	0
9285	chr6	72440489	72440504	Nr2F6_MA0728.1	0.57767	+	chr6	72438696	72440864	Embryo	gene	72432798	72439558	-	start	222	OverlapStart		ENSMUSG00000053907.10	Mat2a	any_promoter	0.37523	0
9286	chr6	72513508	72513523	Nr2F6_MA0728.1	0.92628	-	chr6	72512224	72513554	Embryo	gene	72513643	72521634	-	end	754	Downstream		ENSMUSG00000052631.14	Sh2d6	distal_enhancer	0.13869	0
9287	chr6	72538504	72538519	Nr2F6_MA0728.1	0.48172	+	chr6	72538243	72539377	Embryo	gene	72544390	72562983	+	start	5580	Upstream		ENSMUSG00000056737.14	Capg	any_promoter	0.2939	0
9288	chr6	72566781	72566796	Nr2F6_MA0728.1	0.6209	-	chr6	72565731	72566891	Embryo	gene	72565921	72598413	-	end	390	OverlapEnd		ENSMUSG00000056698.11	Elmod3	any_internal	0.0941	0
9289	chr6	72635984	72635999	Nr2F6_MA0728.1	1.28593	+	chr6	72635869	72636425	Embryo	gene	72635146	72638555	-	center	703	PeakInsideFeature		ENSMUSG00000102577.1	Gm37969	any_internal	0.15	0
9290	chr6	72699588	72699603	Nr2F6_MA0728.1	4.24056	+	chr6	72699564	72699880	Embryo	gene	72699213	72705090	+	start	509	PeakInsideFeature		ENSMUSG00000079524.2	Gm15402	any_promoter	0.1326	0
9291	chr6	72788754	72788769	Nr2F6_MA0728.1	0.5091	-	chr6	72788398	72789795	Embryo	gene	72626377	72789254	-	start	158	OverlapStart		ENSMUSG00000055799.13	Tcf7l1	any_promoter	0.15167	0
9292	chr6	72831501	72831516	Nr2F6_MA0728.1	1.22826	-	chr6	72831381	72831675	Embryo	gene	72841113	72899979	-	end	9585	Downstream		ENSMUSG00000055239.10	Kcmf1	distal_enhancer	0.16675	0
9293	chr6	75042446	75042461	Nr2F6_MA0728.1	0.84726	+	chr6	75042379	75042810	Embryo												0.09401	0
9294	chr6	75254241	75254256	Nr2F6_MA0728.1	5.57375	-	chr6	75253311	75254276	Embryo	gene	75296117	75298059	-	end	42324	Downstream		ENSMUSG00000107951.1	Gm6210	distal_enhancer	0.14505	0
9295	chr6	75470960	75470975	Nr2F6_MA0728.1	2.45234	+	chr6	75469914	75471235	Embryo												0.08349	0
9296	chr6	75542570	75542585	Nr2F6_MA0728.1	2.02649	+	chr6	75542144	75543020	Embryo	gene	75572093	75573458	-	end	29511	Downstream		ENSMUSG00000107830.1	4933439N06Rik	distal_enhancer	0.20196	0
9297	chr6	76008287	76008302	Nr2F6_MA0728.1	1.22566	-	chr6	76007873	76008468	Embryo	gene	75968045	75974983	-	start	33187	Upstream		ENSMUSG00000107880.1	Gm44113	distal_enhancer	0.1255	0
9298	chr6	77050902	77050917	Nr2F6_MA0728.1	4.29033	-	chr6	77050475	77051175	Embryo	gene	76881636	77979699	-	end	169189	PeakInsideFeature		ENSMUSG00000063063.12	Ctnna2	any_internal	0.31312	0
9299	chr6	77075706	77075721	Nr2F6_MA0728.1	1.94894	-	chr6	77075293	77076292	Embryo	gene	76881636	77979699	-	end	194156	PeakInsideFeature		ENSMUSG00000063063.12	Ctnna2	any_internal	0.33189	0
9300	chr6	77075754	77075769	Nr2F6_MA0728.1	7.013	-	chr6	77075293	77076292	Embryo	gene	76881636	77979699	-	end	194156	PeakInsideFeature		ENSMUSG00000063063.12	Ctnna2	any_internal	0.21598	0
9301	chr6	77076254	77076269	Nr2F6_MA0728.1	2.24685	+	chr6	77075293	77076292	Embryo	gene	76881636	77979699	-	end	194156	PeakInsideFeature		ENSMUSG00000063063.12	Ctnna2	any_internal	0.10443	0
9302	chr6	77244709	77244724	Nr2F6_MA0728.1	1.47373	-	chr6	77244444	77245090	Embryo	gene	77242688	77257791	+	start	2079	PeakInsideFeature		ENSMUSG00000060780.2	Lrrtm1	any_internal	0.24573	0
9303	chr6	77724208	77724223	Nr2F6_MA0728.1	4.42792	+	chr6	77724045	77725494	Embryo	gene	76881636	77979699	-	start	254930	PeakInsideFeature		ENSMUSG00000063063.12	Ctnna2	any_internal	0.21892	0
9304	chr6	77970629	77970644	Nr2F6_MA0728.1	1.97403	+	chr6	77970518	77971158	Embryo	gene	76881636	77979699	-	start	8861	PeakInsideFeature		ENSMUSG00000063063.12	Ctnna2	any_internal	0.25635	0
9305	chr6	78544582	78544597	Nr2F6_MA0728.1	1.40557	-	chr6	78544250	78544772	Embryo	gene	78496945	78497441	-	start	47070	Upstream		ENSMUSG00000108073.1	Gm6072	distal_enhancer	0.08139	0
9306	chr6	81441560	81441575	Nr2F6_MA0728.1	2.89476	-	chr6	81441526	81441727	Embryo	gene	81420805	81421258	-	start	20368	Upstream		ENSMUSG00000107691.1	Gm43901	distal_enhancer	0.11831	0
9307	chr6	81724720	81724735	Nr2F6_MA0728.1	2.34272	+	chr6	81724689	81725487	Embryo	gene	81675945	81715232	-	start	9856	Upstream		ENSMUSG00000107419.1	Gm43902	any_promoter	0.08657	0
9308	chr6	81793570	81793585	Nr2F6_MA0728.1	0.69739	-	chr6	81793493	81793848	Embryo	gene	81806790	81806908	+	start	13120	Upstream		ENSMUSG00000089445.1	Gm22530	distal_enhancer	0.08971	0
9309	chr6	82042294	82042309	Nr2F6_MA0728.1	6.64999	-	chr6	82041417	82043005	Embryo	gene	82041042	82093099	+	start	1169	PeakInsideFeature		ENSMUSG00000035104.14	Eva1a	any_internal	0.13186	0
9310	chr6	82076694	82076709	Nr2F6_MA0728.1	0.5434	+	chr6	82076585	82076920	Embryo	gene	82041042	82093099	+	center	9682	PeakInsideFeature		ENSMUSG00000035104.14	Eva1a	any_internal	0.09984	0
9311	chr6	82254619	82254634	Nr2F6_MA0728.1	2.28481	-	chr6	82254540	82254920	Embryo	gene	82242173	82242845	+	end	11885	Downstream		ENSMUSG00000108224.1	Gm31861	distal_enhancer	0.1028	0
9312	chr6	82469898	82469913	Nr2F6_MA0728.1	1.34311	-	chr6	82469712	82470168	Embryo	gene	82402333	82560104	+	center	11278	PeakInsideFeature		ENSMUSG00000030043.11	Tacr1	any_internal	0.13076	0
9313	chr6	82595564	82595579	Nr2F6_MA0728.1	0.63987	-	chr6	82595502	82596183	Embryo	gene	82618991	82705365	-	end	23149	Downstream		ENSMUSG00000030042.15	Pole4	distal_enhancer	0.11768	0
9314	chr6	82604150	82604165	Nr2F6_MA0728.1	8.40142	+	chr6	82603709	82604202	Embryo	gene	82618991	82705365	-	end	15036	Downstream		ENSMUSG00000030042.15	Pole4	distal_enhancer	0.04707	0
9315	chr6	82763994	82764009	Nr2F6_MA0728.1	1.67564	-	chr6	82763895	82764224	Embryo	gene	82764281	82767288	+	start	222	Upstream		ENSMUSG00000090293.1	Gm17034	any_promoter	0.10765	0
9316	chr6	82971293	82971308	Nr2F6_MA0728.1	1.8141	-	chr6	82970636	82971370	Embryo	gene	82946901	83030309	+	center	17602	PeakInsideFeature		ENSMUSG00000030041.9	M1ap	any_internal	0.16214	0
9317	chr6	83054321	83054336	Nr2F6_MA0728.1	2.62274	+	chr6	83053658	83055253	Embryo	gene	83054520	83057808	+	start	65	OverlapStart		ENSMUSG00000068328.9	Aup1	any_promoter	0.71265	1
9318	chr6	83055231	83055246	Nr2F6_MA0728.1	2.88058	-	chr6	83053658	83055253	Embryo	gene	83054520	83057808	+	start	65	OverlapStart		ENSMUSG00000068328.9	Aup1	any_promoter	0.2094	0
9319	chr6	83115188	83115203	Nr2F6_MA0728.1	2.33412	+	chr6	83115068	83116131	Embryo	gene	83115495	83118898	+	start	104	OverlapStart		ENSMUSG00000030036.8	Mogs	any_promoter	0.33517	0
9320	chr6	83268700	83268715	Nr2F6_MA0728.1	5.39958	+	chr6	83267676	83268946	Embryo	gene	83219827	83304945	+	center	5925	PeakInsideFeature		ENSMUSG00000068323.12	Slc4a5	any_internal	0.19676	0
9321	chr6	83506638	83506653	Nr2F6_MA0728.1	0.86355	+	chr6	83506381	83507543	Embryo	gene	83480216	83506969	-	start	7	OverlapStart		ENSMUSG00000014554.13	Dguok	any_promoter	0.58874	0
9322	chr6	83913902	83913917	Nr2F6_MA0728.1	4.28788	+	chr6	83913787	83915208	Embryo	gene	83867108	83989550	+	center	13832	PeakInsideFeature		ENSMUSG00000030016.14	Zfp638	any_internal	0.15138	0
9323	chr6	84120295	84120310	Nr2F6_MA0728.1	3.08824	-	chr6	84119582	84120314	Embryo	gene	84008589	84211060	+	center	10124	PeakInsideFeature		ENSMUSG00000033788.15	Dysf	any_internal	0.12781	0
9324	chr6	84272793	84272808	Nr2F6_MA0728.1	2.12328	-	chr6	84272618	84273513	Embryo	gene	84225251	84286603	+	end	13538	PeakInsideFeature		ENSMUSG00000107538.1	Gm44127	any_internal	0.09606	0
9325	chr6	84583687	84583702	Nr2F6_MA0728.1	1.84495	-	chr6	84583412	84584089	Embryo	gene	84571413	84593908	-	center	1090	PeakInsideFeature		ENSMUSG00000063415.12	Cyp26b1	any_internal	0.13879	0
9326	chr6	85137348	85137363	Nr2F6_MA0728.1	0.49615	-	chr6	85137127	85138166	Embryo	gene	85130175	85137766	-	start	120	OverlapStart		ENSMUSG00000033735.9	Spr	any_promoter	0.7405	1
9327	chr6	85153904	85153919	Nr2F6_MA0728.1	1.89543	+	chr6	85153892	85154299	Embryo	gene	85145445	85146385	-	start	7710	Upstream		ENSMUSG00000107922.1	Gm44285	any_promoter	0.08726	0
9328	chr6	85155390	85155405	Nr2F6_MA0728.1	0.49615	+	chr6	85154672	85155596	Embryo	gene	85145445	85146385	-	start	8749	Upstream		ENSMUSG00000107922.1	Gm44285	any_promoter	0.28042	0
9329	chr6	85187358	85187373	Nr2F6_MA0728.1	1.69634	+	chr6	85187165	85188329	Embryo	gene	85187437	85204462	+	start	310	OverlapStart		ENSMUSG00000033726.8	Emx1	any_promoter	0.50447	0
9330	chr6	85206605	85206620	Nr2F6_MA0728.1	1.54414	-	chr6	85206043	85207311	Embryo	gene	85187437	85204462	+	end	2215	Downstream		ENSMUSG00000033726.8	Emx1	distal_enhancer	0.09439	0
9331	chr6	85218531	85218546	Nr2F6_MA0728.1	1.299	-	chr6	85218332	85219311	Embryo	gene	85213048	85333422	-	end	5773	PeakInsideFeature		ENSMUSG00000033720.12	Sfxn5	any_internal	0.14509	0
9332	chr6	85333887	85333902	Nr2F6_MA0728.1	4.11631	-	chr6	85332447	85334123	Embryo	gene	85213048	85333422	-	start	137	OverlapStart		ENSMUSG00000033720.12	Sfxn5	any_promoter	0.21815	0
9333	chr6	85374420	85374435	Nr2F6_MA0728.1	1.28434	-	chr6	85373956	85375335	Embryo	gene	85334961	85374634	-	start	11	OverlapStart		ENSMUSG00000051343.11	Rab11fip5	any_promoter	0.26271	0
9334	chr6	85411375	85411390	Nr2F6_MA0728.1	0.85367	+	chr6	85410578	85411394	Embryo	gene	85423885	85428877	+	start	12899	Upstream		ENSMUSG00000068302.8	Noto	distal_enhancer	0.07308	0
9335	chr6	85452388	85452403	Nr2F6_MA0728.1	3.85151	-	chr6	85450761	85452593	Embryo	gene	85451513	85468475	+	start	164	OverlapStart		ENSMUSG00000030007.8	Cct7	any_promoter	0.38402	0
9336	chr6	85512927	85512942	Nr2F6_MA0728.1	0.39227	+	chr6	85512880	85513922	Embryo	gene	85511120	85513589	-	start	188	OverlapStart		ENSMUSG00000071341.4	Egr4	any_promoter	0.11143	0
9337	chr6	86051861	86051876	Nr2F6_MA0728.1	3.10948	+	chr6	86051748	86052481	Embryo	gene	86028680	86124409	+	start	23434	PeakInsideFeature		ENSMUSG00000030000.10	Add2	any_internal	0.15739	0
9338	chr6	86364708	86364723	Nr2F6_MA0728.1	0.7204	-	chr6	86364270	86366352	Embryo	gene	86365645	86370058	+	start	334	OverlapStart		ENSMUSG00000057497.8	Fam136a	any_promoter	0.1932	0
9339	chr6	86366165	86366180	Nr2F6_MA0728.1	1.25673	-	chr6	86364270	86366352	Embryo	gene	86365645	86370058	+	start	334	OverlapStart		ENSMUSG00000057497.8	Fam136a	any_promoter	0.19015	0
9340	chr6	86584520	86584535	Nr2F6_MA0728.1	5.75297	-	chr6	86584329	86585773	Embryo	gene	86591429	86593604	+	start	6378	Upstream		ENSMUSG00000108059.1	Gm44369	any_promoter	0.21925	0
9341	chr6	86733847	86733862	Nr2F6_MA0728.1	10.3796	-	chr6	86732604	86733925	Embryo	gene	86691767	86733383	-	start	119	OverlapStart		ENSMUSG00000001157.13	Gmcl1	any_promoter	0.25793	0
9342	chr6	87009537	87009552	Nr2F6_MA0728.1	2.76971	-	chr6	87009339	87010375	Embryo	gene	87009235	87028461	+	start	622	PeakInsideFeature		ENSMUSG00000029993.16	Nfu1	any_promoter	0.10915	0
9343	chr6	87597382	87597397	Nr2F6_MA0728.1	0.70407	+	chr6	87597262	87597947	Embryo	gene	87597746	87599187	+	start	142	OverlapStart		ENSMUSG00000108118.1	Gm44201	any_promoter	0.08448	0
9344	chr6	87722957	87722972	Nr2F6_MA0728.1	4.3535	-	chr6	87722436	87722976	Embryo	gene	87730868	87755908	+	start	8162	Upstream		ENSMUSG00000068263.11	Efcc1	any_promoter	0.11054	0
9345	chr6	87789481	87789496	Nr2F6_MA0728.1	5.95508	+	chr6	87789342	87789550	Embryo	gene	87788860	87835795	-	end	586	PeakInsideFeature		ENSMUSG00000107928.1	Gm45140	any_internal	0.13204	0
9346	chr6	87812438	87812453	Nr2F6_MA0728.1	4.05405	-	chr6	87810880	87812550	Embryo	gene	87788852	87812164	-	start	449	OverlapStart		ENSMUSG00000030055.16	Rab43	any_promoter	0.08309	0
9347	chr6	87994466	87994481	Nr2F6_MA0728.1	3.29526	-	chr6	87993706	87994620	Embryo	gene	87993135	87994179	-	start	16	OverlapStart		ENSMUSG00000108227.1	4933412L11Rik	any_promoter	0.2799	0
9348	chr6	88084181	88084196	Nr2F6_MA0728.1	1.28549	-	chr6	88083899	88085166	Embryo	gene	88084481	88105304	+	start	51	OverlapStart		ENSMUSG00000030062.7	Rpn1	any_promoter	0.14859	0
9349	chr6	88113227	88113242	Nr2F6_MA0728.1	1.01608	+	chr6	88113184	88113612	Embryo	gene	88104127	88104258	-	start	9140	Upstream		ENSMUSG00000099095.1	Mir6376	any_promoter	0.21899	0
9350	chr6	88132673	88132688	Nr2F6_MA0728.1	0.71819	-	chr6	88131517	88132706	Embryo	gene	88084481	88105304	+	end	26807	Downstream		ENSMUSG00000030062.7	Rpn1	distal_enhancer	0.09565	0
9351	chr6	88343826	88343841	Nr2F6_MA0728.1	5.78053	-	chr6	88343079	88344290	Embryo	gene	88257333	88446539	-	center	8252	PeakInsideFeature		ENSMUSG00000033216.9	Eefsec	any_internal	0.1514	0
9352	chr6	88549748	88549763	Nr2F6_MA0728.1	2.35323	-	chr6	88549303	88549799	Embryo	gene	88545113	88637950	-	end	4438	PeakInsideFeature		ENSMUSG00000033182.12	Kbtbd12	any_internal	0.11518	0
9353	chr6	88589284	88589299	Nr2F6_MA0728.1	5.63601	+	chr6	88588988	88589318	Embryo	gene	88545113	88637950	-	center	2378	PeakInsideFeature		ENSMUSG00000033182.12	Kbtbd12	any_internal	0.09788	0
9354	chr6	88809545	88809560	Nr2F6_MA0728.1	2.78635	-	chr6	88809495	88810045	Embryo	gene	88724411	88828360	+	end	18590	PeakInsideFeature		ENSMUSG00000033174.17	Mgll	any_internal	0.09328	0
9355	chr6	88842374	88842389	Nr2F6_MA0728.1	1.15655	-	chr6	88841443	88843558	Embryo	gene	88842853	88847274	+	start	353	OverlapStart		ENSMUSG00000085828.1	Gm15612	any_promoter	2.14683	1
9356	chr6	88886856	88886871	Nr2F6_MA0728.1	3.21722	+	chr6	88886533	88886882	Embryo	gene	88883473	88898780	-	end	3234	PeakInsideFeature		ENSMUSG00000002870.8	Mcm2	any_internal	0.12486	0
9357	chr6	88901931	88901946	Nr2F6_MA0728.1	2.06288	+	chr6	88901785	88902784	Embryo	gene	88902250	88912238	+	start	34	OverlapStart		ENSMUSG00000002871.14	Tpra1	any_promoter	0.25753	0
9358	chr6	88926067	88926082	Nr2F6_MA0728.1	12.4802	-	chr6	88924566	88926250	Embryo	gene	88919707	88922637	+	end	2771	Downstream		ENSMUSG00000107676.1	Gm44178	distal_enhancer	0.11128	0
9359	chr6	88927628	88927643	Nr2F6_MA0728.1	3.49531	+	chr6	88927621	88928100	Embryo	gene	88919707	88922637	+	end	5223	Downstream		ENSMUSG00000107676.1	Gm44178	distal_enhancer	0.20682	0
9360	chr6	89351989	89352004	Nr2F6_MA0728.1	0.91277	+	chr6	89351428	89352317	Embryo	gene	89316313	89362620	-	start	10748	PeakInsideFeature		ENSMUSG00000030084.11	Plxna1	any_internal	0.41382	0
9361	chr6	89402487	89402502	Nr2F6_MA0728.1	1.23359	+	chr6	89402474	89402901	Embryo	gene	89383145	89595652	-	end	19542	PeakInsideFeature		ENSMUSG00000030086.16	Chchd6	any_internal	0.14023	0
9362	chr6	89466568	89466583	Nr2F6_MA0728.1	1.71377	-	chr6	89466141	89466589	Embryo	gene	89383145	89595652	-	center	23033	PeakInsideFeature		ENSMUSG00000030086.16	Chchd6	any_internal	0.07062	0
9363	chr6	89680405	89680420	Nr2F6_MA0728.1	1.41035	-	chr6	89680148	89680513	Embryo	gene	89643987	89675529	+	end	4801	Downstream		ENSMUSG00000000811.13	Txnrd3	distal_enhancer	0.22247	0
9364	chr6	90330271	90330286	Nr2F6_MA0728.1	4.30126	+	chr6	90329751	90330618	Embryo	gene	90333283	90364551	+	start	3099	Upstream		ENSMUSG00000034456.15	Uroc1	any_promoter	0.15473	0
9365	chr6	90477167	90477182	Nr2F6_MA0728.1	1.41109	-	chr6	90476880	90477300	Embryo	gene	90478465	90479686	+	start	1375	Upstream		ENSMUSG00000107451.1	Gm44421	any_promoter	0.12127	0
9366	chr6	90514685	90514700	Nr2F6_MA0728.1	1.21505	+	chr6	90514518	90515498	Embryo	gene	90486392	90519480	+	end	4472	PeakInsideFeature		ENSMUSG00000108111.1	RP24-457L7.3	any_internal	0.10372	0
9367	chr6	90514861	90514876	Nr2F6_MA0728.1	0.4262	+	chr6	90514518	90515498	Embryo	gene	90486392	90519480	+	end	4472	PeakInsideFeature		ENSMUSG00000108111.1	RP24-457L7.3	any_internal	0.08161	0
9368	chr6	90575747	90575762	Nr2F6_MA0728.1	6.00844	+	chr6	90575064	90575827	Embryo	gene	90486426	90600203	+	end	24758	PeakInsideFeature		ENSMUSG00000030088.15	Aldh1l1	any_internal	0.10268	0
9369	chr6	90703495	90703510	Nr2F6_MA0728.1	4.21331	+	chr6	90703018	90703623	Embryo	gene	90656087	90810123	-	center	29785	PeakInsideFeature		ENSMUSG00000034312.13	Iqsec1	any_internal	0.12609	0
9370	chr6	90746966	90746981	Nr2F6_MA0728.1	3.97095	+	chr6	90746266	90747159	Embryo	gene	90656087	90810123	-	center	13607	PeakInsideFeature		ENSMUSG00000034312.13	Iqsec1	any_internal	0.10927	0
9371	chr6	90773928	90773943	Nr2F6_MA0728.1	4.49796	+	chr6	90773808	90774332	Embryo	gene	90656087	90810123	-	start	36053	PeakInsideFeature		ENSMUSG00000034312.13	Iqsec1	any_internal	0.11542	0
9372	chr6	90989135	90989150	Nr2F6_MA0728.1	1.31355	-	chr6	90987918	90989431	Embryo	gene	91013067	91116829	-	end	24393	Downstream		ENSMUSG00000030091.17	Nup210	distal_enhancer	0.90712	1
9373	chr6	91200690	91200705	Nr2F6_MA0728.1	0.42874	-	chr6	91200680	91201241	Embryo	gene	91207215	91210044	-	end	6255	Downstream		ENSMUSG00000107397.1	4930402H05Rik	distal_enhancer	0.10274	0
9374	chr6	91222806	91222821	Nr2F6_MA0728.1	3.14948	+	chr6	91222770	91222999	Embryo	gene	91212454	91272540	+	start	10430	PeakInsideFeature		ENSMUSG00000064080.12	Fbln2	any_internal	0.17445	0
9375	chr6	91379674	91379689	Nr2F6_MA0728.1	8.60501	-	chr6	91378826	91380046	Embryo	gene	91363980	91411363	-	center	8235	PeakInsideFeature		ENSMUSG00000030093.7	Wnt7a	any_internal	0.12597	0
9376	chr6	91411949	91411964	Nr2F6_MA0728.1	0.60417	-	chr6	91410602	91412078	Embryo	gene	91363980	91411363	-	start	23	OverlapStart		ENSMUSG00000030093.7	Wnt7a	any_promoter	0.26878	0
9377	chr6	91440621	91440636	Nr2F6_MA0728.1	3.27183	+	chr6	91440452	91441728	Embryo	gene	91440986	91441755	+	start	104	OverlapStart		ENSMUSG00000100680.1	1810044D09Rik	any_promoter	0.35932	0
9378	chr6	92522279	92522294	Nr2F6_MA0728.1	4.37384	-	chr6	92521514	92522354	Embryo	gene	92370907	92706155	-	center	16597	PeakInsideFeature		ENSMUSG00000030020.13	Prickle2	any_internal	0.05804	0
9379	chr6	92665755	92665770	Nr2F6_MA0728.1	0.63591	-	chr6	92665527	92666022	Embryo	gene	92370907	92706155	-	start	40381	PeakInsideFeature		ENSMUSG00000030020.13	Prickle2	any_internal	0.11151	0
9380	chr6	92743906	92743921	Nr2F6_MA0728.1	0.79903	-	chr6	92743669	92744153	Embryo	gene	92772698	92943492	-	end	28787	Downstream		ENSMUSG00000030022.14	Adamts9	distal_enhancer	0.15382	0
9381	chr6	92940744	92940759	Nr2F6_MA0728.1	1.88005	-	chr6	92940140	92941881	Embryo	gene	92940328	93272979	+	start	682	OverlapStart		ENSMUSG00000097462.7	9530026P05Rik	any_promoter	0.11475	0
9382	chr6	93224060	93224075	Nr2F6_MA0728.1	1.84241	-	chr6	93223784	93224442	Embryo	gene	92940328	93272979	+	end	48866	PeakInsideFeature		ENSMUSG00000097462.7	9530026P05Rik	any_internal	0.15317	0
9383	chr6	93395332	93395347	Nr2F6_MA0728.1	0.62496	+	chr6	93395235	93396054	Embryo												0.33631	0
9384	chr6	93444756	93444771	Nr2F6_MA0728.1	0.80014	+	chr6	93444205	93444860	Embryo	gene	93455074	93455557	-	end	10542	Downstream		ENSMUSG00000107848.1	Gm44181	distal_enhancer	0.10525	0
9385	chr6	93849270	93849285	Nr2F6_MA0728.1	9.4201	-	chr6	93849056	93849903	Embryo	gene	93675454	94283917	-	center	130206	PeakInsideFeature		ENSMUSG00000045095.16	Magi1	any_internal	0.28996	0
9386	chr6	93913159	93913174	Nr2F6_MA0728.1	1.04785	-	chr6	93911957	93913885	Embryo	gene	93675454	94283917	-	center	66764	PeakInsideFeature		ENSMUSG00000045095.16	Magi1	any_internal	0.91917	1
9387	chr6	93963019	93963034	Nr2F6_MA0728.1	0.86054	-	chr6	93962779	93963191	Embryo	gene	93675454	94283917	-	center	16700	PeakInsideFeature		ENSMUSG00000045095.16	Magi1	any_internal	0.22707	0
9388	chr6	94284530	94284545	Nr2F6_MA0728.1	1.72962	-	chr6	94283032	94284723	Embryo	gene	93675454	94283917	-	start	40	OverlapStart		ENSMUSG00000045095.16	Magi1	any_promoter	0.15693	0
9389	chr6	94575898	94575913	Nr2F6_MA0728.1	0.82858	-	chr6	94575583	94576108	Embryo	gene	94500330	94604672	+	center	23344	PeakInsideFeature		ENSMUSG00000045100.11	Slc25a26	any_internal	0.07259	0
9390	chr6	94648325	94648340	Nr2F6_MA0728.1	3.47722	+	chr6	94647591	94648540	Embryo	gene	94604528	94700158	-	center	4278	PeakInsideFeature		ENSMUSG00000030029.14	Lrig1	any_internal	0.38362	0
9391	chr6	94655756	94655771	Nr2F6_MA0728.1	0.56826	+	chr6	94655619	94656360	Embryo	gene	94604528	94700158	-	center	3646	PeakInsideFeature		ENSMUSG00000030029.14	Lrig1	any_internal	0.08347	0
9392	chr6	94760689	94760704	Nr2F6_MA0728.1	1.41035	-	chr6	94760626	94761107	Embryo	gene	94799431	94800436	+	start	38565	Upstream		ENSMUSG00000107716.1	Gm43997	distal_enhancer	0.0894	0
9393	chr6	95080001	95080016	Nr2F6_MA0728.1	4.85448	-	chr6	95079745	95080315	Embryo	gene	95100200	95100307	-	end	20170	Downstream		ENSMUSG00000093999.1	Gm26501	distal_enhancer	0.11627	0
9394	chr6	95203380	95203395	Nr2F6_MA0728.1	5.04367	-	chr6	95202060	95203468	Embryo	gene	95240227	95240578	-	end	37463	Downstream		ENSMUSG00000107934.1	Gm17822	distal_enhancer	0.15286	0
9395	chr6	95217692	95217707	Nr2F6_MA0728.1	3.37113	-	chr6	95217444	95217849	Embryo	gene	95240227	95240578	-	end	22581	Downstream		ENSMUSG00000107934.1	Gm17822	distal_enhancer	0.14263	0
9396	chr6	95484387	95484402	Nr2F6_MA0728.1	0.68576	-	chr6	95484361	95485131	Embryo	gene	95473008	95718800	-	end	11738	PeakInsideFeature		ENSMUSG00000061838.7	Suclg2	any_internal	0.12307	0
9397	chr6	95612432	95612447	Nr2F6_MA0728.1	8.23414	-	chr6	95612264	95613127	Embryo	gene	95473008	95718800	-	center	16791	PeakInsideFeature		ENSMUSG00000061838.7	Suclg2	any_internal	0.10806	0
9398	chr6	95719017	95719032	Nr2F6_MA0728.1	1.16418	-	chr6	95718060	95719322	Embryo	gene	95473008	95718800	-	start	109	OverlapStart		ENSMUSG00000061838.7	Suclg2	any_promoter	0.26375	0
9399	chr6	96284779	96284794	Nr2F6_MA0728.1	0.40956	-	chr6	96284748	96285054	Embryo	gene	96113153	96657198	+	center	100274	PeakInsideFeature		ENSMUSG00000059187.12	Fam19a1	any_internal	0.16406	0
9400	chr6	97060531	97060546	Nr2F6_MA0728.1	0.69318	-	chr6	97060311	97060784	Embryo	gene	96831202	97060413	-	start	134	OverlapStart		ENSMUSG00000046500.8	Fam19a4	any_promoter	0.16862	0
9401	chr6	97111905	97111920	Nr2F6_MA0728.1	3.39978	+	chr6	97111846	97112925	Embryo	gene	97110023	97149182	-	end	2362	PeakInsideFeature		ENSMUSG00000035245.12	Eogt	any_internal	0.13554	0
9402	chr6	97333865	97333880	Nr2F6_MA0728.1	2.69771	+	chr6	97333383	97333959	Embryo	gene	97286866	97617541	-	end	46805	PeakInsideFeature		ENSMUSG00000030064.16	Frmd4b	any_internal	0.0935	0
9403	chr6	97617904	97617919	Nr2F6_MA0728.1	3.96519	-	chr6	97616600	97617990	Embryo	gene	97286866	97617541	-	start	246	OverlapStart		ENSMUSG00000030064.16	Frmd4b	any_promoter	0.2589	0
9404	chr6	97667338	97667353	Nr2F6_MA0728.1	2.32105	-	chr6	97666689	97667421	Embryo	gene	97286866	97617541	-	start	49514	Upstream		ENSMUSG00000030064.16	Frmd4b	distal_enhancer	0.21668	0
9405	chr6	97693101	97693116	Nr2F6_MA0728.1	4.75851	+	chr6	97693053	97693831	Embryo	gene	97730438	97730545	+	start	36996	Upstream		ENSMUSG00000094510.1	Gm24565	distal_enhancer	0.05003	0
9406	chr6	97950416	97950431	Nr2F6_MA0728.1	2.77133	+	chr6	97950240	97950842	Embryo	gene	97807051	98021349	+	center	36341	PeakInsideFeature		ENSMUSG00000035158.15	Mitf	any_internal	0.09374	0
9407	chr6	98080133	98080148	Nr2F6_MA0728.1	0.85794	+	chr6	98079855	98080470	Embryo	gene	98121795	98248611	+	start	41633	Upstream		ENSMUSG00000107902.1	Gm32592	distal_enhancer	0.17054	0
9408	chr6	98112938	98112953	Nr2F6_MA0728.1	1.04758	-	chr6	98112359	98113097	Embryo	gene	98121795	98248611	+	start	9067	Upstream		ENSMUSG00000107902.1	Gm32592	any_promoter	0.19249	0
9409	chr6	98148300	98148315	Nr2F6_MA0728.1	1.89103	+	chr6	98147597	98148473	Embryo	gene	98121795	98248611	+	start	26240	PeakInsideFeature		ENSMUSG00000107902.1	Gm32592	any_internal	0.09452	0
9410	chr6	98222286	98222301	Nr2F6_MA0728.1	0.95868	-	chr6	98221849	98222309	Embryo	gene	98121795	98248611	+	end	26532	PeakInsideFeature		ENSMUSG00000107902.1	Gm32592	any_internal	0.12292	0
9411	chr6	98246415	98246430	Nr2F6_MA0728.1	0.9388	+	chr6	98246246	98246770	Embryo	gene	98121795	98248611	+	end	2103	PeakInsideFeature		ENSMUSG00000107902.1	Gm32592	any_internal	0.09819	0
9412	chr6	99028861	99028876	Nr2F6_MA0728.1	0.90707	+	chr6	99027795	99028933	Embryo	gene	98925337	99522721	-	end	103027	PeakInsideFeature		ENSMUSG00000030067.17	Foxp1	any_internal	0.26794	0
9413	chr6	99439408	99439423	Nr2F6_MA0728.1	2.55096	+	chr6	99439235	99440350	Embryo	gene	99257483	99666797	-	center	22348	PeakInsideFeature		ENSMUSG00000030068.4	Gm20696	any_internal	0.29775	0
9414	chr6	99811509	99811524	Nr2F6_MA0728.1	7.00253	-	chr6	99810792	99811807	Embryo	gene	99839707	99840314	-	end	28408	Downstream		ENSMUSG00000107713.1	Gm6681	distal_enhancer	0.15065	0
9415	chr6	99825188	99825203	Nr2F6_MA0728.1	4.36941	-	chr6	99824607	99825416	Embryo	gene	99839707	99840314	-	end	14696	Downstream		ENSMUSG00000107713.1	Gm6681	distal_enhancer	0.10855	0
9416	chr6	99843439	99843454	Nr2F6_MA0728.1	2.23819	+	chr6	99843263	99844021	Embryo	gene	99839707	99840314	-	start	3328	Upstream		ENSMUSG00000107713.1	Gm6681	any_promoter	0.08153	0
9417	chr6	100025844	100025859	Nr2F6_MA0728.1	1.7995	-	chr6	100025596	100026078	Embryo	gene	99967515	99991215	-	start	34622	Upstream		ENSMUSG00000108151.1	Gm44290	distal_enhancer	0.24559	0
9418	chr6	100146594	100146609	Nr2F6_MA0728.1	3.0579	-	chr6	100146577	100146795	Embryo	gene	100143422	100143814	-	start	2872	Upstream		ENSMUSG00000107558.1	2010109P13Rik	any_promoter	0.09974	0
9419	chr6	100163886	100163901	Nr2F6_MA0728.1	1.37504	-	chr6	100162854	100164132	Embryo	gene	100143422	100143814	-	start	19679	Upstream		ENSMUSG00000107558.1	2010109P13Rik	distal_enhancer	0.10618	0
9420	chr6	100218531	100218546	Nr2F6_MA0728.1	0.80095	-	chr6	100218467	100219237	Embryo	gene	100228564	100287485	-	end	9712	Downstream		ENSMUSG00000072872.3	Rybp	distal_enhancer	0.15116	0
9421	chr6	100532410	100532425	Nr2F6_MA0728.1	4.454	-	chr6	100532218	100532869	Embryo	gene	100527399	100533426	+	end	883	PeakInsideFeature		ENSMUSG00000101553.1	1700049E22Rik	any_internal	0.1186	0
9422	chr6	100614304	100614319	Nr2F6_MA0728.1	1.91727	+	chr6	100613721	100614340	Embryo	gene	100568255	100671157	-	center	5676	PeakInsideFeature		ENSMUSG00000035378.17	Shq1	any_internal	0.05553	0
9423	chr6	101049284	101049299	Nr2F6_MA0728.1	2.69924	+	chr6	101049037	101049421	Embryo	gene	101059170	101198013	+	start	9941	Upstream		ENSMUSG00000107427.1	Gm43948	any_promoter	0.13778	0
9424	chr6	101076637	101076652	Nr2F6_MA0728.1	0.73963	-	chr6	101076495	101076695	Embryo	gene	101028021	101081205	+	end	4610	PeakInsideFeature		ENSMUSG00000107887.1	Gm43950	any_internal	0.10743	0
9425	chr6	101234211	101234226	Nr2F6_MA0728.1	5.45354	+	chr6	101233354	101234230	Embryo	gene	101149608	101377897	-	center	29960	PeakInsideFeature		ENSMUSG00000035357.16	Pdzrn3	any_internal	0.11417	0
9426	chr6	101280849	101280864	Nr2F6_MA0728.1	5.86581	+	chr6	101280815	101281274	Embryo	gene	101149608	101377897	-	center	17292	PeakInsideFeature		ENSMUSG00000035357.16	Pdzrn3	any_internal	0.25053	0
9427	chr6	101308482	101308497	Nr2F6_MA0728.1	0.6861	+	chr6	101307923	101308826	Embryo	gene	101149608	101377897	-	center	44622	PeakInsideFeature		ENSMUSG00000035357.16	Pdzrn3	any_internal	0.19804	0
9428	chr6	101385084	101385099	Nr2F6_MA0728.1	4.97834	+	chr6	101385069	101385952	Embryo	gene	101149608	101377897	-	start	7613	Upstream		ENSMUSG00000035357.16	Pdzrn3	any_promoter	0.07145	0
9429	chr6	101473110	101473125	Nr2F6_MA0728.1	2.22692	-	chr6	101473083	101473784	Embryo	gene	101519654	101537292	+	start	46221	Upstream		ENSMUSG00000108274.1	Gm44169	distal_enhancer	0.15908	0
9430	chr6	101616876	101616891	Nr2F6_MA0728.1	5.43195	-	chr6	101616862	101617211	Embryo	gene	101652233	101652689	+	start	35197	Upstream		ENSMUSG00000107738.1	Gm32453	distal_enhancer	0.07977	0
9431	chr6	101793986	101794001	Nr2F6_MA0728.1	2.60206	+	chr6	101793852	101794351	Embryo	gene	101774248	101801982	+	center	5986	PeakInsideFeature		ENSMUSG00000052236.7	Gm9871	any_internal	0.0866	0
9432	chr6	101938448	101938463	Nr2F6_MA0728.1	0.48627	+	chr6	101937512	101939099	Embryo	gene	101913272	101915939	+	end	22366	Downstream		ENSMUSG00000107421.1	Gm44177	distal_enhancer	0.12444	0
9433	chr6	103209357	103209372	Nr2F6_MA0728.1	2.21114	-	chr6	103209322	103209522	Embryo	gene	103167800	103167953	+	end	41469	Downstream		ENSMUSG00000107445.1	Gm44449	distal_enhancer	0.13973	0
9434	chr6	103345516	103345531	Nr2F6_MA0728.1	5.02654	-	chr6	103345365	103345841	Embryo												0.06912	0
9435	chr6	103377479	103377494	Nr2F6_MA0728.1	2.17803	-	chr6	103377321	103377536	Embryo												0.10993	0
9436	chr6	103421297	103421312	Nr2F6_MA0728.1	3.00276	-	chr6	103421027	103421960	Embryo												0.15397	0
9437	chr6	103421924	103421939	Nr2F6_MA0728.1	1.24408	+	chr6	103421027	103421960	Embryo												0.1365	0
9438	chr6	103508221	103508236	Nr2F6_MA0728.1	0.69355	-	chr6	103507884	103508550	Embryo	gene	103510585	103750211	+	start	2368	Upstream		ENSMUSG00000030077.11	Chl1	any_promoter	0.18592	0
9439	chr6	103558923	103558938	Nr2F6_MA0728.1	1.74779	+	chr6	103558137	103559815	Embryo	gene	103564355	103566830	+	start	5379	Upstream		ENSMUSG00000107595.1	Gm44441	any_promoter	0.31334	0
9440	chr6	103810794	103810809	Nr2F6_MA0728.1	2.83489	+	chr6	103809881	103811424	Embryo	gene	103832512	103832578	-	end	21860	Downstream		ENSMUSG00000089091.1	Gm25656	distal_enhancer	0.44841	0
9441	chr6	104402004	104402019	Nr2F6_MA0728.1	5.83456	+	chr6	104401974	104402806	Embryo												0.15319	0
9442	chr6	104570802	104570817	Nr2F6_MA0728.1	2.38656	-	chr6	104570663	104570932	Embryo	gene	104492789	104863406	+	start	78008	PeakInsideFeature		ENSMUSG00000030092.14	Cntn6	any_internal	0.06324	0
9443	chr6	106117976	106117991	Nr2F6_MA0728.1	7.45066	+	chr6	106117967	106119181	Embryo	gene	105677659	106699310	+	center	69910	PeakInsideFeature		ENSMUSG00000064293.14	Cntn4	any_internal	0.07691	0
9444	chr6	106381986	106382001	Nr2F6_MA0728.1	4.78454	+	chr6	106381685	106382076	Embryo	gene	105677659	106699310	+	center	193396	PeakInsideFeature		ENSMUSG00000064293.14	Cntn4	any_internal	0.12395	0
9445	chr6	106455724	106455739	Nr2F6_MA0728.1	0.98152	-	chr6	106455327	106456015	Embryo	gene	105677659	106699310	+	end	243639	PeakInsideFeature		ENSMUSG00000064293.14	Cntn4	any_internal	0.20743	0
9446	chr6	106800249	106800264	Nr2F6_MA0728.1	6.45688	-	chr6	106799349	106800581	Embryo	gene	106780200	106800077	-	start	112	OverlapStart		ENSMUSG00000005362.14	Crbn	any_promoter	0.77888	1
9447	chr6	106892149	106892164	Nr2F6_MA0728.1	1.66503	+	chr6	106891868	106892623	Embryo												0.16782	0
9448	chr6	107530679	107530694	Nr2F6_MA0728.1	6.6414	+	chr6	107529218	107530798	Embryo	gene	107529767	107570214	+	start	241	OverlapStart		ENSMUSG00000034648.9	Lrrn1	any_promoter	0.18172	0
9449	chr6	107542342	107542357	Nr2F6_MA0728.1	2.3858	-	chr6	107541857	107542710	Embryo	gene	107529767	107570214	+	center	7707	PeakInsideFeature		ENSMUSG00000034648.9	Lrrn1	any_internal	0.13105	0
9450	chr6	107542620	107542635	Nr2F6_MA0728.1	1.01562	+	chr6	107541857	107542710	Embryo	gene	107529767	107570214	+	center	7707	PeakInsideFeature		ENSMUSG00000034648.9	Lrrn1	any_internal	0.10165	0
9451	chr6	107557137	107557152	Nr2F6_MA0728.1	2.7759	-	chr6	107556984	107557498	Embryo	gene	107529767	107570214	+	center	7251	PeakInsideFeature		ENSMUSG00000034648.9	Lrrn1	any_internal	0.14545	0
9452	chr6	107605574	107605589	Nr2F6_MA0728.1	1.09151	+	chr6	107605266	107605677	Embryo	gene	107627773	107632549	+	start	22302	Upstream		ENSMUSG00000107496.1	4933431M02Rik	distal_enhancer	0.09496	0
9453	chr6	108065192	108065207	Nr2F6_MA0728.1	2.22068	-	chr6	108064661	108066163	Embryo	gene	108065044	108077122	+	start	368	OverlapStart		ENSMUSG00000034639.7	Setmar	any_promoter	1.88647	1
9454	chr6	108185312	108185327	Nr2F6_MA0728.1	0.85843	+	chr6	108184995	108186301	Embryo	gene	108107027	108185582	-	start	66	OverlapStart		ENSMUSG00000030101.15	Sumf1	any_promoter	0.40373	0
9455	chr6	108249323	108249338	Nr2F6_MA0728.1	1.15237	+	chr6	108248441	108250165	Embryo	gene	108213095	108551109	+	start	36208	PeakInsideFeature		ENSMUSG00000030102.10	Itpr1	any_internal	0.17967	0
9456	chr6	108401772	108401787	Nr2F6_MA0728.1	3.30656	+	chr6	108401194	108402132	Embryo	gene	108213095	108551109	+	center	19561	PeakInsideFeature		ENSMUSG00000030102.10	Itpr1	any_internal	0.13039	0
9457	chr6	108408867	108408882	Nr2F6_MA0728.1	7.6315	-	chr6	108407804	108408915	Embryo	gene	108213095	108551109	+	center	26257	PeakInsideFeature		ENSMUSG00000030102.10	Itpr1	any_internal	0.11156	0
9458	chr6	108517451	108517466	Nr2F6_MA0728.1	1.55666	-	chr6	108517212	108517768	Embryo	gene	108213095	108551109	+	end	33619	PeakInsideFeature		ENSMUSG00000030102.10	Itpr1	any_internal	0.21106	0
9459	chr6	108570577	108570592	Nr2F6_MA0728.1	0.72993	-	chr6	108570451	108571687	Embryo	gene	108563604	108565588	-	start	5481	Upstream		ENSMUSG00000043024.6	Gm16433	any_promoter	0.09776	0
9460	chr6	108782792	108782807	Nr2F6_MA0728.1	8.24301	-	chr6	108782264	108783865	Embryo	gene	108783098	108825278	+	start	34	OverlapStart		ENSMUSG00000030105.8	Arl8b	any_promoter	0.22485	0
9461	chr6	110785688	110785703	Nr2F6_MA0728.1	5.31672	+	chr6	110785385	110785979	Embryo	gene	110645580	111567230	+	start	140102	PeakInsideFeature		ENSMUSG00000056755.13	Grm7	any_internal	0.1	0
9462	chr6	111449510	111449525	Nr2F6_MA0728.1	0.6481	+	chr6	111448903	111449709	Embryo	gene	110645580	111567230	+	end	117924	PeakInsideFeature		ENSMUSG00000056755.13	Grm7	any_internal	0.1075	0
9463	chr6	111730552	111730567	Nr2F6_MA0728.1	0.71011	-	chr6	111730234	111731002	Embryo												0.22836	0
9464	chr6	112004401	112004416	Nr2F6_MA0728.1	7.0774	+	chr6	112003502	112004494	Embryo	gene	111999326	111999641	+	end	4357	Downstream		ENSMUSG00000088572.1	Gm25454	distal_enhancer	0.15059	0
9465	chr6	112273961	112273976	Nr2F6_MA0728.1	1.85747	+	chr6	112273370	112274678	Embryo	gene	112273757	112330425	+	start	267	OverlapStart		ENSMUSG00000057604.9	Lmcd1	any_promoter	0.24959	0
9466	chr6	112274497	112274512	Nr2F6_MA0728.1	3.1536	+	chr6	112273370	112274678	Embryo	gene	112273757	112330425	+	start	267	OverlapStart		ENSMUSG00000057604.9	Lmcd1	any_promoter	0.42599	0
9467	chr6	112734209	112734224	Nr2F6_MA0728.1	6.3892	+	chr6	112733439	112734238	Embryo	gene	112717970	112947266	-	end	15868	PeakInsideFeature		ENSMUSG00000030257.16	Srgap3	any_internal	0.12263	0
9468	chr6	112788968	112788983	Nr2F6_MA0728.1	3.05777	+	chr6	112788711	112789136	Embryo	gene	112717970	112947266	-	center	43695	PeakInsideFeature		ENSMUSG00000030257.16	Srgap3	any_internal	0.09372	0
9469	chr6	113179373	113179388	Nr2F6_MA0728.1	3.79493	-	chr6	113178465	113179719	Embryo	gene	113168089	113195384	-	center	2644	PeakInsideFeature		ENSMUSG00000042873.11	Lhfpl4	any_internal	0.17542	0
9470	chr6	113238342	113238357	Nr2F6_MA0728.1	5.01509	+	chr6	113237204	113238361	Embryo	gene	113237842	113281392	+	start	60	OverlapStart		ENSMUSG00000030269.14	Mtmr14	any_promoter	0.17448	0
9471	chr6	113327487	113327502	Nr2F6_MA0728.1	4.1261	-	chr6	113326206	113327533	Embryo	gene	113326971	113335068	+	start	102	OverlapStart		ENSMUSG00000030271.14	Ogg1	any_promoter	0.20269	0
9472	chr6	113419078	113419093	Nr2F6_MA0728.1	1.29099	+	chr6	113418532	113419886	Embryo	gene	113415318	113419340	-	start	131	OverlapStart		ENSMUSG00000051169.14	Rpusd3	any_promoter	0.22083	0
9473	chr6	113419750	113419765	Nr2F6_MA0728.1	2.15824	+	chr6	113418532	113419886	Embryo	gene	113415318	113419340	-	start	131	OverlapStart		ENSMUSG00000051169.14	Rpusd3	any_promoter	0.22343	0
9474	chr6	113442201	113442216	Nr2F6_MA0728.1	4.20054	+	chr6	113441929	113443069	Embryo	gene	113442568	113448229	+	start	69	OverlapStart		ENSMUSG00000051256.10	Jagn1	any_promoter	0.15909	0
9475	chr6	113468902	113468917	Nr2F6_MA0728.1	1.35493	+	chr6	113468780	113469914	Embryo	gene	113471426	113483140	+	start	2079	Upstream		ENSMUSG00000030281.16	Il17rc	any_promoter	0.10935	0
9476	chr6	114041354	114041369	Nr2F6_MA0728.1	0.5567	-	chr6	114041347	114041683	Embryo	gene	113743830	114042613	-	start	1098	PeakInsideFeature		ENSMUSG00000030302.16	Atp2b2	any_internal	0.18351	0
9477	chr6	114089398	114089413	Nr2F6_MA0728.1	4.56086	-	chr6	114089133	114089994	Embryo	gene	114062195	114062247	+	end	27316	Downstream		ENSMUSG00000107474.1	Gm43932	distal_enhancer	0.09666	0
9478	chr6	114159105	114159120	Nr2F6_MA0728.1	1.58449	+	chr6	114158838	114159334	Embryo	gene	114131240	114249952	+	start	27846	PeakInsideFeature		ENSMUSG00000030307.8	Slc6a11	any_internal	0.14478	0
9479	chr6	114250542	114250557	Nr2F6_MA0728.1	1.22279	-	chr6	114250032	114251066	Embryo	gene	114131240	114249952	+	end	597	Downstream		ENSMUSG00000030307.8	Slc6a11	distal_enhancer	0.46868	0
9480	chr6	114264120	114264135	Nr2F6_MA0728.1	4.87137	-	chr6	114263922	114265115	Embryo	gene	114131240	114249952	+	end	14566	Downstream		ENSMUSG00000030307.8	Slc6a11	distal_enhancer	0.12998	0
9481	chr6	114264403	114264418	Nr2F6_MA0728.1	7.66728	+	chr6	114263922	114265115	Embryo	gene	114131240	114249952	+	end	14566	Downstream		ENSMUSG00000030307.8	Slc6a11	distal_enhancer	0.13934	0
9482	chr6	114283261	114283276	Nr2F6_MA0728.1	1.09096	-	chr6	114282188	114283335	Embryo	gene	114282634	114317532	+	start	127	OverlapStart		ENSMUSG00000030310.10	Slc6a1	any_promoter	0.36292	0
9483	chr6	114336998	114337013	Nr2F6_MA0728.1	1.52308	-	chr6	114336670	114337345	Embryo	gene	114282634	114317532	+	end	19475	Downstream		ENSMUSG00000030310.10	Slc6a1	distal_enhancer	0.11793	0
9484	chr6	114343784	114343799	Nr2F6_MA0728.1	0.96075	+	chr6	114343495	114344061	Embryo	gene	114282634	114317532	+	end	26246	Downstream		ENSMUSG00000030310.10	Slc6a1	distal_enhancer	0.12436	0
9485	chr6	114692495	114692510	Nr2F6_MA0728.1	4.88327	-	chr6	114691781	114693095	Embryo	gene	114643096	114860614	+	start	49342	PeakInsideFeature		ENSMUSG00000030314.16	Atg7	any_internal	0.12116	0
9486	chr6	114812415	114812430	Nr2F6_MA0728.1	0.70856	-	chr6	114812345	114812729	Embryo	gene	114643096	114860614	+	end	48077	PeakInsideFeature		ENSMUSG00000030314.16	Atg7	any_internal	0.12624	0
9487	chr6	114874547	114874562	Nr2F6_MA0728.1	14.6657	+	chr6	114874300	114875726	Embryo	gene	114860627	114969994	-	end	14386	PeakInsideFeature		ENSMUSG00000030315.15	Vgll4	any_internal	0.17139	0
9488	chr6	114875487	114875502	Nr2F6_MA0728.1	1.85167	-	chr6	114874300	114875726	Embryo	gene	114860627	114969994	-	end	14386	PeakInsideFeature		ENSMUSG00000030315.15	Vgll4	any_internal	0.7282	1
9489	chr6	114928814	114928829	Nr2F6_MA0728.1	0.58587	-	chr6	114928574	114928889	Embryo	gene	114860627	114969994	-	center	13421	PeakInsideFeature		ENSMUSG00000030315.15	Vgll4	any_internal	0.12514	0
9490	chr6	115538857	115538872	Nr2F6_MA0728.1	2.27052	+	chr6	115538778	115539482	Embryo	gene	115529130	115536900	-	start	2230	Upstream		ENSMUSG00000107704.1	Gm44082	any_promoter	0.25529	0
9491	chr6	115539271	115539286	Nr2F6_MA0728.1	1.42406	-	chr6	115538778	115539482	Embryo	gene	115529130	115536900	-	start	2230	Upstream		ENSMUSG00000107704.1	Gm44082	any_promoter	0.13113	0
9492	chr6	115677058	115677073	Nr2F6_MA0728.1	3.1219	+	chr6	115675297	115677186	Embryo	gene	115675967	115677780	+	start	274	OverlapStart		ENSMUSG00000107994.1	D830050J10Rik	any_promoter	0.35391	0
9493	chr6	115847050	115847065	Nr2F6_MA0728.1	11.8765	-	chr6	115846788	115847303	Embryo	gene	115853469	115926699	+	start	6424	Upstream		ENSMUSG00000030323.13	Ift122	any_promoter	0.07373	0
9494	chr6	116108152	116108167	Nr2F6_MA0728.1	1.72692	+	chr6	116107195	116108244	Embryo	gene	116107649	116127493	+	start	70	OverlapStart		ENSMUSG00000092625.2	Gm20404	any_promoter	0.14468	0
9495	chr6	116193821	116193836	Nr2F6_MA0728.1	4.25273	-	chr6	116192842	116194129	Embryo	gene	116018610	116193486	-	start	1	OverlapStart		ENSMUSG00000030126.17	Tmcc1	any_promoter	0.26576	0
9496	chr6	116402230	116402245	Nr2F6_MA0728.1	1.81975	-	chr6	116401810	116402251	Embryo	gene	116338023	116409540	+	end	7510	PeakInsideFeature		ENSMUSG00000025702.15	2008-03-01	any_internal	0.08538	0
9497	chr6	116461091	116461106	Nr2F6_MA0728.1	1.61905	-	chr6	116461050	116461262	Embryo	gene	116410076	116461178	-	start	22	OverlapStart		ENSMUSG00000025701.12	Alox5	any_promoter	0.07863	0
9498	chr6	116673737	116673752	Nr2F6_MA0728.1	3.85398	+	chr6	116673343	116674525	Embryo	gene	116633007	116673952	-	start	18	OverlapStart		ENSMUSG00000042129.8	Rassf4	any_promoter	0.38761	0
9499	chr6	116674503	116674518	Nr2F6_MA0728.1	7.19343	-	chr6	116673343	116674525	Embryo	gene	116633007	116673952	-	start	18	OverlapStart		ENSMUSG00000042129.8	Rassf4	any_promoter	0.18787	0
9500	chr6	117130562	117130577	Nr2F6_MA0728.1	1.65965	-	chr6	117130562	117130762	Embryo	gene	117144324	117145169	+	start	13662	Upstream		ENSMUSG00000107903.1	Gm43930	distal_enhancer	0.05683	0
9501	chr6	117167259	117167274	Nr2F6_MA0728.1	7.18401	-	chr6	117166847	117167384	Embryo	gene	117168534	117181367	+	start	1419	Upstream		ENSMUSG00000061353.11	Cxcl12	any_promoter	0.12033	0
9502	chr6	117167306	117167321	Nr2F6_MA0728.1	1.94839	+	chr6	117166847	117167384	Embryo	gene	117168534	117181367	+	start	1419	Upstream		ENSMUSG00000061353.11	Cxcl12	any_promoter	0.0984	0
9503	chr6	117427887	117427902	Nr2F6_MA0728.1	1.76217	-	chr6	117427886	117428109	Embryo	gene	117420576	117423617	-	start	4380	Upstream		ENSMUSG00000107434.1	Gm4640	any_promoter	0.10868	0
9504	chr6	118479516	118479531	Nr2F6_MA0728.1	3.27362	+	chr6	118477919	118479856	Embryo	gene	118461949	118479320	-	start	433	OverlapStart		ENSMUSG00000072623.6	Zfp9	any_promoter	0.67748	1
9505	chr6	118562332	118562347	Nr2F6_MA0728.1	1.97853	+	chr6	118561704	118562799	Embryo	gene	118501307	118562226	-	start	25	OverlapStart		ENSMUSG00000007827.10	Ankrd26	any_promoter	0.8226	1
9506	chr6	118593797	118593812	Nr2F6_MA0728.1	0.94688	+	chr6	118593276	118594428	Embryo	gene	118587239	119196418	-	end	6613	PeakInsideFeature		ENSMUSG00000051331.14	Cacna1c	any_internal	0.16861	0
9507	chr6	118594145	118594160	Nr2F6_MA0728.1	3.25665	-	chr6	118593276	118594428	Embryo	gene	118587239	119196418	-	end	6613	PeakInsideFeature		ENSMUSG00000051331.14	Cacna1c	any_internal	0.09974	0
9508	chr6	118680898	118680913	Nr2F6_MA0728.1	0.95161	-	chr6	118680759	118681483	Embryo	gene	118587239	119196418	-	end	93882	PeakInsideFeature		ENSMUSG00000051331.14	Cacna1c	any_internal	0.11937	0
9509	chr6	118777341	118777356	Nr2F6_MA0728.1	1.23825	+	chr6	118777245	118777547	Embryo	gene	118587239	119196418	-	center	114432	PeakInsideFeature		ENSMUSG00000051331.14	Cacna1c	any_internal	0.08644	0
9510	chr6	118977575	118977590	Nr2F6_MA0728.1	1.58077	-	chr6	118977444	118978453	Embryo	gene	118587239	119196418	-	center	86120	PeakInsideFeature		ENSMUSG00000051331.14	Cacna1c	any_internal	0.16449	0
9511	chr6	119045475	119045490	Nr2F6_MA0728.1	0.57974	-	chr6	119045256	119045902	Embryo	gene	118587239	119196418	-	start	150839	PeakInsideFeature		ENSMUSG00000051331.14	Cacna1c	any_internal	0.07583	0
9512	chr6	119237986	119238001	Nr2F6_MA0728.1	0.7845	-	chr6	119237326	119238099	Embryo	gene	119236525	119352407	+	start	1187	PeakInsideFeature		ENSMUSG00000041460.14	Cacna2d4	any_internal	0.16124	0
9513	chr6	119348596	119348611	Nr2F6_MA0728.1	1.32554	-	chr6	119348001	119348741	Embryo	gene	119236525	119352407	+	end	4036	PeakInsideFeature		ENSMUSG00000041460.14	Cacna2d4	any_internal	0.10804	0
9514	chr6	119451618	119451633	Nr2F6_MA0728.1	1.81978	+	chr6	119451324	119452993	Embryo	gene	119432530	119544347	-	end	19628	PeakInsideFeature		ENSMUSG00000030170.14	Wnt5b	any_internal	0.12446	0
9515	chr6	119490737	119490752	Nr2F6_MA0728.1	5.53867	-	chr6	119489868	119490811	Embryo	gene	119432530	119544347	-	center	1901	PeakInsideFeature		ENSMUSG00000030170.14	Wnt5b	any_internal	0.13587	0
9516	chr6	119661636	119661651	Nr2F6_MA0728.1	4.4198	+	chr6	119661040	119661695	Embryo	gene	119570795	119848167	-	center	48114	PeakInsideFeature		ENSMUSG00000030172.15	Erc1	any_internal	0.06392	0
9517	chr6	120539557	120539572	Nr2F6_MA0728.1	5.58885	+	chr6	120539094	120539811	Embryo	gene	120509493	120531319	-	start	8133	Upstream		ENSMUSG00000058979.7	Cecr5	any_promoter	0.1879	0
9518	chr6	120546301	120546316	Nr2F6_MA0728.1	4.97834	-	chr6	120546298	120546585	Embryo	gene	120554795	120562879	+	start	8354	Upstream		ENSMUSG00000107744.1	1700072O05Rik	any_promoter	0.0972	0
9519	chr6	120581044	120581059	Nr2F6_MA0728.1	1.9764	+	chr6	120579155	120581158	Embryo	gene	120579704	120580176	-	start	20	FeatureInsidePeak		ENSMUSG00000107580.1	Gm44124	any_promoter	0.14135	0
9520	chr6	120858067	120858082	Nr2F6_MA0728.1	2.903	+	chr6	120858033	120859049	Embryo	gene	120836211	120892842	+	center	5985	PeakInsideFeature		ENSMUSG00000009112.4	Bcl2l13	any_internal	0.12052	0
9521	chr6	121109486	121109501	Nr2F6_MA0728.1	2.71213	+	chr6	121109369	121110662	Embryo	gene	121116797	121118224	+	start	6782	Upstream		ENSMUSG00000108096.1	Minpp1-ps	any_promoter	0.4091	0
9522	chr6	121184219	121184234	Nr2F6_MA0728.1	1.37869	-	chr6	121183195	121185066	Embryo	gene	121183666	121198837	+	start	464	OverlapStart		ENSMUSG00000067825.11	Pex26	any_promoter	0.37236	0
9523	chr6	121210565	121210580	Nr2F6_MA0728.1	0.48716	+	chr6	121210426	121211227	Embryo	gene	121210695	121226854	+	start	131	OverlapStart		ENSMUSG00000030137.8	Tuba8	any_promoter	0.20074	0
9524	chr6	121210952	121210967	Nr2F6_MA0728.1	0.58187	+	chr6	121210426	121211227	Embryo	gene	121210695	121226854	+	start	131	OverlapStart		ENSMUSG00000030137.8	Tuba8	any_promoter	0.10571	0
9525	chr6	122252063	122252078	Nr2F6_MA0728.1	0.6148	-	chr6	122251461	122252511	Embryo	gene	122176014	122248563	+	end	3423	Downstream		ENSMUSG00000101397.6	Mug-ps1	distal_enhancer	0.0912	0
9526	chr6	122297207	122297222	Nr2F6_MA0728.1	3.37983	-	chr6	122297107	122298488	Embryo	gene	122305947	122306188	+	start	8150	Upstream		ENSMUSG00000108183.1	Gm44227	any_promoter	0.15763	0
9527	chr6	122308918	122308933	Nr2F6_MA0728.1	2.97971	+	chr6	122307977	122309524	Embryo	gene	122308719	122317680	+	start	31	OverlapStart		ENSMUSG00000007458.14	M6pr	any_promoter	5.1986	1
9528	chr6	122495600	122495615	Nr2F6_MA0728.1	0.62939	+	chr6	122495306	122496778	Embryo	gene	122505844	122529290	+	start	9802	Upstream		ENSMUSG00000030116.14	Mfap5	any_promoter	0.3667	0
9529	chr6	122496355	122496370	Nr2F6_MA0728.1	2.65656	+	chr6	122495306	122496778	Embryo	gene	122505844	122529290	+	start	9802	Upstream		ENSMUSG00000030116.14	Mfap5	any_promoter	0.15585	0
9530	chr6	122496615	122496630	Nr2F6_MA0728.1	2.65656	+	chr6	122495306	122496778	Embryo	gene	122505844	122529290	+	start	9802	Upstream		ENSMUSG00000030116.14	Mfap5	any_promoter	0.17002	0
9531	chr6	122532330	122532345	Nr2F6_MA0728.1	1.01562	-	chr6	122532184	122532389	Embryo	gene	122505844	122529290	+	end	2996	Downstream		ENSMUSG00000030116.14	Mfap5	distal_enhancer	0.04718	0
9532	chr6	122739907	122739922	Nr2F6_MA0728.1	3.16974	+	chr6	122739723	122740388	Embryo	gene	122727808	122801640	-	end	12247	PeakInsideFeature		ENSMUSG00000003153.10	Slc2a3	any_internal	0.1212	0
9533	chr6	122765246	122765261	Nr2F6_MA0728.1	0.79619	+	chr6	122764196	122765404	Embryo	gene	122727808	122801640	-	center	76	PeakInsideFeature		ENSMUSG00000003153.10	Slc2a3	any_internal	0.2584	0
9534	chr6	122810445	122810460	Nr2F6_MA0728.1	1.10232	-	chr6	122810390	122812039	Embryo	gene	122811169	122813537	+	start	45	OverlapStart		ENSMUSG00000107868.1	Gm5112	any_promoter	0.32088	0
9535	chr6	122810645	122810660	Nr2F6_MA0728.1	2.20321	+	chr6	122810390	122812039	Embryo	gene	122811169	122813537	+	start	45	OverlapStart		ENSMUSG00000107868.1	Gm5112	any_promoter	0.70083	1
9536	chr6	124431045	124431060	Nr2F6_MA0728.1	1.7367	+	chr6	124430805	124431398	Embryo	gene	124430758	124464794	-	end	343	PeakInsideFeature		ENSMUSG00000008153.11	Clstn3	any_internal	0.10663	0
9537	chr6	124493141	124493156	Nr2F6_MA0728.1	1.41619	+	chr6	124493004	124493242	Embryo	gene	124493112	124510643	+	start	11	OverlapStart		ENSMUSG00000038527.9	C1rl	any_promoter	0.14783	0
9538	chr6	124663548	124663563	Nr2F6_MA0728.1	2.24526	-	chr6	124662178	124663619	Embryo	gene	124663026	124704418	+	start	128	OverlapStart		ENSMUSG00000004270.13	Lpcat3	any_promoter	0.29938	0
9539	chr6	124701409	124701424	Nr2F6_MA0728.1	0.81572	+	chr6	124701393	124701690	Embryo	gene	124663026	124704418	+	end	2877	PeakInsideFeature		ENSMUSG00000004270.13	Lpcat3	any_internal	0.10942	0
9540	chr6	124779883	124779898	Nr2F6_MA0728.1	3.22698	+	chr6	124779274	124780416	Embryo	gene	124769862	124779727	-	start	118	OverlapStart		ENSMUSG00000030125.11	Lrrc23	any_promoter	0.14617	0
9541	chr6	124903825	124903840	Nr2F6_MA0728.1	2.80072	+	chr6	124903393	124904915	Embryo	gene	124904360	124911705	-	end	206	OverlapEnd		ENSMUSG00000030124.2	Lag3	any_internal	0.55737	0
9542	chr6	124930598	124930613	Nr2F6_MA0728.1	3.88927	-	chr6	124930547	124932360	Embryo	gene	124931385	124937238	+	start	68	OverlapStart		ENSMUSG00000030120.14	Mlf2	any_promoter	0.15172	0
9543	chr6	124965045	124965060	Nr2F6_MA0728.1	4.3503	+	chr6	124964696	124966026	Embryo	gene	124958412	124965538	-	start	177	OverlapStart		ENSMUSG00000030127.15	Cops7a	any_promoter	0.45191	0
9544	chr6	125008302	125008317	Nr2F6_MA0728.1	8.67002	+	chr6	125008297	125010035	Embryo	gene	125009144	125037870	+	start	22	OverlapStart		ENSMUSG00000038346.18	Zfp384	any_promoter	0.36446	0
9545	chr6	125009048	125009063	Nr2F6_MA0728.1	0.89162	-	chr6	125008297	125010035	Embryo	gene	125009144	125037870	+	start	22	OverlapStart		ENSMUSG00000038346.18	Zfp384	any_promoter	3.16241	1
9546	chr6	125071362	125071377	Nr2F6_MA0728.1	3.58391	+	chr6	125071155	125072402	Embryo	gene	125067919	125082472	+	center	3417	PeakInsideFeature		ENSMUSG00000067714.13	Lpar5	any_internal	0.14361	0
9547	chr6	125088681	125088696	Nr2F6_MA0728.1	0.74543	-	chr6	125088600	125090327	Embryo	gene	125095980	125130591	+	start	6517	Upstream		ENSMUSG00000063870.12	Chd4	any_promoter	0.21789	0
9548	chr6	125088880	125088895	Nr2F6_MA0728.1	1.72503	+	chr6	125088600	125090327	Embryo	gene	125095980	125130591	+	start	6517	Upstream		ENSMUSG00000063870.12	Chd4	any_promoter	0.71815	1
9549	chr6	125089767	125089782	Nr2F6_MA0728.1	0.88338	-	chr6	125088600	125090327	Embryo	gene	125095980	125130591	+	start	6517	Upstream		ENSMUSG00000063870.12	Chd4	any_promoter	0.30562	0
9550	chr6	125096758	125096773	Nr2F6_MA0728.1	7.01606	-	chr6	125095340	125097576	Embryo	gene	125095980	125130591	+	start	478	OverlapStart		ENSMUSG00000063870.12	Chd4	any_promoter	0.27939	0
9551	chr6	125620888	125620903	Nr2F6_MA0728.1	1.53382	-	chr6	125620888	125621088	Embryo	gene	125546773	125686679	+	center	4262	PeakInsideFeature		ENSMUSG00000001930.17	Vwf	any_internal	0.11693	0
9552	chr6	126497432	126497447	Nr2F6_MA0728.1	1.09545	-	chr6	126497060	126498227	Embryo	gene	126532550	126535412	-	end	34907	Downstream		ENSMUSG00000045534.4	Kcna5	distal_enhancer	0.14431	0
9553	chr6	126514516	126514531	Nr2F6_MA0728.1	2.84126	-	chr6	126514500	126515132	Embryo	gene	126532550	126535412	-	end	17734	Downstream		ENSMUSG00000045534.4	Kcna5	distal_enhancer	0.06301	0
9554	chr6	126514595	126514610	Nr2F6_MA0728.1	1.75873	-	chr6	126514500	126515132	Embryo	gene	126532550	126535412	-	end	17734	Downstream		ENSMUSG00000045534.4	Kcna5	distal_enhancer	0.06956	0
9555	chr6	126560676	126560691	Nr2F6_MA0728.1	10.9462	+	chr6	126560001	126560782	Embryo	gene	126549868	126556169	-	start	4222	Upstream		ENSMUSG00000110390.1	RP23-176M22.7	any_promoter	0.10654	0
9556	chr6	126848997	126849012	Nr2F6_MA0728.1	1.23003	+	chr6	126848619	126849885	Embryo	gene	126821720	126849136	-	start	116	OverlapStart		ENSMUSG00000000399.10	Ndufa9	any_promoter	0.17927	0
9557	chr6	127266263	127266278	Nr2F6_MA0728.1	4.41868	-	chr6	127266078	127266732	Embryo	gene	127251637	127254644	-	start	11761	Upstream		ENSMUSG00000107013.1	Gm43635	distal_enhancer	0.18539	0
9558	chr6	127325144	127325159	Nr2F6_MA0728.1	0.55774	+	chr6	127325127	127325388	Embryo	gene	127325488	127325857	-	start	600	Downstream		ENSMUSG00000106843.1	Gm42458	any_promoter	0.13956	0
9559	chr6	127453334	127453349	Nr2F6_MA0728.1	0.79892	-	chr6	127453259	127454322	Embryo	gene	127446839	127494261	+	start	6951	PeakInsideFeature		ENSMUSG00000037997.12	Parp11	any_internal	0.28911	0
9560	chr6	127561956	127561971	Nr2F6_MA0728.1	1.89004	-	chr6	127561047	127562087	Embryo	gene	127561337	127630033	+	start	230	OverlapStart		ENSMUSG00000061414.7	Cracr2a	any_promoter	0.13893	0
9561	chr6	127583135	127583150	Nr2F6_MA0728.1	2.47818	+	chr6	127582423	127583397	Embryo	gene	127561337	127630033	+	center	12775	PeakInsideFeature		ENSMUSG00000061414.7	Cracr2a	any_internal	0.13474	0
9562	chr6	127627322	127627337	Nr2F6_MA0728.1	0.68835	-	chr6	127627054	127628109	Embryo	gene	127561337	127630033	+	end	2452	PeakInsideFeature		ENSMUSG00000061414.7	Cracr2a	any_internal	0.09963	0
9563	chr6	127802948	127802963	Nr2F6_MA0728.1	6.14572	-	chr6	127802913	127804029	Embryo	gene	127807950	127810718	-	end	4479	Downstream		ENSMUSG00000106862.1	Gm42811	distal_enhancer	0.08272	0
9564	chr6	127803931	127803946	Nr2F6_MA0728.1	4.34324	-	chr6	127802913	127804029	Embryo	gene	127807950	127810718	-	end	4479	Downstream		ENSMUSG00000106862.1	Gm42811	distal_enhancer	0.08369	0
9565	chr6	127803971	127803986	Nr2F6_MA0728.1	7.51925	+	chr6	127802913	127804029	Embryo	gene	127807950	127810718	-	end	4479	Downstream		ENSMUSG00000106862.1	Gm42811	distal_enhancer	0.0961	0
9566	chr6	127901283	127901298	Nr2F6_MA0728.1	1.61379	-	chr6	127901260	127901520	Embryo	gene	127887588	127953977	+	start	13802	PeakInsideFeature		ENSMUSG00000030351.5	Tspan11	any_internal	0.10097	0
9567	chr6	127901374	127901389	Nr2F6_MA0728.1	1.4142	+	chr6	127901260	127901520	Embryo	gene	127887588	127953977	+	start	13802	PeakInsideFeature		ENSMUSG00000030351.5	Tspan11	any_internal	0.13951	0
9568	chr6	127946034	127946049	Nr2F6_MA0728.1	2.76624	+	chr6	127945766	127946118	Embryo	gene	127934688	127944839	-	start	1103	Upstream		ENSMUSG00000085813.1	Gm15870	any_promoter	0.3811	0
9569	chr6	127970256	127970271	Nr2F6_MA0728.1	0.45265	-	chr6	127969836	127970671	Embryo	gene	127961395	128143594	-	end	8858	PeakInsideFeature		ENSMUSG00000030352.14	Tspan9	any_internal	0.28878	0
9570	chr6	128070746	128070761	Nr2F6_MA0728.1	0.676	+	chr6	128070088	128071638	Embryo	gene	127961395	128143594	-	center	18369	PeakInsideFeature		ENSMUSG00000030352.14	Tspan9	any_internal	0.17037	0
9571	chr6	128105210	128105225	Nr2F6_MA0728.1	1.93598	+	chr6	128104870	128105304	Embryo	gene	127961395	128143594	-	start	38507	PeakInsideFeature		ENSMUSG00000030352.14	Tspan9	any_internal	0.15816	0
9572	chr6	128142664	128142679	Nr2F6_MA0728.1	4.77909	+	chr6	128142629	128144221	Embryo	gene	127961395	128143594	-	start	169	OverlapStart		ENSMUSG00000030352.14	Tspan9	any_promoter	0.07491	0
9573	chr6	128200672	128200687	Nr2F6_MA0728.1	8.03794	+	chr6	128200026	128201284	Embryo	gene	128187817	128200623	-	start	32	OverlapStart		ENSMUSG00000056771.7	Gm10010	any_promoter	2.31842	1
9574	chr6	128200894	128200909	Nr2F6_MA0728.1	0.73997	+	chr6	128200026	128201284	Embryo	gene	128187817	128200623	-	start	32	OverlapStart		ENSMUSG00000056771.7	Gm10010	any_promoter	0.51347	0
9575	chr6	128201105	128201120	Nr2F6_MA0728.1	0.90738	+	chr6	128200026	128201284	Embryo	gene	128187817	128200623	-	start	32	OverlapStart		ENSMUSG00000056771.7	Gm10010	any_promoter	0.3721	0
9576	chr6	128308601	128308616	Nr2F6_MA0728.1	1.88828	+	chr6	128308367	128308697	Embryo	gene	128313356	128313923	+	start	4824	Upstream		ENSMUSG00000053173.12	Rpl18-ps2	any_promoter	0.20613	0
9577	chr6	128425010	128425025	Nr2F6_MA0728.1	0.76394	-	chr6	128423671	128425345	Embryo	gene	128409443	128424931	-	start	423	OverlapStart		ENSMUSG00000001518.12	Itfg2	any_promoter	1.08703	1
9578	chr6	128437645	128437660	Nr2F6_MA0728.1	0.41145	+	chr6	128437360	128439328	Embryo	gene	128429734	128438677	-	start	333	OverlapStart		ENSMUSG00000030357.10	Fkbp4	any_promoter	0.57658	0
9579	chr6	128480455	128480470	Nr2F6_MA0728.1	8.17434	+	chr6	128479075	128480749	Embryo	gene	128472854	128473388	-	start	6524	Upstream		ENSMUSG00000107896.1	Gm8719	any_promoter	0.10868	0
9580	chr6	128630278	128630293	Nr2F6_MA0728.1	0.73436	-	chr6	128629903	128630342	Embryo	gene	128609226	128623533	-	start	6589	Upstream		ENSMUSG00000030361.16	Klrb1a	any_promoter	0.46761	0
9581	chr6	128754108	128754123	Nr2F6_MA0728.1	0.73436	-	chr6	128753540	128754728	Embryo	gene	128744643	128744760	+	end	9374	Downstream		ENSMUSG00000107866.1	Gm43907	distal_enhancer	0.45183	0
9582	chr6	128803263	128803278	Nr2F6_MA0728.1	3.39443	-	chr6	128802610	128803725	Embryo	gene	128780284	128826315	-	center	132	PeakInsideFeature		ENSMUSG00000107872.2	Gm44511	any_internal	3.95549	1
9583	chr6	129255320	129255335	Nr2F6_MA0728.1	0.60421	-	chr6	129255114	129255559	Embryo	gene	129267324	129275436	-	end	11988	Downstream		ENSMUSG00000030156.5	Cd69	distal_enhancer	0.11358	0
9584	chr6	129480322	129480337	Nr2F6_MA0728.1	0.76198	+	chr6	129480004	129481079	Embryo	gene	129461590	129472779	-	start	7762	Upstream		ENSMUSG00000079293.11	Clec7a	any_promoter	0.48887	0
9585	chr6	129532793	129532808	Nr2F6_MA0728.1	0.64972	+	chr6	129532343	129535007	Embryo	gene	129531949	129533817	-	start	142	OverlapStart		ENSMUSG00000097675.2	1700101I11Rik	any_promoter	0.46285	0
9586	chr6	129533495	129533510	Nr2F6_MA0728.1	2.25949	+	chr6	129532343	129535007	Embryo	gene	129531949	129533817	-	start	142	OverlapStart		ENSMUSG00000097675.2	1700101I11Rik	any_promoter	0.29295	0
9587	chr6	129544327	129544342	Nr2F6_MA0728.1	0.9143	+	chr6	129543745	129544822	Embryo	gene	129533159	129542346	+	end	1937	Downstream		ENSMUSG00000030161.8	Gabarapl1	distal_enhancer	0.4333	0
9588	chr6	129558975	129558990	Nr2F6_MA0728.1	3.73232	-	chr6	129558657	129560166	Embryo	gene	129552006	129552448	-	start	6963	Upstream		ENSMUSG00000108257.1	Gm44251	any_promoter	0.11152	0
9589	chr6	129559744	129559759	Nr2F6_MA0728.1	4.46346	+	chr6	129558657	129560166	Embryo	gene	129552006	129552448	-	start	6963	Upstream		ENSMUSG00000108257.1	Gm44251	any_promoter	0.16794	0
9590	chr6	129559960	129559975	Nr2F6_MA0728.1	2.37121	-	chr6	129558657	129560166	Embryo	gene	129552006	129552448	-	start	6963	Upstream		ENSMUSG00000108257.1	Gm44251	any_promoter	0.10598	0
9591	chr6	131382522	131382537	Nr2F6_MA0728.1	4.45833	+	chr6	131382261	131382919	Embryo	gene	131380272	131380406	-	start	2184	Upstream		ENSMUSG00000065036.1	Gm22362	any_promoter	0.14326	0
9592	chr6	133105104	133105119	Nr2F6_MA0728.1	3.45915	-	chr6	133104761	133106096	Embryo	gene	133104908	133110899	+	start	520	OverlapStart		ENSMUSG00000072704.6	Smim10l1	any_promoter	0.46169	0
9593	chr6	133935004	133935019	Nr2F6_MA0728.1	5.14876	+	chr6	133934836	133935081	Embryo	gene	133931584	133932409	-	start	2549	Upstream		ENSMUSG00000107771.1	Gm8956	any_promoter	0.10484	0
9594	chr6	134041911	134041926	Nr2F6_MA0728.1	3.58999	-	chr6	134041852	134042141	Embryo	gene	134035699	134270158	+	start	6297	PeakInsideFeature		ENSMUSG00000030199.16	Etv6	any_internal	0.08672	0
9595	chr6	134208560	134208575	Nr2F6_MA0728.1	2.32405	+	chr6	134207066	134208902	Embryo	gene	134035699	134270158	+	center	55056	PeakInsideFeature		ENSMUSG00000030199.16	Etv6	any_internal	0.15394	0
9596	chr6	134495187	134495202	Nr2F6_MA0728.1	0.8563	-	chr6	134494776	134495404	Embryo	gene	134446475	134566965	-	center	11630	PeakInsideFeature		ENSMUSG00000030201.15	Lrp6	any_internal	0.48875	0
9597	chr6	134640698	134640713	Nr2F6_MA0728.1	2.20203	-	chr6	134640420	134641576	Embryo	gene	134609206	134632488	-	start	8510	Upstream		ENSMUSG00000032718.4	Mansc1	any_promoter	0.36299	0
9598	chr6	134862810	134862825	Nr2F6_MA0728.1	2.88902	-	chr6	134862315	134863631	Embryo	gene	134830153	134858931	+	end	4042	Downstream		ENSMUSG00000032652.13	Crebl2	distal_enhancer	0.43799	0
9599	chr6	134897713	134897728	Nr2F6_MA0728.1	1.69583	-	chr6	134897428	134898801	Embryo	gene	134897960	134901108	+	start	154	OverlapStart		ENSMUSG00000100876.1	2810454H06Rik	any_promoter	0.45253	0
9600	chr6	134927974	134927989	Nr2F6_MA0728.1	5.54724	+	chr6	134926930	134929289	Embryo	gene	134929091	134956798	+	start	982	OverlapStart		ENSMUSG00000098318.7	Lockd	any_promoter	0.13024	0
9601	chr6	134994470	134994485	Nr2F6_MA0728.1	4.65859	-	chr6	134993810	134994511	Embryo	gene	134981717	134986836	+	end	7324	Downstream		ENSMUSG00000090698.2	Apold1	distal_enhancer	0.06911	0
9602	chr6	135066051	135066066	Nr2F6_MA0728.1	2.2707	+	chr6	135065046	135066147	Embryo	gene	135065650	135084709	+	start	54	OverlapStart		ENSMUSG00000046733.7	Gprc5a	any_promoter	0.07554	0
9603	chr6	135148741	135148756	Nr2F6_MA0728.1	1.51164	-	chr6	135148637	135148846	Embryo	gene	135148647	135148781	+	start	94	FeatureInsidePeak		ENSMUSG00000088372.1	Gm22881	any_promoter	0.11897	0
9604	chr6	135149662	135149677	Nr2F6_MA0728.1	0.70354	+	chr6	135149639	135150621	Embryo	gene	135137521	135198022	-	end	12609	PeakInsideFeature		ENSMUSG00000042770.8	Hebp1	any_internal	0.10186	0
9605	chr6	135168144	135168159	Nr2F6_MA0728.1	0.59559	+	chr6	135167384	135168524	Embryo	gene	135137521	135198022	-	center	183	PeakInsideFeature		ENSMUSG00000042770.8	Hebp1	any_internal	0.43084	0
9606	chr6	135197588	135197603	Nr2F6_MA0728.1	4.28063	+	chr6	135197499	135198654	Embryo	gene	135137521	135198022	-	start	54	OverlapStart		ENSMUSG00000042770.8	Hebp1	any_promoter	0.11062	0
9607	chr6	136108563	136108578	Nr2F6_MA0728.1	1.84704	+	chr6	136108513	136108824	Embryo	gene	135713232	136173511	-	start	64843	PeakInsideFeature		ENSMUSG00000030209.14	Grin2b	any_internal	0.10169	0
9608	chr6	136533208	136533223	Nr2F6_MA0728.1	3.79493	+	chr6	136532456	136533257	Embryo	gene	136506166	136610862	+	center	25658	PeakInsideFeature		ENSMUSG00000030213.12	Atf7ip	any_internal	0.20155	0
9609	chr6	136827643	136827658	Nr2F6_MA0728.1	6.64929	+	chr6	136827636	136828989	Embryo	gene	136813653	136828233	-	start	79	OverlapStart		ENSMUSG00000030216.12	Wbp11	any_promoter	0.25788	0
9610	chr6	136861377	136861392	Nr2F6_MA0728.1	0.61385	-	chr6	136861130	136861732	Embryo	gene	136848450	136857733	-	start	3698	Upstream		ENSMUSG00000030217.2	Art4	any_promoter	0.12357	0
9611	chr6	136986819	136986834	Nr2F6_MA0728.1	1.52215	-	chr6	136986724	136987054	Embryo	gene	136986595	136987398	+	start	294	PeakInsideFeature		ENSMUSG00000107734.1	Gm44406	any_promoter	0.14348	0
9612	chr6	137045221	137045236	Nr2F6_MA0728.1	0.5356	+	chr6	137045102	137045555	Embryo	gene	137054824	137170497	-	end	9496	Downstream		ENSMUSG00000030222.13	Rerg	distal_enhancer	0.21624	0
9613	chr6	137169197	137169212	Nr2F6_MA0728.1	2.94124	+	chr6	137169127	137170280	Embryo	gene	137054824	137170497	-	start	794	PeakInsideFeature		ENSMUSG00000030222.13	Rerg	any_promoter	0.08029	0
9614	chr6	137277675	137277690	Nr2F6_MA0728.1	1.28756	+	chr6	137277642	137277983	Embryo	gene	137252318	137463233	+	start	25494	PeakInsideFeature		ENSMUSG00000030223.14	Ptpro	any_internal	0.11986	0
9615	chr6	137295553	137295568	Nr2F6_MA0728.1	4.41971	+	chr6	137294880	137295933	Embryo	gene	137252318	137463233	+	start	43088	PeakInsideFeature		ENSMUSG00000030223.14	Ptpro	any_internal	0.12017	0
9616	chr6	137343917	137343932	Nr2F6_MA0728.1	2.14821	-	chr6	137343792	137344157	Embryo	gene	137252318	137463233	+	center	13801	PeakInsideFeature		ENSMUSG00000030223.14	Ptpro	any_internal	0.09677	0
9617	chr6	137630244	137630259	Nr2F6_MA0728.1	3.20433	+	chr6	137629849	137630265	Embryo	gene	137477244	137654876	-	start	24819	PeakInsideFeature		ENSMUSG00000015766.14	Eps8	any_internal	0.08756	0
9618	chr6	137713303	137713318	Nr2F6_MA0728.1	0.66045	+	chr6	137712781	137713646	Embryo	gene	137735077	137751932	+	start	21864	Upstream		ENSMUSG00000030224.10	Strap	distal_enhancer	0.08611	0
9619	chr6	137935322	137935337	Nr2F6_MA0728.1	3.02349	+	chr6	137934710	137936095	Embryo	gene	137919857	137919971	-	start	15431	Upstream		ENSMUSG00000094466.1	Gm24308	distal_enhancer	0.12015	0
9620	chr6	137946550	137946565	Nr2F6_MA0728.1	1.85609	-	chr6	137946490	137946953	Embryo	gene	137919857	137919971	-	start	26750	Upstream		ENSMUSG00000094466.1	Gm24308	distal_enhancer	0.31208	0
9621	chr6	138057800	138057815	Nr2F6_MA0728.1	0.63488	-	chr6	138057558	138057845	Embryo	gene	137983585	138079916	-	start	22215	PeakInsideFeature		ENSMUSG00000044378.12	Slc15a5	any_internal	0.09283	0
9622	chr6	138391173	138391188	Nr2F6_MA0728.1	1.51307	-	chr6	138390950	138391795	Embryo	gene	138362917	138581968	-	end	28455	PeakInsideFeature		ENSMUSG00000030226.12	Lmo3	any_internal	0.1076	0
9623	chr6	138436692	138436707	Nr2F6_MA0728.1	2.80399	+	chr6	138436595	138437129	Embryo	gene	138443972	138461615	+	start	7110	Upstream		ENSMUSG00000107675.1	Gm30332	any_promoter	0.15251	0
9624	chr6	138436864	138436879	Nr2F6_MA0728.1	2.35945	+	chr6	138436595	138437129	Embryo	gene	138443972	138461615	+	start	7110	Upstream		ENSMUSG00000107675.1	Gm30332	any_promoter	0.14126	0
9625	chr6	138755158	138755173	Nr2F6_MA0728.1	0.85807	+	chr6	138754321	138755552	Embryo												0.33722	0
9626	chr6	139589348	139589363	Nr2F6_MA0728.1	1.84339	+	chr6	139589259	139589488	Embryo	gene	139587220	139969284	+	start	2153	PeakInsideFeature		ENSMUSG00000030228.15	Pik3c2g	any_internal	0.10673	0
9627	chr6	139838251	139838266	Nr2F6_MA0728.1	2.92852	-	chr6	139838011	139838587	Embryo	gene	139841690	139967943	+	start	3391	Upstream		ENSMUSG00000108684.1	Pik3c2g	any_promoter	0.10629	0
9628	chr6	140180106	140180121	Nr2F6_MA0728.1	2.16833	+	chr6	140179742	140180202	Embryo	gene	140166534	140166645	-	start	13327	Upstream		ENSMUSG00000089558.1	Gm24174	distal_enhancer	0.07317	0
9629	chr6	140300682	140300697	Nr2F6_MA0728.1	6.32075	-	chr6	140300471	140300741	Embryo	gene	140295462	140296456	-	start	4150	Upstream		ENSMUSG00000107572.1	Gm3961	any_promoter	0.18679	0
9630	chr6	140337988	140338003	Nr2F6_MA0728.1	1.21159	+	chr6	140337942	140338432	Embryo	gene	140319629	140319733	+	end	18454	Downstream		ENSMUSG00000065882.1	n-R5s168	distal_enhancer	0.13941	0
9631	chr6	140513604	140513619	Nr2F6_MA0728.1	1.01332	-	chr6	140513406	140513832	Embryo	gene	140424053	140597110	+	center	3038	PeakInsideFeature		ENSMUSG00000030231.10	Plekha5	any_internal	0.11521	0
9632	chr6	140603395	140603410	Nr2F6_MA0728.1	1.10161	+	chr6	140603268	140603964	Embryo	gene	140424053	140597110	+	end	6506	Downstream		ENSMUSG00000030231.10	Plekha5	distal_enhancer	0.17634	0
9633	chr6	140715415	140715430	Nr2F6_MA0728.1	3.81255	-	chr6	140714927	140715537	Embryo	gene	140729283	140756053	+	start	14051	Upstream		ENSMUSG00000079264.1	Gm11077	distal_enhancer	0.12805	0
9634	chr6	140731248	140731263	Nr2F6_MA0728.1	3.10498	+	chr6	140731002	140731792	Embryo	gene	140729283	140756053	+	start	2114	PeakInsideFeature		ENSMUSG00000079264.1	Gm11077	any_internal	0.26868	0
9635	chr6	140993868	140993883	Nr2F6_MA0728.1	0.4613	-	chr6	140993685	140994758	Embryo	gene	140955608	141044134	+	center	5650	PeakInsideFeature		ENSMUSG00000107638.2	Gm30524	any_internal	0.11815	0
9636	chr6	141148641	141148656	Nr2F6_MA0728.1	3.52853	-	chr6	141148414	141148660	Embryo	gene	141138046	141138576	+	end	9961	Downstream		ENSMUSG00000107462.1	Gm7384	distal_enhancer	0.10887	0
9637	chr6	141434864	141434879	Nr2F6_MA0728.1	3.27436	+	chr6	141434009	141435432	Embryo	gene	141442359	141445903	+	start	7639	Upstream		ENSMUSG00000108169.1	Gm43958	any_promoter	0.16071	0
9638	chr6	141605432	141605447	Nr2F6_MA0728.1	0.91042	-	chr6	141605255	141605555	Embryo	gene	141629517	141686646	+	start	24112	Upstream		ENSMUSG00000030236.10	Slco1b2	distal_enhancer	0.17057	0
9639	chr6	142387753	142387768	Nr2F6_MA0728.1	4.1601	+	chr6	142386694	142387924	Embryo	gene	142387220	142403858	+	start	89	OverlapStart		ENSMUSG00000030245.10	Golt1b	any_promoter	0.1835	0
9640	chr6	142524782	142524797	Nr2F6_MA0728.1	8.74457	-	chr6	142524725	142525262	Embryo	gene	142490248	142507957	-	start	17036	Upstream		ENSMUSG00000030246.11	Ldhb	distal_enhancer	0.14613	0
9641	chr6	142757335	142757350	Nr2F6_MA0728.1	2.23521	-	chr6	142756171	142757406	Embryo	gene	142756685	142775714	+	start	103	OverlapStart		ENSMUSG00000030282.14	Cmas	any_promoter	0.35448	0
9642	chr6	142867450	142867465	Nr2F6_MA0728.1	1.9111	+	chr6	142866701	142868230	Embryo	gene	142821544	142964452	-	center	25533	PeakInsideFeature		ENSMUSG00000030283.7	St8sia1	any_internal	0.29667	0
9643	chr6	142876434	142876449	Nr2F6_MA0728.1	1.38767	-	chr6	142875930	142876887	Embryo	gene	142821544	142964452	-	center	16590	PeakInsideFeature		ENSMUSG00000030283.7	St8sia1	any_internal	0.11666	0
9644	chr6	142876488	142876503	Nr2F6_MA0728.1	2.70727	-	chr6	142875930	142876887	Embryo	gene	142821544	142964452	-	center	16590	PeakInsideFeature		ENSMUSG00000030283.7	St8sia1	any_internal	0.10327	0
9645	chr6	143099446	143099461	Nr2F6_MA0728.1	1.27277	-	chr6	143099240	143100544	Embryo	gene	143010919	143100141	-	start	249	OverlapStart		ENSMUSG00000030279.15	C2cd5	any_promoter	0.33383	0
9646	chr6	143239401	143239416	Nr2F6_MA0728.1	6.38185	+	chr6	143239256	143239959	Embryo	gene	143245887	143297272	+	start	6280	Upstream		ENSMUSG00000072679.10	D6Ertd474e	any_promoter	0.08733	0
9647	chr6	144045396	144045411	Nr2F6_MA0728.1	0.66654	-	chr6	144045327	144045958	Embryo	gene	143828424	144781977	-	end	217218	PeakInsideFeature		ENSMUSG00000041540.16	Sox5	any_internal	0.10366	0
9648	chr6	144197416	144197431	Nr2F6_MA0728.1	4.5066	+	chr6	144197297	144197966	Embryo	gene	143828424	144781977	-	center	107569	PeakInsideFeature		ENSMUSG00000041540.16	Sox5	any_internal	0.07594	0
9649	chr6	144367640	144367655	Nr2F6_MA0728.1	4.11894	+	chr6	144367001	144368263	Embryo	gene	143828424	144781977	-	center	62432	PeakInsideFeature		ENSMUSG00000041540.16	Sox5	any_internal	0.74812	1
9650	chr6	144368202	144368217	Nr2F6_MA0728.1	7.80853	+	chr6	144367001	144368263	Embryo	gene	143828424	144781977	-	center	62432	PeakInsideFeature		ENSMUSG00000041540.16	Sox5	any_internal	0.10625	0
9651	chr6	144419751	144419766	Nr2F6_MA0728.1	1.66743	-	chr6	144418722	144419940	Embryo	gene	143828424	144781977	-	center	114131	PeakInsideFeature		ENSMUSG00000041540.16	Sox5	any_internal	0.11739	0
9652	chr6	144503636	144503651	Nr2F6_MA0728.1	6.73633	+	chr6	144503430	144504517	Embryo	gene	143828424	144781977	-	center	198773	PeakInsideFeature		ENSMUSG00000041540.16	Sox5	any_internal	0.12975	0
9653	chr6	144523656	144523671	Nr2F6_MA0728.1	1.52774	-	chr6	144523495	144523846	Embryo	gene	143828424	144781977	-	center	218470	PeakInsideFeature		ENSMUSG00000041540.16	Sox5	any_internal	0.19752	0
9654	chr6	145046707	145046722	Nr2F6_MA0728.1	3.80829	+	chr6	145046631	145046961	Embryo	gene	145047558	145050430	+	start	762	Upstream		ENSMUSG00000097419.1	Gm26666	any_promoter	0.2646	0
9655	chr6	145211219	145211234	Nr2F6_MA0728.1	3.23026	-	chr6	145210315	145211813	Embryo	gene	145174833	145211005	-	start	59	OverlapStart		ENSMUSG00000043541.16	Casc1	any_promoter	2.72411	1
9656	chr6	145211678	145211693	Nr2F6_MA0728.1	1.64239	+	chr6	145210315	145211813	Embryo	gene	145174833	145211005	-	start	59	OverlapStart		ENSMUSG00000043541.16	Casc1	any_promoter	0.41793	0
9657	chr6	145307263	145307278	Nr2F6_MA0728.1	3.87336	-	chr6	145306727	145307482	Embryo	gene	145303151	145308951	+	center	1053	PeakInsideFeature		ENSMUSG00000087277.1	2010013B24Rik	any_internal	0.08857	0
9658	chr6	145340528	145340543	Nr2F6_MA0728.1	0.78567	+	chr6	145339828	145342131	Embryo	gene	145365133	145614319	-	end	24154	Downstream		ENSMUSG00000054966.13	Lmntd1	distal_enhancer	0.42014	0
9659	chr6	145341693	145341708	Nr2F6_MA0728.1	2.97644	+	chr6	145339828	145342131	Embryo	gene	145365133	145614319	-	end	24154	Downstream		ENSMUSG00000054966.13	Lmntd1	distal_enhancer	0.32336	0
9660	chr6	145347600	145347615	Nr2F6_MA0728.1	3.71834	-	chr6	145347209	145347713	Embryo	gene	145365133	145614319	-	end	17672	Downstream		ENSMUSG00000054966.13	Lmntd1	distal_enhancer	0.11283	0
9661	chr6	145516448	145516463	Nr2F6_MA0728.1	14.5313	+	chr6	145515856	145516608	Embryo	gene	145365133	145614319	-	center	26506	PeakInsideFeature		ENSMUSG00000054966.13	Lmntd1	any_internal	0.07504	0
9662	chr6	145823398	145823413	Nr2F6_MA0728.1	2.14523	-	chr6	145823177	145823461	Embryo	gene	145746747	145821079	+	end	2240	Downstream		ENSMUSG00000030259.12	Rassf8	distal_enhancer	0.08244	0
9663	chr6	145866446	145866461	Nr2F6_MA0728.1	0.45077	-	chr6	145865968	145866903	Embryo	gene	145858242	145865558	-	start	877	Upstream		ENSMUSG00000030256.11	Bhlhe41	any_promoter	0.25836	0
9664	chr6	146633464	146633479	Nr2F6_MA0728.1	2.04059	+	chr6	146633358	146634968	Embryo	gene	146642546	146650732	+	start	8383	Upstream		ENSMUSG00000030291.12	Med21	any_promoter	0.17577	0
9665	chr6	146795640	146795655	Nr2F6_MA0728.1	4.22032	-	chr6	146795312	146796556	Embryo	gene	146796054	146833529	+	start	120	OverlapStart		ENSMUSG00000040187.15	Arntl2	any_promoter	0.11608	0
9666	chr6	146834149	146834164	Nr2F6_MA0728.1	3.59461	+	chr6	146833529	146834305	Embryo	gene	146796054	146833529	+	end	388	Downstream		ENSMUSG00000040187.15	Arntl2	distal_enhancer	0.1476	0
9667	chr6	147061589	147061604	Nr2F6_MA0728.1	4.88255	+	chr6	147061506	147062619	Embryo	gene	147042763	147073991	+	center	3685	PeakInsideFeature		ENSMUSG00000040112.9	Mrps35	any_internal	0.1081	0
9668	chr6	147091195	147091210	Nr2F6_MA0728.1	2.41798	+	chr6	147090675	147092519	Embryo	gene	147091378	147112778	+	start	219	OverlapStart		ENSMUSG00000040102.10	Klhl42	any_promoter	0.84162	1
9669	chr6	147145135	147145150	Nr2F6_MA0728.1	2.82667	+	chr6	147145122	147145859	Embryo	gene	147173480	147175116	+	start	27990	Upstream		ENSMUSG00000080760.1	Gm7571	distal_enhancer	0.08843	0
9670	chr6	147953563	147953578	Nr2F6_MA0728.1	0.75616	+	chr6	147952783	147953644	Embryo												0.08389	0
9671	chr6	148001335	148001350	Nr2F6_MA0728.1	2.6225	+	chr6	148001166	148001414	Embryo	gene	148006579	148047339	-	end	5289	Downstream		ENSMUSG00000086777.3	Far2os2	distal_enhancer	0.11898	0
9672	chr6	148047539	148047554	Nr2F6_MA0728.1	4.18278	+	chr6	148046757	148047894	Embryo	gene	148006579	148047339	-	start	14	OverlapStart		ENSMUSG00000086777.3	Far2os2	any_promoter	0.16984	0
9673	chr6	148358808	148358823	Nr2F6_MA0728.1	4.70476	-	chr6	148358740	148359161	Embryo	gene	148358794	148362113	+	start	156	OverlapStart		ENSMUSG00000108148.1	Gm44020	any_promoter	0.13911	0
9674	chr6	148712714	148712729	Nr2F6_MA0728.1	0.85584	-	chr6	148712366	148712956	Embryo	gene	148701997	148712269	+	end	392	Downstream		ENSMUSG00000107405.1	Gm44115	distal_enhancer	0.09225	0
9675	chr6	148946719	148946734	Nr2F6_MA0728.1	1.79059	+	chr6	148946216	148946979	Embryo	gene	148921034	148946467	-	start	130	OverlapStart		ENSMUSG00000039985.14	Fam60a	any_promoter	0.39657	0
9676	chr6	148994223	148994238	Nr2F6_MA0728.1	8.17434	-	chr6	148993580	148994732	Embryo	gene	149003914	149004326	+	start	9758	Upstream		ENSMUSG00000082633.1	Gm15779	any_promoter	0.09916	0
9677	chr6	149100700	149100715	Nr2F6_MA0728.1	2.18714	+	chr6	149100394	149102203	Embryo	gene	148988070	149101680	-	start	382	OverlapStart		ENSMUSG00000030313.15	Dennd5b	any_promoter	0.31989	0
9678	chr6	149120220	149120235	Nr2F6_MA0728.1	4.88327	+	chr6	149119781	149120337	Embryo	gene	149130169	149130710	+	start	10110	Upstream		ENSMUSG00000067292.3	Gm10203	distal_enhancer	0.13469	0
9679	chr7	3304279	3304294	Nr2F6_MA0728.1	3.58498	-	chr7	3303192	3304558	Embryo	gene	3289178	3331099	+	center	6263	PeakInsideFeature		ENSMUSG00000078816.9	Prkcg	any_internal	0.17433	0
9680	chr7	3391695	3391710	Nr2F6_MA0728.1	1.40127	+	chr7	3391672	3392115	Embryo	gene	3378120	3390080	-	start	1813	Upstream		ENSMUSG00000107815.1	Gm44257	any_promoter	0.14648	0
9681	chr7	3410931	3410946	Nr2F6_MA0728.1	3.73232	-	chr7	3410852	3411768	Embryo	gene	3415065	3415156	+	start	3755	Upstream		ENSMUSG00000094210.1	Gm23450	any_promoter	0.24491	0
9682	chr7	3600680	3600695	Nr2F6_MA0728.1	1.03462	+	chr7	3600648	3601561	Embryo	gene	3591645	3604150	-	start	3046	PeakInsideFeature		ENSMUSG00000108644.1	Gm44920	any_internal	0.09974	0
9683	chr7	3684708	3684723	Nr2F6_MA0728.1	0.39647	+	chr7	3683895	3684820	Embryo	gene	3665789	3677553	-	start	6804	Upstream		ENSMUSG00000019734.16	Tmc4	any_promoter	0.14508	0
9684	chr7	3693268	3693283	Nr2F6_MA0728.1	2.51676	+	chr7	3692346	3694754	Embryo	gene	3677788	3693523	-	start	27	OverlapStart		ENSMUSG00000035596.14	Mboat7	any_promoter	5.72358	1
9685	chr7	4151166	4151181	Nr2F6_MA0728.1	0.53296	-	chr7	4150899	4151525	Embryo	gene	4147914	4150374	-	start	838	Upstream		ENSMUSG00000043432.7	Leng9	any_promoter	0.25862	0
9686	chr7	4470577	4470592	Nr2F6_MA0728.1	5.0496	-	chr7	4469909	4471791	Embryo	gene	4445696	4471285	-	start	435	OverlapStart		ENSMUSG00000091177.2	Gm15494	any_promoter	0.22678	0
9687	chr7	4502404	4502419	Nr2F6_MA0728.1	6.52421	-	chr7	4500955	4502953	Embryo	gene	4481519	4501680	-	start	274	OverlapStart		ENSMUSG00000019254.16	Ppp1r12c	any_promoter	0.14881	0
9688	chr7	4526548	4526563	Nr2F6_MA0728.1	5.28908	+	chr7	4526118	4527016	Embryo	gene	4526535	4530575	+	start	32	OverlapStart		ENSMUSG00000085725.2	Gm15873	any_promoter	0.54171	0
9689	chr7	4532513	4532528	Nr2F6_MA0728.1	1.25776	-	chr7	4532330	4532697	Embryo	gene	4522932	4532453	-	start	60	OverlapStart		ENSMUSG00000055809.7	Dnaaf3	any_promoter	0.14198	0
9690	chr7	4532546	4532561	Nr2F6_MA0728.1	6.0687	-	chr7	4532330	4532697	Embryo	gene	4522932	4532453	-	start	60	OverlapStart		ENSMUSG00000055809.7	Dnaaf3	any_promoter	0.15256	0
9691	chr7	4740259	4740274	Nr2F6_MA0728.1	1.71125	-	chr7	4739311	4740700	Embryo	gene	4740114	4747514	+	start	109	OverlapStart		ENSMUSG00000059851.15	Suv420h2	any_promoter	0.8372	1
9692	chr7	4866107	4866122	Nr2F6_MA0728.1	2.50453	-	chr7	4865184	4866809	Embryo	gene	4844958	4870258	-	start	4262	PeakInsideFeature		ENSMUSG00000052605.12	Isoc2b	any_internal	0.95329	1
9693	chr7	4916131	4916146	Nr2F6_MA0728.1	1.32815	-	chr7	4914863	4916301	Embryo	gene	4915216	4922002	+	start	366	OverlapStart		ENSMUSG00000074406.5	Zfp628	any_promoter	0.22857	0
9694	chr7	4923555	4923570	Nr2F6_MA0728.1	0.54616	-	chr7	4922172	4923749	Embryo	gene	4922027	4925006	+	start	933	PeakInsideFeature		ENSMUSG00000035285.6	Nat14	any_promoter	0.52461	0
9695	chr7	4943492	4943507	Nr2F6_MA0728.1	1.30296	+	chr7	4943212	4943562	Embryo	gene	4925784	4944826	+	end	1439	PeakInsideFeature		ENSMUSG00000035279.8	Ssc5d	any_internal	0.13278	0
9696	chr7	4996308	4996323	Nr2F6_MA0728.1	9.30953	-	chr7	4995368	4996798	Embryo	gene	4983482	4996158	-	start	75	OverlapStart		ENSMUSG00000051550.10	Zfp579	any_promoter	0.32982	0
9697	chr7	5061068	5061083	Nr2F6_MA0728.1	0.95354	+	chr7	5060507	5062842	Embryo	gene	5059276	5062049	-	start	375	OverlapStart		ENSMUSG00000109274.1	Gm45133	any_promoter	1.43675	1
9698	chr7	5080110	5080125	Nr2F6_MA0728.1	0.9203	+	chr7	5079432	5080719	Embryo	gene	5080234	5098178	+	start	159	OverlapStart		ENSMUSG00000035203.16	Epn1	any_promoter	2.46188	1
9699	chr7	6127197	6127212	Nr2F6_MA0728.1	4.36333	-	chr7	6126659	6127943	Embryo	gene	6136429	6137695	+	start	9128	Upstream		ENSMUSG00000108923.1	4933431C10Rik	any_promoter	0.68245	1
9700	chr7	6156503	6156518	Nr2F6_MA0728.1	4.87947	+	chr7	6155062	6156711	Embryo	gene	6131490	6155997	-	start	111	OverlapStart		ENSMUSG00000046792.8	Zfp787	any_promoter	0.31834	0
9701	chr7	6194513	6194528	Nr2F6_MA0728.1	1.60397	+	chr7	6194198	6194613	Embryo	gene	6197089	6216137	+	start	2684	Upstream		ENSMUSG00000034660.8	Galp	any_promoter	0.1175	0
9702	chr7	6283348	6283363	Nr2F6_MA0728.1	3.87336	-	chr7	6282939	6284265	Embryo	gene	6282838	6283610	-	start	8	OverlapStart		ENSMUSG00000108949.1	Gm45069	any_promoter	0.41004	0
9703	chr7	6283605	6283620	Nr2F6_MA0728.1	1.26152	-	chr7	6282939	6284265	Embryo	gene	6282838	6283610	-	start	8	OverlapStart		ENSMUSG00000108949.1	Gm45069	any_promoter	0.80873	1
9704	chr7	6286108	6286123	Nr2F6_MA0728.1	6.53768	+	chr7	6286077	6287465	Embryo	gene	6286578	6307883	+	start	193	OverlapStart		ENSMUSG00000054893.15	Zfp667	any_promoter	0.276	0
9705	chr7	6398574	6398589	Nr2F6_MA0728.1	2.77364	-	chr7	6397945	6399412	Embryo	gene	6398714	6432093	+	start	36	OverlapStart		ENSMUSG00000093536.7	Smim17	any_promoter	0.1614	0
9706	chr7	6434426	6434441	Nr2F6_MA0728.1	5.01156	+	chr7	6434299	6436113	Embryo	gene	6439835	6440896	+	start	4629	Upstream		ENSMUSG00000090824.1	Olfr1344	any_promoter	0.11385	0
9707	chr7	6659779	6659794	Nr2F6_MA0728.1	2.373	-	chr7	6659753	6660029	Embryo	gene	6651747	6662368	-	start	2477	PeakInsideFeature		ENSMUSG00000108113.2	Gm44015	any_internal	0.20901	0
9708	chr7	6727891	6727906	Nr2F6_MA0728.1	0.5468	-	chr7	6727342	6730674	Embryo	gene	6730577	6967219	+	start	1569	OverlapStart		ENSMUSG00000051527.11	Usp29	any_promoter	3.17224	1
9709	chr7	6784512	6784527	Nr2F6_MA0728.1	2.02448	-	chr7	6784243	6784845	Embryo	gene	6730577	6967219	+	start	53967	PeakInsideFeature		ENSMUSG00000051527.11	Usp29	any_internal	0.08995	0
9710	chr7	6835430	6835445	Nr2F6_MA0728.1	2.31665	-	chr7	6835042	6835834	Embryo	gene	6730577	6967219	+	center	13460	PeakInsideFeature		ENSMUSG00000051527.11	Usp29	any_internal	0.26146	0
9711	chr7	6852020	6852035	Nr2F6_MA0728.1	1.81821	+	chr7	6851732	6852448	Embryo	gene	6730577	6967219	+	center	3192	PeakInsideFeature		ENSMUSG00000051527.11	Usp29	any_internal	0.18343	0
9712	chr7	6937132	6937147	Nr2F6_MA0728.1	0.41166	-	chr7	6936997	6937636	Embryo	gene	6730577	6967219	+	end	29903	PeakInsideFeature		ENSMUSG00000051527.11	Usp29	any_internal	0.19989	0
9713	chr7	7121724	7121739	Nr2F6_MA0728.1	1.59866	+	chr7	7120684	7121923	Embryo	gene	7114689	7121488	-	start	185	OverlapStart		ENSMUSG00000062116.10	Zfp954	any_promoter	0.23347	0
9714	chr7	7299771	7299786	Nr2F6_MA0728.1	4.26806	+	chr7	7298129	7300302	Embryo	gene	7298890	7298946	+	start	325	FeatureInsidePeak		ENSMUSG00000093599.1	Mir5620	any_promoter	0.26047	0
9715	chr7	10494663	10494678	Nr2F6_MA0728.1	1.19538	-	chr7	10494492	10496104	Embryo	gene	10487228	10495394	-	start	96	OverlapStart		ENSMUSG00000030393.8	Zik1	any_promoter	0.16298	0
9716	chr7	12421930	12421945	Nr2F6_MA0728.1	1.48612	+	chr7	12421629	12423312	Embryo	gene	12415152	12422751	-	start	281	OverlapStart		ENSMUSG00000034071.15	Zfp551	any_promoter	0.19141	0
9717	chr7	12423108	12423123	Nr2F6_MA0728.1	2.30282	+	chr7	12421629	12423312	Embryo	gene	12415152	12422751	-	start	281	OverlapStart		ENSMUSG00000034071.15	Zfp551	any_promoter	0.19108	0
9718	chr7	12779914	12779929	Nr2F6_MA0728.1	3.10215	-	chr7	12779368	12781165	Embryo	gene	12780859	12781602	+	start	593	OverlapStart		ENSMUSG00000109594.1	RP23-74O12.5	any_promoter	0.24633	0
9719	chr7	12780027	12780042	Nr2F6_MA0728.1	4.06094	-	chr7	12779368	12781165	Embryo	gene	12780859	12781602	+	start	593	OverlapStart		ENSMUSG00000109594.1	RP23-74O12.5	any_promoter	0.41346	0
9720	chr7	12881277	12881292	Nr2F6_MA0728.1	0.4487	-	chr7	12880194	12881882	Embryo	gene	12881176	12893422	+	start	138	OverlapStart		ENSMUSG00000060397.6	Zfp128	any_promoter	0.67406	1
9721	chr7	12910657	12910672	Nr2F6_MA0728.1	3.13335	-	chr7	12909301	12911075	Embryo	gene	12897814	12909083	+	end	1105	Downstream		ENSMUSG00000054715.11	Zscan22	distal_enhancer	0.41719	0
9722	chr7	13025252	13025267	Nr2F6_MA0728.1	0.60842	+	chr7	13022921	13025276	Embryo	gene	12999113	13031035	+	end	6937	PeakInsideFeature		ENSMUSG00000005566.14	Trim28	any_internal	0.30064	0
9723	chr7	13260930	13260945	Nr2F6_MA0728.1	2.88964	+	chr7	13260855	13261260	Embryo	gene	13258966	13278721	-	end	2091	PeakInsideFeature		ENSMUSG00000070814.15	6330408A02Rik	any_internal	0.14184	0
9724	chr7	15930289	15930304	Nr2F6_MA0728.1	1.0495	-	chr7	15930190	15930436	Embryo	gene	15917207	15922402	-	start	7911	Upstream		ENSMUSG00000041571.9	Sepw1	any_promoter	0.09341	0
9725	chr7	16120367	16120382	Nr2F6_MA0728.1	5.58041	+	chr7	16119385	16120687	Embryo	gene	16119894	16127516	+	start	142	OverlapStart		ENSMUSG00000006021.5	Kptn	any_promoter	0.24402	0
9726	chr7	16120466	16120481	Nr2F6_MA0728.1	2.86566	-	chr7	16119385	16120687	Embryo	gene	16119894	16127516	+	start	142	OverlapStart		ENSMUSG00000006021.5	Kptn	any_promoter	0.15926	0
9727	chr7	16174801	16174816	Nr2F6_MA0728.1	2.68004	+	chr7	16174668	16175921	Embryo	gene	16175089	16186504	+	start	205	OverlapStart		ENSMUSG00000041420.18	Meis3	any_promoter	0.38162	0
9728	chr7	16175520	16175535	Nr2F6_MA0728.1	0.96809	-	chr7	16174668	16175921	Embryo	gene	16175089	16186504	+	start	205	OverlapStart		ENSMUSG00000041420.18	Meis3	any_promoter	0.28398	0
9729	chr7	16192217	16192232	Nr2F6_MA0728.1	0.67335	-	chr7	16191965	16192664	Embryo	gene	16197146	16222037	-	end	4832	Downstream		ENSMUSG00000006019.15	Dhx34	distal_enhancer	0.06376	0
9730	chr7	16294795	16294810	Nr2F6_MA0728.1	5.85582	+	chr7	16294389	16295199	Embryo	gene	16274041	16286795	-	start	7999	Upstream		ENSMUSG00000041375.18	Ccdc9	any_promoter	0.26728	0
9731	chr7	16326720	16326735	Nr2F6_MA0728.1	4.88949	-	chr7	16326107	16326765	Embryo	gene	16320233	16387806	-	end	6203	PeakInsideFeature		ENSMUSG00000052833.9	Sae1	any_internal	0.07715	0
9732	chr7	16400624	16400639	Nr2F6_MA0728.1	1.69371	-	chr7	16399279	16401621	Embryo	gene	16401206	16437696	+	start	756	OverlapStart		ENSMUSG00000059273.8	Zc3h4	any_promoter	0.48137	0
9733	chr7	16426675	16426690	Nr2F6_MA0728.1	6.68642	-	chr7	16426029	16426787	Embryo	gene	16413907	16416621	-	start	9787	Upstream		ENSMUSG00000109647.1	RP23-321G17.8	any_promoter	0.07207	0
9734	chr7	16629972	16629987	Nr2F6_MA0728.1	4.1309	+	chr7	16629749	16630156	Embryo	gene	16624574	16624677	-	start	5275	Upstream		ENSMUSG00000064745.1	Gm24708	any_promoter	0.07589	0
9735	chr7	16811306	16811321	Nr2F6_MA0728.1	1.09937	+	chr7	16810624	16811593	Embryo	gene	16815888	16840931	+	start	4780	Upstream		ENSMUSG00000030374.15	Strn4	any_promoter	0.22974	0
9736	chr7	16894621	16894636	Nr2F6_MA0728.1	2.13778	-	chr7	16894297	16895295	Embryo	gene	16889405	16891067	-	start	3729	Upstream		ENSMUSG00000108671.1	2700080J24Rik	any_promoter	0.15052	0
9737	chr7	16932208	16932223	Nr2F6_MA0728.1	0.70107	+	chr7	16931839	16932734	Embryo	gene	16915378	16924114	-	start	8172	Upstream		ENSMUSG00000019370.10	Calm3	any_promoter	0.38943	0
9738	chr7	16957017	16957032	Nr2F6_MA0728.1	1.75764	+	chr7	16956754	16957350	Embryo	gene	16959678	16964607	+	start	2626	Upstream		ENSMUSG00000041141.7	Pnmal1	any_promoter	0.1448	0
9739	chr7	16983240	16983255	Nr2F6_MA0728.1	0.9986	-	chr7	16982936	16983507	Embryo	gene	16983085	16988152	+	start	136	OverlapStart		ENSMUSG00000108348.2	Gm42372	any_promoter	0.10457	0
9740	chr7	17002180	17002195	Nr2F6_MA0728.1	8.84566	+	chr7	17002140	17002821	Embryo	gene	17004639	17027924	-	end	2159	Downstream		ENSMUSG00000003099.11	Ppp5c	distal_enhancer	0.17251	0
9741	chr7	17002513	17002528	Nr2F6_MA0728.1	4.87137	-	chr7	17002140	17002821	Embryo	gene	17004639	17027924	-	end	2159	Downstream		ENSMUSG00000003099.11	Ppp5c	distal_enhancer	0.34262	0
9742	chr7	17074226	17074241	Nr2F6_MA0728.1	1.08674	+	chr7	17073927	17075009	Embryo	gene	17074039	17133450	+	start	429	OverlapStart		ENSMUSG00000066760.12	Psg16	any_promoter	0.08931	0
9743	chr7	18749477	18749492	Nr2F6_MA0728.1	4.26267	-	chr7	18749262	18750392	Embryo	gene	18745102	18745209	-	start	4618	Upstream		ENSMUSG00000096479.1	Gm24464	any_promoter	0.07537	0
9744	chr7	18910924	18910939	Nr2F6_MA0728.1	4.28063	-	chr7	18909904	18911116	Embryo	gene	18890882	18910415	-	start	95	OverlapStart		ENSMUSG00000074358.9	Ccdc61	any_promoter	0.58026	0
9745	chr7	18925123	18925138	Nr2F6_MA0728.1	1.62571	+	chr7	18925084	18927151	Embryo	gene	18926079	18958618	+	start	38	OverlapStart		ENSMUSG00000108585.1	Nova2	any_promoter	0.38854	0
9746	chr7	18978661	18978676	Nr2F6_MA0728.1	0.60026	+	chr7	18978366	18978838	Embryo	gene	18987399	18988962	+	start	8797	Upstream		ENSMUSG00000051965.8	Nanos2	any_promoter	0.25109	0
9747	chr7	18990473	18990488	Nr2F6_MA0728.1	1.89445	-	chr7	18990130	18991951	Embryo	gene	18991244	19001766	+	start	204	OverlapStart		ENSMUSG00000048481.15	Mypop	any_promoter	0.27949	0
9748	chr7	19054161	19054176	Nr2F6_MA0728.1	0.76739	+	chr7	19053848	19054946	Embryo	gene	19054689	19074447	+	start	292	OverlapStart		ENSMUSG00000040866.13	Rsph6a	any_promoter	0.17082	0
9749	chr7	19118608	19118623	Nr2F6_MA0728.1	12.1789	-	chr7	19118206	19120514	Embryo	gene	19119858	19140172	+	start	498	OverlapStart		ENSMUSG00000050428.7	Fbxo46	any_promoter	0.20119	0
9750	chr7	19119163	19119178	Nr2F6_MA0728.1	1.21697	-	chr7	19118206	19120514	Embryo	gene	19119858	19140172	+	start	498	OverlapStart		ENSMUSG00000050428.7	Fbxo46	any_promoter	0.13998	0
9751	chr7	19132078	19132093	Nr2F6_MA0728.1	3.88546	+	chr7	19130851	19132102	Embryo	gene	19119858	19140172	+	center	1461	PeakInsideFeature		ENSMUSG00000050428.7	Fbxo46	any_internal	0.15934	0
9752	chr7	19282008	19282023	Nr2F6_MA0728.1	9.79695	+	chr7	19281944	19283650	Embryo	gene	19282623	19296160	+	start	174	OverlapStart		ENSMUSG00000030401.16	Rtn2	any_promoter	0.14728	0
9753	chr7	19604735	19604750	Nr2F6_MA0728.1	3.23664	+	chr7	19603940	19605095	Embryo	gene	19581034	19604486	-	start	31	OverlapStart		ENSMUSG00000061028.7	Clasrp	any_promoter	0.67977	1
9754	chr7	19604922	19604937	Nr2F6_MA0728.1	11.8765	-	chr7	19603940	19605095	Embryo	gene	19581034	19604486	-	start	31	OverlapStart		ENSMUSG00000061028.7	Clasrp	any_promoter	0.09354	0
9755	chr7	19665749	19665764	Nr2F6_MA0728.1	3.00864	-	chr7	19664423	19665820	Embryo	gene	19631570	19665033	-	start	88	OverlapStart		ENSMUSG00000002981.10	Clptm1	any_promoter	0.39805	0
9756	chr7	19790403	19790418	Nr2F6_MA0728.1	2.27215	-	chr7	19789819	19790774	Embryo	gene	19778880	19796809	-	center	2452	PeakInsideFeature		ENSMUSG00000040525.13	Cblc	any_internal	0.09708	0
9757	chr7	19933872	19933887	Nr2F6_MA0728.1	8.17434	+	chr7	19932563	19934140	Embryo	gene	19937304	19950756	-	end	3953	Downstream		ENSMUSG00000040498.7	Igsf23	distal_enhancer	0.18465	0
9758	chr7	24174010	24174025	Nr2F6_MA0728.1	0.84271	-	chr7	24173672	24174053	Embryo	gene	24175059	24183188	+	start	1197	Upstream		ENSMUSG00000068962.7	Zfp114	any_promoter	0.05485	0
9759	chr7	24254110	24254125	Nr2F6_MA0728.1	2.3418	+	chr7	24253771	24255371	Embryo	gene	24254793	24262445	+	start	222	OverlapStart		ENSMUSG00000030486.9	Zfp108	any_promoter	0.07967	0
9760	chr7	24254402	24254417	Nr2F6_MA0728.1	1.3312	-	chr7	24253771	24255371	Embryo	gene	24254793	24262445	+	start	222	OverlapStart		ENSMUSG00000030486.9	Zfp108	any_promoter	0.23488	0
9761	chr7	24365405	24365420	Nr2F6_MA0728.1	2.5996	+	chr7	24364835	24365683	Embryo	gene	24370262	24386690	+	start	5003	Upstream		ENSMUSG00000054342.8	Kcnn4	any_promoter	0.15494	0
9762	chr7	24399987	24400002	Nr2F6_MA0728.1	0.97518	+	chr7	24398934	24400424	Embryo	gene	24399618	24422778	+	start	61	OverlapStart		ENSMUSG00000002210.11	Smg9	any_promoter	0.67928	1
9763	chr7	24400319	24400334	Nr2F6_MA0728.1	3.21146	+	chr7	24398934	24400424	Embryo	gene	24399618	24422778	+	start	61	OverlapStart		ENSMUSG00000002210.11	Smg9	any_promoter	0.16045	0
9764	chr7	24406741	24406756	Nr2F6_MA0728.1	2.37544	-	chr7	24406630	24407368	Embryo	gene	24399618	24422778	+	center	4199	PeakInsideFeature		ENSMUSG00000002210.11	Smg9	any_internal	0.13367	0
9765	chr7	24486931	24486946	Nr2F6_MA0728.1	1.67788	-	chr7	24486634	24487145	Embryo	gene	24482022	24504539	+	start	4867	PeakInsideFeature		ENSMUSG00000054793.8	Cadm4	any_internal	0.16227	0
9766	chr7	24586819	24586834	Nr2F6_MA0728.1	1.82097	+	chr7	24586804	24588060	Embryo	gene	24587542	24608925	+	start	110	OverlapStart		ENSMUSG00000064254.6	Ethe1	any_promoter	0.13356	0
9767	chr7	24611221	24611236	Nr2F6_MA0728.1	0.74663	-	chr7	24610944	24611350	Embryo	gene	24610762	24629297	+	start	385	PeakInsideFeature		ENSMUSG00000074277.4	Phldb3	any_promoter	0.12318	0
9768	chr7	24883778	24883793	Nr2F6_MA0728.1	5.03651	+	chr7	24883357	24885086	Embryo	gene	24884370	24889806	+	start	149	OverlapStart		ENSMUSG00000040952.16	Rps19	any_promoter	0.56883	0
9769	chr7	24965187	24965202	Nr2F6_MA0728.1	0.61282	+	chr7	24965046	24965489	Embryo	gene	24969751	24972754	-	end	4484	Downstream		ENSMUSG00000003380.11	Rabac1	distal_enhancer	0.09853	0
9770	chr7	24965239	24965254	Nr2F6_MA0728.1	4.42248	-	chr7	24965046	24965489	Embryo	gene	24969751	24972754	-	end	4484	Downstream		ENSMUSG00000003380.11	Rabac1	distal_enhancer	0.12267	0
9771	chr7	25219759	25219774	Nr2F6_MA0728.1	1.73562	-	chr7	25219011	25220270	Embryo	gene	25219367	25220930	+	start	273	OverlapStart		ENSMUSG00000108523.1	4933430L12Rik	any_promoter	0.26572	0
9772	chr7	25379917	25379932	Nr2F6_MA0728.1	0.75584	+	chr7	25379471	25380192	Embryo	gene	25379526	25398710	-	end	305	OverlapEnd		ENSMUSG00000003123.15	Lipe	any_internal	0.13165	0
9773	chr7	25380155	25380170	Nr2F6_MA0728.1	2.0973	+	chr7	25379471	25380192	Embryo	gene	25379526	25398710	-	end	305	OverlapEnd		ENSMUSG00000003123.15	Lipe	any_internal	0.11883	0
9774	chr7	25424713	25424728	Nr2F6_MA0728.1	2.72907	+	chr7	25424406	25424857	Embryo	gene	25421840	25422792	-	start	1839	Upstream		ENSMUSG00000108503.1	Gm20949	any_promoter	0.18231	0
9775	chr7	27196551	27196566	Nr2F6_MA0728.1	8.92344	-	chr7	27195405	27196806	Embryo	gene	27187004	27196271	-	start	166	OverlapStart		ENSMUSG00000061479.15	Snrpa	any_promoter	0.26921	0
9776	chr7	27232837	27232852	Nr2F6_MA0728.1	2.74697	+	chr7	27232761	27233613	Embryo	gene	27233022	27257950	+	start	165	OverlapStart		ENSMUSG00000003762.13	Adck4	any_promoter	1.43745	1
9777	chr7	27258502	27258517	Nr2F6_MA0728.1	1.83708	+	chr7	27257046	27259188	Embryo	gene	27249262	27257932	-	start	185	OverlapStart		ENSMUSG00000084974.1	Gm15567	any_promoter	0.7101	1
9778	chr7	27356310	27356325	Nr2F6_MA0728.1	0.55528	-	chr7	27355578	27356519	Embryo	gene	27342132	27356019	-	start	29	OverlapStart		ENSMUSG00000089832.8	Shkbp1	any_promoter	0.36485	0
9779	chr7	27508390	27508405	Nr2F6_MA0728.1	5.59111	+	chr7	27507277	27509169	Embryo	gene	27502717	27508122	-	start	101	OverlapStart		ENSMUSG00000087371.1	Gm15541	any_promoter	0.21004	0
9780	chr7	27508858	27508873	Nr2F6_MA0728.1	8.84566	-	chr7	27507277	27509169	Embryo	gene	27502717	27508122	-	start	101	OverlapStart		ENSMUSG00000087371.1	Gm15541	any_promoter	0.21402	0
9781	chr7	27509037	27509052	Nr2F6_MA0728.1	2.35664	-	chr7	27507277	27509169	Embryo	gene	27502717	27508122	-	start	101	OverlapStart		ENSMUSG00000087371.1	Gm15541	any_promoter	0.1319	0
9782	chr7	27552825	27552840	Nr2F6_MA0728.1	2.80309	+	chr7	27552635	27553724	Embryo	gene	27531999	27553218	-	start	39	OverlapStart		ENSMUSG00000003363.15	Pld3	any_promoter	0.34049	0
9783	chr7	27725387	27725402	Nr2F6_MA0728.1	4.38889	-	chr7	27725312	27726110	Embryo	gene	27731388	27753702	+	start	5677	Upstream		ENSMUSG00000037640.15	Zfp60	any_promoter	0.12494	0
9784	chr7	27731752	27731767	Nr2F6_MA0728.1	1.59407	-	chr7	27731009	27732518	Embryo	gene	27731388	27753702	+	start	375	OverlapStart		ENSMUSG00000037640.15	Zfp60	any_promoter	0.36719	0
9785	chr7	27805107	27805122	Nr2F6_MA0728.1	0.98907	+	chr7	27804375	27805297	Embryo	gene	27807195	27822916	+	start	2359	Upstream		ENSMUSG00000030604.9	Zfp626	any_promoter	0.09926	0
9786	chr7	27860395	27860410	Nr2F6_MA0728.1	1.44112	-	chr7	27860086	27861293	Embryo	gene	27857526	27880825	+	start	3163	PeakInsideFeature		ENSMUSG00000020420.8	Zfp607	any_internal	0.07274	0
9787	chr7	28050566	28050581	Nr2F6_MA0728.1	1.12349	-	chr7	28049534	28050886	Embryo	gene	28041706	28050101	-	start	109	OverlapStart		ENSMUSG00000030603.16	Psmc4	any_promoter	0.24425	0
9788	chr7	28050715	28050730	Nr2F6_MA0728.1	1.7168	-	chr7	28049534	28050886	Embryo	gene	28041706	28050101	-	start	109	OverlapStart		ENSMUSG00000030603.16	Psmc4	any_promoter	0.17118	0
9789	chr7	28219499	28219514	Nr2F6_MA0728.1	1.17707	-	chr7	28219376	28219801	Embryo	gene	28226357	28228654	+	start	6769	Upstream		ENSMUSG00000108968.1	Gm45011	any_promoter	0.14949	0
9790	chr7	28268568	28268583	Nr2F6_MA0728.1	4.1601	-	chr7	28267583	28268615	Embryo	gene	28267880	28269272	+	start	219	OverlapStart		ENSMUSG00000046058.7	Eid2	any_promoter	0.11299	0
9791	chr7	28338896	28338911	Nr2F6_MA0728.1	0.70504	+	chr7	28338206	28339295	Embryo	gene	28314890	28338746	-	start	4	OverlapStart		ENSMUSG00000003435.9	Supt5	any_promoter	1.13162	1
9792	chr7	28375470	28375485	Nr2F6_MA0728.1	2.89658	+	chr7	28375419	28375871	Embryo	gene	28359603	28372599	-	start	3046	Upstream		ENSMUSG00000037552.17	Plekhg2	any_promoter	0.42349	0
9793	chr7	28436648	28436663	Nr2F6_MA0728.1	1.33851	-	chr7	28435665	28437344	Embryo	gene	28437446	28448233	+	start	942	Upstream		ENSMUSG00000060791.15	Gmfg	any_promoter	2.51521	1
9794	chr7	28597684	28597699	Nr2F6_MA0728.1	1.51367	-	chr7	28597671	28598566	Embryo	gene	28399521	28598144	-	start	26	OverlapStart		ENSMUSG00000109336.1	Samd4b	any_promoter	0.1886	0
9795	chr7	28732418	28732433	Nr2F6_MA0728.1	6.37218	-	chr7	28732390	28733265	Embryo	gene	28741991	28753871	+	start	9164	Upstream		ENSMUSG00000070699.5	Sars2	any_promoter	0.1083	0
9796	chr7	28808868	28808883	Nr2F6_MA0728.1	0.49949	+	chr7	28808661	28811540	Embryo	gene	28809303	28810497	-	start	397	FeatureInsidePeak		ENSMUSG00000109420.1	Gm44702	any_promoter	0.31424	0
9797	chr7	28825021	28825036	Nr2F6_MA0728.1	2.61409	-	chr7	28824686	28825782	Embryo	gene	28825216	28832247	+	start	18	OverlapStart		ENSMUSG00000053898.12	Ech1	any_promoter	0.15481	0
9798	chr7	29135084	29135099	Nr2F6_MA0728.1	2.35945	+	chr7	29134752	29135434	Embryo	gene	29134850	29153961	+	start	243	OverlapStart		ENSMUSG00000030589.15	Rasgrp4	any_promoter	0.03918	0
9799	chr7	29156132	29156147	Nr2F6_MA0728.1	7.02501	+	chr7	29155267	29156583	Embryo	gene	29155679	29156920	+	start	246	OverlapStart		ENSMUSG00000099098.4	1110035H17Rik	any_promoter	0.3143	0
9800	chr7	29180265	29180280	Nr2F6_MA0728.1	0.89336	-	chr7	29180001	29181314	Embryo	gene	29174187	29180701	-	start	44	OverlapStart		ENSMUSG00000030591.17	Psmd8	any_promoter	0.24152	0
9801	chr7	29237624	29237639	Nr2F6_MA0728.1	8.17434	-	chr7	29237603	29238853	Embryo	gene	29238328	29247597	+	start	100	OverlapStart		ENSMUSG00000030588.12	Yif1b	any_promoter	0.11672	0
9802	chr7	29238530	29238545	Nr2F6_MA0728.1	2.13101	+	chr7	29237603	29238853	Embryo	gene	29238328	29247597	+	start	100	OverlapStart		ENSMUSG00000030588.12	Yif1b	any_promoter	0.82909	1
9803	chr7	29317980	29317995	Nr2F6_MA0728.1	3.67175	+	chr7	29316629	29318007	Embryo	gene	29316769	29319402	-	end	549	OverlapEnd		ENSMUSG00000109351.1	Gm44632	any_internal	0.30766	0
9804	chr7	29906068	29906083	Nr2F6_MA0728.1	6.72161	-	chr7	29905824	29906963	Embryo	gene	29906508	29906567	+	start	115	FeatureInsidePeak		ENSMUSG00000098873.1	Mir7668	any_promoter	0.30506	0
9805	chr7	29906470	29906485	Nr2F6_MA0728.1	3.837	+	chr7	29905824	29906963	Embryo	gene	29906508	29906567	+	start	115	FeatureInsidePeak		ENSMUSG00000098873.1	Mir7668	any_promoter	0.56949	0
9806	chr7	30013245	30013260	Nr2F6_MA0728.1	2.65644	-	chr7	30012923	30013323	Embryo	gene	29983954	30028282	+	center	7005	PeakInsideFeature		ENSMUSG00000074221.12	Zfp568	any_internal	0.10657	0
9807	chr7	30050915	30050930	Nr2F6_MA0728.1	1.74355	+	chr7	30050854	30051777	Embryo	gene	30036358	30051380	-	start	65	OverlapStart		ENSMUSG00000053985.10	Zfp14	any_promoter	0.22792	0
9808	chr7	30121647	30121662	Nr2F6_MA0728.1	6.76787	+	chr7	30121224	30122389	Embryo	gene	30121941	30134950	+	start	135	OverlapStart		ENSMUSG00000074220.10	Zfp382	any_promoter	0.33565	0
9809	chr7	30219203	30219218	Nr2F6_MA0728.1	1.12757	+	chr7	30219192	30219705	Embryo	gene	30212627	30212738	-	start	6710	Upstream		ENSMUSG00000109142.1	Gm44600	any_promoter	0.11491	0
9810	chr7	30219291	30219306	Nr2F6_MA0728.1	2.97043	-	chr7	30219192	30219705	Embryo	gene	30212627	30212738	-	start	6710	Upstream		ENSMUSG00000109142.1	Gm44600	any_promoter	0.12969	0
9811	chr7	30308400	30308415	Nr2F6_MA0728.1	2.85461	-	chr7	30308126	30309571	Embryo	gene	30308716	30314304	+	start	132	OverlapStart		ENSMUSG00000042831.13	Alkbh6	any_promoter	0.3202	0
9812	chr7	30444344	30444359	Nr2F6_MA0728.1	0.89604	+	chr7	30444233	30446096	Embryo	gene	30434981	30445535	-	start	371	OverlapStart		ENSMUSG00000006651.8	Aplp1	any_promoter	0.31993	0
9813	chr7	30520423	30520438	Nr2F6_MA0728.1	3.95743	-	chr7	30519967	30520829	Embryo	gene	30515121	30522193	+	center	1741	PeakInsideFeature		ENSMUSG00000062132.9	Arhgap33os	any_internal	0.12557	0
9814	chr7	30520458	30520473	Nr2F6_MA0728.1	6.48405	-	chr7	30519967	30520829	Embryo	gene	30515121	30522193	+	center	1741	PeakInsideFeature		ENSMUSG00000062132.9	Arhgap33os	any_internal	0.12429	0
9815	chr7	30551609	30551624	Nr2F6_MA0728.1	8.67002	+	chr7	30551550	30553534	Embryo	gene	30539133	30552299	-	start	243	OverlapStart		ENSMUSG00000036864.15	Proser3	any_promoter	0.24093	0
9816	chr7	30729412	30729427	Nr2F6_MA0728.1	0.67187	+	chr7	30728868	30729985	Embryo	gene	30727700	30729540	-	start	114	OverlapStart		ENSMUSG00000006315.9	Tmem147	any_promoter	0.5247	0
9817	chr7	30729717	30729732	Nr2F6_MA0728.1	2.84181	-	chr7	30728868	30729985	Embryo	gene	30727700	30729540	-	start	114	OverlapStart		ENSMUSG00000006315.9	Tmem147	any_promoter	0.41847	0
9818	chr7	30859593	30859608	Nr2F6_MA0728.1	3.60609	+	chr7	30859271	30860604	Embryo	gene	30854329	30856178	-	start	3759	Upstream		ENSMUSG00000019429.7	Ffar3	any_promoter	0.14033	0
9819	chr7	31017490	31017505	Nr2F6_MA0728.1	0.90248	-	chr7	31017333	31017939	Embryo	gene	31032721	31042481	-	end	15085	Downstream		ENSMUSG00000009687.14	Fxyd5	distal_enhancer	0.13224	0
9820	chr7	31207952	31207967	Nr2F6_MA0728.1	0.67699	+	chr7	31207714	31209010	Embryo	gene	31208356	31209114	+	start	6	OverlapStart		ENSMUSG00000104113.1	Gm37292	any_promoter	0.09086	0
9821	chr7	34132140	34132155	Nr2F6_MA0728.1	3.16986	-	chr7	34132082	34133779	Embryo	gene	34109542	34133268	-	start	338	OverlapStart		ENSMUSG00000036459.15	Wtip	any_promoter	0.15021	0
9822	chr7	34169038	34169053	Nr2F6_MA0728.1	2.65656	+	chr7	34167801	34169087	Embryo	gene	34175711	34176044	+	start	7267	Upstream		ENSMUSG00000081491.1	Gm12778	any_promoter	0.13089	0
9823	chr7	34753574	34753589	Nr2F6_MA0728.1	2.01145	-	chr7	34753287	34753896	Embryo	gene	34674467	34812711	-	center	10002	PeakInsideFeature		ENSMUSG00000060402.7	Chst8	any_internal	0.1283	0
9824	chr7	34773890	34773905	Nr2F6_MA0728.1	10.7254	-	chr7	34773414	34774408	Embryo	gene	34674467	34812711	-	center	30322	PeakInsideFeature		ENSMUSG00000060402.7	Chst8	any_internal	0.06016	0
9825	chr7	34798768	34798783	Nr2F6_MA0728.1	9.37044	+	chr7	34798124	34799415	Embryo	gene	34674467	34812711	-	start	13942	PeakInsideFeature		ENSMUSG00000060402.7	Chst8	any_internal	0.19218	0
9826	chr7	34930263	34930278	Nr2F6_MA0728.1	3.01727	+	chr7	34929911	34930282	Embryo	gene	34912378	35044708	+	start	17718	PeakInsideFeature		ENSMUSG00000063931.14	Pepd	any_internal	0.0804	0
9827	chr7	35026297	35026312	Nr2F6_MA0728.1	4.80782	+	chr7	35025924	35026347	Embryo	gene	34912378	35044708	+	end	18573	PeakInsideFeature		ENSMUSG00000063931.14	Pepd	any_internal	0.09206	0
9828	chr7	35234883	35234898	Nr2F6_MA0728.1	8.32895	-	chr7	35234240	35236023	Embryo	gene	35217234	35217360	+	end	17771	Downstream		ENSMUSG00000088307.1	Gm24505	distal_enhancer	2.15768	1
9829	chr7	35235785	35235800	Nr2F6_MA0728.1	3.76699	+	chr7	35234240	35236023	Embryo	gene	35217234	35217360	+	end	17771	Downstream		ENSMUSG00000088307.1	Gm24505	distal_enhancer	0.13093	0
9830	chr7	35317754	35317769	Nr2F6_MA0728.1	8.24301	+	chr7	35317719	35318633	Embryo	gene	35276535	35318440	-	start	264	OverlapStart		ENSMUSG00000063808.14	Gpatch1	any_promoter	0.09441	0
9831	chr7	35397353	35397368	Nr2F6_MA0728.1	8.67002	-	chr7	35396302	35397735	Embryo	gene	35397034	35438689	+	start	16	OverlapStart		ENSMUSG00000023072.14	Cep89	any_promoter	0.22043	0
9832	chr7	35733328	35733343	Nr2F6_MA0728.1	2.65656	-	chr7	35732502	35734220	Embryo	gene	35685164	35754454	-	center	13552	PeakInsideFeature		ENSMUSG00000043671.14	Dpy19l3	any_internal	0.0845	0
9833	chr7	35880038	35880053	Nr2F6_MA0728.1	2.19257	+	chr7	35879932	35880274	Embryo	gene	35838259	35839570	+	end	40533	Downstream		ENSMUSG00000100387.1	Gm28514	distal_enhancer	0.18404	0
9834	chr7	36132897	36132912	Nr2F6_MA0728.1	1.73957	+	chr7	36132612	36132954	Embryo	gene	36118273	36118828	+	end	13955	Downstream		ENSMUSG00000066543.8	Rpl17-ps9	distal_enhancer	0.20582	0
9835	chr7	36334554	36334569	Nr2F6_MA0728.1	1.55121	-	chr7	36334006	36334667	Embryo	gene	36302514	36302615	+	end	31721	Downstream		ENSMUSG00000093359.1	Gm23292	distal_enhancer	0.10894	0
9836	chr7	36477406	36477421	Nr2F6_MA0728.1	1.98044	-	chr7	36476537	36477656	Embryo	gene	36430610	36430700	+	end	46396	Downstream		ENSMUSG00000093216.1	Gm25247	distal_enhancer	0.16681	0
9837	chr7	36696532	36696547	Nr2F6_MA0728.1	2.02448	+	chr7	36696373	36698651	Embryo	gene	36698117	36773553	+	start	605	OverlapStart		ENSMUSG00000021217.7	Tshz3	any_promoter	0.28926	0
9838	chr7	36786760	36786775	Nr2F6_MA0728.1	1.72619	+	chr7	36786368	36786863	Embryo	gene	36698117	36773553	+	end	13062	Downstream		ENSMUSG00000021217.7	Tshz3	distal_enhancer	0.12784	0
9839	chr7	37099351	37099366	Nr2F6_MA0728.1	2.89366	+	chr7	37098804	37099509	Embryo	gene	37119992	37128692	-	end	20836	Downstream		ENSMUSG00000101342.1	Gm28078	distal_enhancer	0.11393	0
9840	chr7	37343815	37343830	Nr2F6_MA0728.1	1.9099	-	chr7	37343631	37343831	Embryo	gene	37365429	37366630	-	end	21698	Downstream		ENSMUSG00000108507.1	6720469O03Rik	distal_enhancer	0.09643	0
9841	chr7	37375972	37375987	Nr2F6_MA0728.1	2.8806	+	chr7	37375850	37376058	Embryo	gene	37365429	37366630	-	start	9324	Upstream		ENSMUSG00000108507.1	6720469O03Rik	any_promoter	0.14427	0
9842	chr7	37505868	37505883	Nr2F6_MA0728.1	1.23805	-	chr7	37505648	37505975	Embryo	gene	37472134	37773641	-	end	33677	PeakInsideFeature		ENSMUSG00000043456.16	Zfp536	any_internal	0.09808	0
9843	chr7	37600323	37600338	Nr2F6_MA0728.1	2.21944	+	chr7	37600256	37600856	Embryo	gene	37472134	37773641	-	center	22331	PeakInsideFeature		ENSMUSG00000043456.16	Zfp536	any_internal	0.17954	0
9844	chr7	37625024	37625039	Nr2F6_MA0728.1	0.62793	+	chr7	37623902	37625288	Embryo	gene	37472134	37773641	-	center	1708	PeakInsideFeature		ENSMUSG00000043456.16	Zfp536	any_internal	0.21289	0
9845	chr7	37771734	37771749	Nr2F6_MA0728.1	2.19664	+	chr7	37771448	37772305	Embryo	gene	37472134	37773641	-	start	1765	PeakInsideFeature		ENSMUSG00000043456.16	Zfp536	any_internal	0.2857	0
9846	chr7	38018910	38018925	Nr2F6_MA0728.1	6.57384	+	chr7	38018605	38020313	Embryo	gene	37959991	38023551	-	start	4092	PeakInsideFeature		ENSMUSG00000030421.9	Uri1	any_internal	0.25295	0
9847	chr7	38125600	38125615	Nr2F6_MA0728.1	1.888	-	chr7	38125440	38126317	Embryo	gene	38097983	38107534	-	start	18344	Upstream		ENSMUSG00000002068.16	Ccne1	distal_enhancer	0.12863	0
9848	chr7	38131443	38131458	Nr2F6_MA0728.1	2.82451	-	chr7	38131236	38131683	Embryo	gene	38097983	38107534	-	start	23925	Upstream		ENSMUSG00000002068.16	Ccne1	distal_enhancer	0.1511	0
9849	chr7	38184203	38184218	Nr2F6_MA0728.1	0.63192	+	chr7	38182965	38184446	Embryo	gene	38183216	38197568	+	start	489	OverlapStart		ENSMUSG00000054676.15	1600014C10Rik	any_promoter	0.37557	0
9850	chr7	38251434	38251449	Nr2F6_MA0728.1	2.20203	-	chr7	38251313	38252454	Embryo	gene	38261995	38271423	-	end	10112	Downstream		ENSMUSG00000030423.7	Pop4	distal_enhancer	0.08898	0
9851	chr7	39552187	39552202	Nr2F6_MA0728.1	3.65703	-	chr7	39551862	39553373	Embryo	gene	39542536	39544906	-	start	7711	Upstream		ENSMUSG00000104150.2	Gm44573	any_promoter	0.65288	1
9852	chr7	39553280	39553295	Nr2F6_MA0728.1	5.37895	-	chr7	39551862	39553373	Embryo	gene	39542536	39544906	-	start	7711	Upstream		ENSMUSG00000104150.2	Gm44573	any_promoter	0.28858	0
9853	chr7	39588512	39588527	Nr2F6_MA0728.1	0.67623	+	chr7	39587651	39589336	Embryo	gene	39588930	39589717	+	start	437	OverlapStart		ENSMUSG00000074903.5	Gm2058	any_promoter	0.52534	0
9854	chr7	39633178	39633193	Nr2F6_MA0728.1	0.67423	+	chr7	39632948	39633359	Embryo	gene	39630391	39630502	+	end	2651	Downstream		ENSMUSG00000070236.1	Gm26327	distal_enhancer	0.11155	0
9855	chr7	39654677	39654692	Nr2F6_MA0728.1	3.17607	-	chr7	39654469	39656365	Embryo	gene	39662545	39663009	-	end	7128	Downstream		ENSMUSG00000100912.1	Gm2021	distal_enhancer	0.16817	0
9856	chr7	39705236	39705251	Nr2F6_MA0728.1	6.61223	+	chr7	39705175	39706084	Embryo	gene	39739997	39740529	-	end	34368	Downstream		ENSMUSG00000101901.1	Gm9230	distal_enhancer	0.08515	0
9857	chr7	40842876	40842891	Nr2F6_MA0728.1	2.28802	-	chr7	40842218	40843160	Embryo	gene	40818475	40900937	-	center	17017	PeakInsideFeature		ENSMUSG00000100600.6	A230077H06Rik	any_internal	0.34065	0
9858	chr7	41633961	41633976	Nr2F6_MA0728.1	2.9405	-	chr7	41632493	41634391	Embryo	gene	41633202	41651530	+	start	240	OverlapStart		ENSMUSG00000074165.10	Zfp788	any_promoter	0.88956	1
9859	chr7	42692255	42692270	Nr2F6_MA0728.1	0.93733	+	chr7	42692082	42693361	Embryo	gene	42660104	42692742	-	start	21	OverlapStart		ENSMUSG00000069727.5	Gm5595	any_promoter	0.12967	0
9860	chr7	43443411	43443426	Nr2F6_MA0728.1	2.66698	+	chr7	43442892	43444690	Embryo	gene	43444082	43457800	+	start	291	OverlapStart		ENSMUSG00000004610.4	Etfb	any_promoter	0.2045	0
9861	chr7	43466037	43466052	Nr2F6_MA0728.1	1.04246	+	chr7	43464785	43466714	Embryo	gene	43463150	43472019	+	center	1835	PeakInsideFeature		ENSMUSG00000070604.5	Vsig10l	any_internal	0.27728	0
9862	chr7	44305368	44305383	Nr2F6_MA0728.1	1.53474	+	chr7	44304430	44305910	Embryo	gene	44299914	44300887	-	start	4283	Upstream		ENSMUSG00000108512.1	Gm7238	any_promoter	1.96155	1
9863	chr7	44311229	44311244	Nr2F6_MA0728.1	3.48743	-	chr7	44310740	44311878	Embryo	gene	44314750	44314907	+	start	3441	Upstream		ENSMUSG00000108719.1	Gm44757	any_promoter	0.20956	0
9864	chr7	44351625	44351640	Nr2F6_MA0728.1	4.37243	+	chr7	44351096	44352030	Embryo	gene	44310252	44360572	+	end	9009	PeakInsideFeature		ENSMUSG00000038738.15	Shank1	any_internal	0.31818	0
9865	chr7	44351801	44351816	Nr2F6_MA0728.1	2.07637	-	chr7	44351096	44352030	Embryo	gene	44310252	44360572	+	end	9009	PeakInsideFeature		ENSMUSG00000038738.15	Shank1	any_internal	0.17068	0
9866	chr7	44384449	44384464	Nr2F6_MA0728.1	3.7504	-	chr7	44383942	44385118	Embryo	gene	44384101	44400187	+	start	429	OverlapStart		ENSMUSG00000030731.13	Syt3	any_promoter	0.24124	0
9867	chr7	44384503	44384518	Nr2F6_MA0728.1	8.49147	-	chr7	44383942	44385118	Embryo	gene	44384101	44400187	+	start	429	OverlapStart		ENSMUSG00000030731.13	Syt3	any_promoter	0.36326	0
9868	chr7	44429824	44429839	Nr2F6_MA0728.1	5.59904	-	chr7	44427897	44430476	Embryo	gene	44429017	44463351	+	start	169	OverlapStart		ENSMUSG00000047085.14	Lrrc4b	any_promoter	0.21607	0
9869	chr7	44467654	44467669	Nr2F6_MA0728.1	0.84984	-	chr7	44467032	44468621	Embryo	gene	44467979	44471662	+	start	153	OverlapStart		ENSMUSG00000038695.13	Josd2	any_promoter	0.73803	1
9870	chr7	44475045	44475060	Nr2F6_MA0728.1	1.68623	-	chr7	44474271	44475417	Embryo	gene	44484516	44485413	+	start	9672	Upstream		ENSMUSG00000108322.1	Gm45123	any_promoter	0.13007	0
9871	chr7	44522174	44522189	Nr2F6_MA0728.1	1.83058	-	chr7	44521700	44522205	Embryo	gene	44501698	44524656	-	start	2704	PeakInsideFeature		ENSMUSG00000038670.11	Mybpc2	any_internal	0.06584	0
9872	chr7	44548793	44548808	Nr2F6_MA0728.1	5.04094	-	chr7	44548454	44549203	Embryo	gene	44532745	44548849	-	start	21	OverlapStart		ENSMUSG00000038644.14	Pold1	any_promoter	1.84342	1
9873	chr7	44586914	44586929	Nr2F6_MA0728.1	3.79052	-	chr7	44586623	44587335	Embryo	gene	44590663	44604754	+	start	3684	Upstream		ENSMUSG00000062785.14	Kcnc3	any_promoter	0.41263	0
9874	chr7	44686268	44686283	Nr2F6_MA0728.1	0.53472	-	chr7	44685876	44686394	Embryo	gene	44668232	44678235	+	end	7900	Downstream		ENSMUSG00000070574.2	2310016G11Rik	distal_enhancer	0.21015	0
9875	chr7	44929263	44929278	Nr2F6_MA0728.1	0.69174	+	chr7	44929097	44930264	Embryo	gene	44900372	44929496	-	start	184	OverlapStart		ENSMUSG00000060279.14	Ap2a1	any_promoter	0.39365	0
9876	chr7	44974616	44974631	Nr2F6_MA0728.1	2.04538	+	chr7	44974026	44975199	Embryo	gene	44959372	44974851	-	start	239	OverlapStart		ENSMUSG00000007783.9	Cpt1c	any_promoter	0.18226	0
9877	chr7	45091700	45091715	Nr2F6_MA0728.1	3.66003	+	chr7	45091631	45092634	Embryo	gene	45082912	45092221	-	start	89	OverlapStart		ENSMUSG00000019539.11	Rcn3	any_promoter	0.13498	0
9878	chr7	45153945	45153960	Nr2F6_MA0728.1	1.14996	+	chr7	45153884	45155194	Embryo	gene	45140683	45154584	-	start	45	OverlapStart		ENSMUSG00000007833.15	Aldh16a1	any_promoter	0.26094	0
9879	chr7	45154537	45154552	Nr2F6_MA0728.1	2.49113	+	chr7	45153884	45155194	Embryo	gene	45140683	45154584	-	start	45	OverlapStart		ENSMUSG00000007833.15	Aldh16a1	any_promoter	1.29166	1
9880	chr7	45216428	45216443	Nr2F6_MA0728.1	6.83137	+	chr7	45215512	45217019	Embryo	gene	45215752	45233644	+	start	513	OverlapStart		ENSMUSG00000030796.17	Tead2	any_promoter	0.12323	0
9881	chr7	45240908	45240923	Nr2F6_MA0728.1	0.53784	-	chr7	45240549	45241392	Embryo	gene	45241084	45273365	+	start	114	OverlapStart		ENSMUSG00000094152.4	Slc6a16	any_promoter	0.14447	0
9882	chr7	45241038	45241053	Nr2F6_MA0728.1	0.49919	+	chr7	45240549	45241392	Embryo	gene	45241084	45273365	+	start	114	OverlapStart		ENSMUSG00000094152.4	Slc6a16	any_promoter	0.12047	0
9883	chr7	45383432	45383447	Nr2F6_MA0728.1	1.19971	+	chr7	45383166	45383573	Embryo	gene	45388530	45388684	+	start	5161	Upstream		ENSMUSG00000084519.1	Gm22478	any_promoter	0.06882	0
9884	chr7	45396346	45396361	Nr2F6_MA0728.1	7.45066	+	chr7	45395192	45396429	Embryo	gene	45376452	45395742	-	start	68	OverlapStart		ENSMUSG00000063511.11	Snrnp70	any_promoter	0.24176	0
9885	chr7	45435167	45435182	Nr2F6_MA0728.1	1.5622	+	chr7	45433965	45435256	Embryo	gene	45434843	45456619	+	start	233	OverlapStart		ENSMUSG00000003865.16	Gys1	any_promoter	0.22463	0
9886	chr7	45509931	45509946	Nr2F6_MA0728.1	3.10498	-	chr7	45509690	45511237	Embryo	gene	45490457	45510406	-	start	57	OverlapStart		ENSMUSG00000030824.17	Nucb1	any_promoter	0.15519	0
9887	chr7	45510801	45510816	Nr2F6_MA0728.1	2.35353	+	chr7	45509690	45511237	Embryo	gene	45490457	45510406	-	start	57	OverlapStart		ENSMUSG00000030824.17	Nucb1	any_promoter	0.24629	0
9888	chr7	45511104	45511119	Nr2F6_MA0728.1	2.65656	-	chr7	45509690	45511237	Embryo	gene	45490457	45510406	-	start	57	OverlapStart		ENSMUSG00000030824.17	Nucb1	any_promoter	0.16261	0
9889	chr7	45644607	45644622	Nr2F6_MA0728.1	2.58211	-	chr7	45643248	45644912	Embryo	gene	45635679	45638765	-	start	5315	Upstream		ENSMUSG00000110357.1	RP23-345D18.4	any_promoter	0.16928	0
9890	chr7	45699770	45699785	Nr2F6_MA0728.1	1.374	+	chr7	45699752	45701058	Embryo	gene	45699842	45704682	+	start	563	OverlapStart		ENSMUSG00000003273.14	Car11	any_promoter	0.29028	0
9891	chr7	45739719	45739734	Nr2F6_MA0728.1	0.56109	-	chr7	45739278	45739907	Embryo	gene	45742048	45750257	+	start	2456	Upstream		ENSMUSG00000109602.1	RP24-354I16.2	any_promoter	0.13584	0
9892	chr7	45739862	45739877	Nr2F6_MA0728.1	8.17434	-	chr7	45739278	45739907	Embryo	gene	45742048	45750257	+	start	2456	Upstream		ENSMUSG00000109602.1	RP24-354I16.2	any_promoter	0.14636	0
9893	chr7	45742170	45742185	Nr2F6_MA0728.1	3.32379	-	chr7	45741859	45742467	Embryo	gene	45742048	45750257	+	start	115	OverlapStart		ENSMUSG00000109602.1	RP24-354I16.2	any_promoter	0.07015	0
9894	chr7	45896302	45896317	Nr2F6_MA0728.1	0.62875	+	chr7	45896217	45897796	Embryo	gene	45896940	45917413	+	start	66	OverlapStart		ENSMUSG00000002781.19	Tmem143	any_promoter	0.24109	0
9895	chr7	46013601	46013616	Nr2F6_MA0728.1	1.71282	-	chr7	46013192	46013915	Embryo	gene	45967554	46030302	-	center	14625	PeakInsideFeature		ENSMUSG00000030834.7	Abcc6	any_internal	0.08581	0
9896	chr7	46129637	46129652	Nr2F6_MA0728.1	1.48494	-	chr7	46129494	46129801	Embryo	gene	46123351	46130568	+	end	921	PeakInsideFeature		ENSMUSG00000110240.1	RP23-64O4.1	any_internal	0.19298	0
9897	chr7	46152930	46152945	Nr2F6_MA0728.1	2.56281	-	chr7	46152570	46153116	Embryo	gene	46104522	46180033	-	center	10566	PeakInsideFeature		ENSMUSG00000040136.10	Abcc8	any_internal	0.06731	0
9898	chr7	46236016	46236031	Nr2F6_MA0728.1	2.36543	+	chr7	46235788	46236609	Embryo	gene	46240986	46311434	+	start	4788	Upstream		ENSMUSG00000009487.10	Otog	any_promoter	0.08674	0
9899	chr7	46236223	46236238	Nr2F6_MA0728.1	5.74253	+	chr7	46235788	46236609	Embryo	gene	46240986	46311434	+	start	4788	Upstream		ENSMUSG00000009487.10	Otog	any_promoter	0.15764	0
9900	chr7	46475627	46475642	Nr2F6_MA0728.1	0.54	-	chr7	46475308	46475714	Embryo	gene	46443153	46639807	-	end	32358	PeakInsideFeature		ENSMUSG00000030839.11	Sergef	any_internal	0.14696	0
9901	chr7	46639128	46639143	Nr2F6_MA0728.1	3.28644	+	chr7	46638965	46640396	Embryo	gene	46443153	46639807	-	start	127	OverlapStart		ENSMUSG00000030839.11	Sergef	any_promoter	0.13442	0
9902	chr7	48138210	48138225	Nr2F6_MA0728.1	5.44928	-	chr7	48137126	48138721	Embryo	gene	48116771	48117441	-	start	20482	Upstream		ENSMUSG00000101352.1	Gm28665	distal_enhancer	0.21295	0
9903	chr7	48803358	48803373	Nr2F6_MA0728.1	1.14381	-	chr7	48803106	48804142	Embryo	gene	48789002	48827440	+	center	4597	PeakInsideFeature		ENSMUSG00000030471.17	Zdhhc13	any_internal	0.27636	0
9904	chr7	48803736	48803751	Nr2F6_MA0728.1	1.07997	-	chr7	48803106	48804142	Embryo	gene	48789002	48827440	+	center	4597	PeakInsideFeature		ENSMUSG00000030471.17	Zdhhc13	any_internal	0.3554	0
9905	chr7	48965948	48965963	Nr2F6_MA0728.1	0.79556	+	chr7	48965871	48966458	Embryo	gene	48908715	49610090	+	start	57449	PeakInsideFeature		ENSMUSG00000052512.17	Nav2	any_internal	0.10756	0
9906	chr7	49079305	49079320	Nr2F6_MA0728.1	1.89025	-	chr7	49079020	49079321	Embryo	gene	49085082	49086981	+	start	5912	Upstream		ENSMUSG00000109203.1	Gm44630	any_promoter	0.07539	0
9907	chr7	49104885	49104900	Nr2F6_MA0728.1	2.39072	-	chr7	49104392	49104920	Embryo	gene	48908715	49610090	+	center	154746	PeakInsideFeature		ENSMUSG00000052512.17	Nav2	any_internal	0.13837	0
9908	chr7	49119772	49119787	Nr2F6_MA0728.1	2.67371	+	chr7	49119597	49121636	Embryo	gene	48908715	49610090	+	center	138786	PeakInsideFeature		ENSMUSG00000052512.17	Nav2	any_internal	0.13587	0
9909	chr7	49146693	49146708	Nr2F6_MA0728.1	5.78744	+	chr7	49145718	49146780	Embryo	gene	49122333	49159819	-	center	5173	PeakInsideFeature		ENSMUSG00000108950.1	9130015G15Rik	any_internal	0.1656	0
9910	chr7	49268344	49268359	Nr2F6_MA0728.1	1.72663	-	chr7	49268001	49268885	Embryo	gene	48908715	49610090	+	center	9041	PeakInsideFeature		ENSMUSG00000052512.17	Nav2	any_internal	0.12081	0
9911	chr7	49282716	49282731	Nr2F6_MA0728.1	1.14643	+	chr7	49282495	49283027	Embryo	gene	48908715	49610090	+	center	23359	PeakInsideFeature		ENSMUSG00000052512.17	Nav2	any_internal	0.48109	0
9912	chr7	49332369	49332384	Nr2F6_MA0728.1	1.64571	-	chr7	49332049	49332549	Embryo	gene	48908715	49610090	+	center	72897	PeakInsideFeature		ENSMUSG00000052512.17	Nav2	any_internal	0.08663	0
9913	chr7	49332464	49332479	Nr2F6_MA0728.1	1.20525	+	chr7	49332049	49332549	Embryo	gene	48908715	49610090	+	center	72897	PeakInsideFeature		ENSMUSG00000052512.17	Nav2	any_internal	0.10555	0
9914	chr7	49522921	49522936	Nr2F6_MA0728.1	2.56772	-	chr7	49522091	49523243	Embryo	gene	48908715	49610090	+	end	87423	PeakInsideFeature		ENSMUSG00000052512.17	Nav2	any_internal	0.14195	0
9915	chr7	49545282	49545297	Nr2F6_MA0728.1	1.41401	+	chr7	49544697	49545514	Embryo	gene	48908715	49610090	+	end	64985	PeakInsideFeature		ENSMUSG00000052512.17	Nav2	any_internal	0.19682	0
9916	chr7	49762490	49762505	Nr2F6_MA0728.1	0.70278	+	chr7	49762392	49762606	Embryo	gene	49759114	49773975	+	start	3385	PeakInsideFeature		ENSMUSG00000039745.8	Htatip2	any_internal	0.11042	0
9917	chr7	49779033	49779048	Nr2F6_MA0728.1	0.47872	-	chr7	49777372	49779642	Embryo	gene	49778345	49858265	+	start	162	OverlapStart		ENSMUSG00000030505.17	Prmt3	any_promoter	0.52999	0
9918	chr7	49908431	49908446	Nr2F6_MA0728.1	9.67888	-	chr7	49908215	49908451	Embryo	gene	49910145	49963856	+	start	1812	Upstream		ENSMUSG00000039728.15	Slc6a5	any_promoter	0.09034	0
9919	chr7	49922928	49922943	Nr2F6_MA0728.1	1.62384	-	chr7	49922730	49923825	Embryo	gene	49910145	49963856	+	start	13132	PeakInsideFeature		ENSMUSG00000039728.15	Slc6a5	any_internal	0.17347	0
9920	chr7	50313946	50313961	Nr2F6_MA0728.1	2.76319	+	chr7	50313926	50314126	Embryo	gene	49974863	50866608	+	center	106709	PeakInsideFeature		ENSMUSG00000055409.14	Nell1	any_internal	0.11157	0
9921	chr7	50422983	50422998	Nr2F6_MA0728.1	2.35561	-	chr7	50422756	50423124	Embryo	gene	49974863	50866608	+	center	2205	PeakInsideFeature		ENSMUSG00000055409.14	Nell1	any_internal	0.24433	0
9922	chr7	51633529	51633544	Nr2F6_MA0728.1	2.01201	+	chr7	51632599	51633802	Embryo	gene	51622005	51671119	+	start	11195	PeakInsideFeature		ENSMUSG00000030500.6	Slc17a6	any_internal	0.10946	0
9923	chr7	51784045	51784060	Nr2F6_MA0728.1	0.88548	-	chr7	51783958	51784772	Embryo	gene	51750795	51772726	-	start	11639	Upstream		ENSMUSG00000102124.1	Gm29296	distal_enhancer	0.26357	0
9924	chr7	51815947	51815962	Nr2F6_MA0728.1	1.2975	-	chr7	51815560	51816658	Embryo	gene	51850303	51852818	+	start	34194	Upstream		ENSMUSG00000108842.1	Gm45001	distal_enhancer	0.22672	0
9925	chr7	51879627	51879642	Nr2F6_MA0728.1	7.66545	-	chr7	51878898	51880022	Embryo	gene	51862014	51994975	+	start	17446	PeakInsideFeature		ENSMUSG00000030498.15	Gas2	any_internal	0.60391	0
9926	chr7	51972693	51972708	Nr2F6_MA0728.1	1.76875	-	chr7	51972097	51973030	Embryo	gene	51862014	51994975	+	end	22412	PeakInsideFeature		ENSMUSG00000030498.15	Gas2	any_internal	0.33041	0
9927	chr7	52055810	52055825	Nr2F6_MA0728.1	2.72259	-	chr7	52055776	52057510	Embryo	gene	52075423	52075579	-	end	18780	Downstream		ENSMUSG00000088722.1	Gm22211	distal_enhancer	0.05959	0
9928	chr7	52668671	52668686	Nr2F6_MA0728.1	2.7759	-	chr7	52668384	52668814	Embryo												0.11765	0
9929	chr7	53018496	53018511	Nr2F6_MA0728.1	5.64898	-	chr7	53017472	53018580	Embryo												0.0673	0
9930	chr7	54252310	54252325	Nr2F6_MA0728.1	2.96472	+	chr7	54251882	54252393	Embryo	gene	54213168	54213385	-	start	38752	Upstream		ENSMUSG00000092856.2	Gm25956	distal_enhancer	0.08561	0
9931	chr7	54734319	54734334	Nr2F6_MA0728.1	1.11579	+	chr7	54733781	54734340	Embryo												0.10215	0
9932	chr7	55401762	55401777	Nr2F6_MA0728.1	0.55485	-	chr7	55400901	55401793	Embryo												0.11433	0
9933	chr7	56049837	56049852	Nr2F6_MA0728.1	3.91309	+	chr7	56049369	56050786	Embryo	gene	56038865	56049974	-	start	103	OverlapStart		ENSMUSG00000108659.1	Gm34121	any_promoter	0.51347	0
9934	chr7	56065271	56065286	Nr2F6_MA0728.1	0.58851	+	chr7	56065193	56065830	Embryo	gene	56050195	56231800	+	start	15316	PeakInsideFeature		ENSMUSG00000030451.15	Herc2	any_internal	0.10378	0
9935	chr7	56177070	56177085	Nr2F6_MA0728.1	0.66044	-	chr7	56177050	56177668	Embryo	gene	56050195	56231800	+	center	36362	PeakInsideFeature		ENSMUSG00000030451.15	Herc2	any_internal	0.07012	0
9936	chr7	56461339	56461354	Nr2F6_MA0728.1	0.98505	+	chr7	56460922	56461357	Embryo	gene	56239759	56536518	+	center	73001	PeakInsideFeature		ENSMUSG00000030450.11	Oca2	any_internal	0.0723	0
9937	chr7	56552156	56552171	Nr2F6_MA0728.1	1.28146	-	chr7	56551845	56552232	Embryo	gene	56239759	56536518	+	end	15520	Downstream		ENSMUSG00000030450.11	Oca2	distal_enhancer	0.09668	0
9938	chr7	56779445	56779460	Nr2F6_MA0728.1	1.5225	-	chr7	56778796	56779617	Embryo	gene	56716464	57387188	-	end	62742	PeakInsideFeature		ENSMUSG00000055026.13	Gabrg3	any_internal	0.16848	0
9939	chr7	57294013	57294028	Nr2F6_MA0728.1	1.1939	-	chr7	57293667	57294441	Embryo	gene	56716464	57387188	-	start	93134	PeakInsideFeature		ENSMUSG00000055026.13	Gabrg3	any_internal	0.10363	0
9940	chr7	57324570	57324585	Nr2F6_MA0728.1	2.14874	+	chr7	57324464	57325669	Embryo	gene	56716464	57387188	-	start	62122	PeakInsideFeature		ENSMUSG00000055026.13	Gabrg3	any_internal	0.09612	0
9941	chr7	57386550	57386565	Nr2F6_MA0728.1	1.44242	-	chr7	57386431	57387559	Embryo	gene	56716464	57387188	-	start	193	OverlapStart		ENSMUSG00000055026.13	Gabrg3	any_promoter	0.26025	0
9942	chr7	57386576	57386591	Nr2F6_MA0728.1	0.76636	+	chr7	57386431	57387559	Embryo	gene	56716464	57387188	-	start	193	OverlapStart		ENSMUSG00000055026.13	Gabrg3	any_promoter	0.28654	0
9943	chr7	58488906	58488921	Nr2F6_MA0728.1	6.35873	-	chr7	58487987	58488927	Embryo	gene	58518161	58518530	+	start	29704	Upstream		ENSMUSG00000109348.1	Gm44852	distal_enhancer	0.07684	0
9944	chr7	58639514	58639529	Nr2F6_MA0728.1	0.45309	+	chr7	58639513	58640180	Embryo	gene	58656165	58829420	+	start	16319	Upstream		ENSMUSG00000025324.8	Atp10a	distal_enhancer	0.08808	0
9945	chr7	58699253	58699268	Nr2F6_MA0728.1	2.69771	-	chr7	58698354	58699316	Embryo	gene	58656165	58829420	+	start	42670	PeakInsideFeature		ENSMUSG00000025324.8	Atp10a	any_internal	0.08851	0
9946	chr7	59027692	59027707	Nr2F6_MA0728.1	2.31005	+	chr7	59027422	59027943	Embryo												0.21022	0
9947	chr7	59079992	59080007	Nr2F6_MA0728.1	3.29585	-	chr7	59079871	59080470	Embryo	gene	59109138	59109501	+	start	28968	Upstream		ENSMUSG00000108838.1	Gm45189	distal_enhancer	0.10671	0
9948	chr7	59229095	59229110	Nr2F6_MA0728.1	0.51412	-	chr7	59228020	59229841	Embryo	gene	59228749	59311536	+	start	181	OverlapStart		ENSMUSG00000025326.12	Ube3a	any_promoter	0.87924	1
9949	chr7	60097882	60097897	Nr2F6_MA0728.1	2.35945	-	chr7	60097242	60097970	Embryo	gene	59982494	60140219	-	center	36250	PeakInsideFeature		ENSMUSG00000102252.5	Snrpn	any_internal	0.10049	0
9950	chr7	61837812	61837827	Nr2F6_MA0728.1	2.31389	-	chr7	61836932	61837935	Embryo	gene	61837310	61837402	-	start	31	FeatureInsidePeak		ENSMUSG00000077107.1	Mir344c	any_promoter	0.15618	0
9951	chr7	62349204	62349219	Nr2F6_MA0728.1	2.1401	+	chr7	62348038	62349267	Embryo	gene	62346568	62350262	+	center	237	PeakInsideFeature		ENSMUSG00000033585.5	Ndn	any_internal	0.12867	0
9952	chr7	63211648	63211663	Nr2F6_MA0728.1	3.2064	+	chr7	63211552	63213131	Embryo	gene	63098691	63212569	-	start	228	OverlapStart		ENSMUSG00000030525.8	Chrna7	any_promoter	0.29339	0
9953	chr7	63445278	63445293	Nr2F6_MA0728.1	4.6782	+	chr7	63443939	63445670	Embryo	gene	63444750	63759028	+	start	54	OverlapStart		ENSMUSG00000033510.14	Otud7a	any_promoter	0.80653	1
9954	chr7	63768666	63768681	Nr2F6_MA0728.1	3.1891	+	chr7	63768464	63769246	Embryo	gene	63765873	63766232	+	end	2623	Downstream		ENSMUSG00000108421.1	Gm44718	distal_enhancer	0.12654	0
9955	chr7	63897281	63897296	Nr2F6_MA0728.1	3.69564	+	chr7	63896731	63897444	Embryo	gene	63896532	63899698	+	start	555	PeakInsideFeature		ENSMUSG00000098708.7	Gm27252	any_promoter	0.3285	0
9956	chr7	63925715	63925730	Nr2F6_MA0728.1	1.02926	+	chr7	63925352	63926013	Embryo	gene	63886350	63938915	-	center	13050	PeakInsideFeature		ENSMUSG00000052040.10	Klf13	any_internal	0.11951	0
9957	chr7	63957359	63957374	Nr2F6_MA0728.1	1.77319	-	chr7	63956590	63958786	Embryo	gene	63962239	63967744	+	start	4551	Upstream		ENSMUSG00000108313.1	Gm45052	any_promoter	1.0162	1
9958	chr7	64048966	64048981	Nr2F6_MA0728.1	2.1708	-	chr7	64048303	64049184	Embryo	gene	64034245	64040826	-	start	7917	Upstream		ENSMUSG00000108469.1	Gm45054	any_promoter	0.2213	0
9959	chr7	64155605	64155620	Nr2F6_MA0728.1	0.79433	+	chr7	64155594	64156607	Embryo	gene	64153834	64269775	+	start	2266	PeakInsideFeature		ENSMUSG00000030523.18	Trpm1	any_internal	0.08525	0
9960	chr7	64164811	64164826	Nr2F6_MA0728.1	3.72654	-	chr7	64164791	64165279	Embryo	gene	64153834	64269775	+	start	11201	PeakInsideFeature		ENSMUSG00000030523.18	Trpm1	any_internal	0.0817	0
9961	chr7	64286984	64286999	Nr2F6_MA0728.1	3.12932	-	chr7	64286835	64288177	Embryo	gene	64287652	64340806	+	start	146	OverlapStart		ENSMUSG00000030522.14	Mtmr10	any_promoter	0.1438	0
9962	chr7	64349332	64349347	Nr2F6_MA0728.1	1.0186	+	chr7	64349311	64349776	Embryo	gene	64337549	64345964	-	start	3579	Upstream		ENSMUSG00000092187.1	Gm20457	any_promoter	0.12255	0
9963	chr7	64451257	64451272	Nr2F6_MA0728.1	4.23486	+	chr7	64451256	64452197	Embryo	gene	64392606	64412125	+	end	39601	Downstream		ENSMUSG00000033429.10	Mcee	distal_enhancer	0.15058	0
9964	chr7	64505218	64505233	Nr2F6_MA0728.1	2.30741	+	chr7	64504779	64505246	Embryo	gene	64501705	64753878	+	start	3307	PeakInsideFeature		ENSMUSG00000030519.14	Apba2	any_internal	0.1601	0
9965	chr7	64741603	64741618	Nr2F6_MA0728.1	2.15062	+	chr7	64741387	64742566	Embryo	gene	64501705	64753878	+	end	11902	PeakInsideFeature		ENSMUSG00000030519.14	Apba2	any_internal	0.16108	0
9966	chr7	64751231	64751246	Nr2F6_MA0728.1	1.54953	-	chr7	64750972	64751923	Embryo	gene	64501705	64753878	+	end	2431	PeakInsideFeature		ENSMUSG00000030519.14	Apba2	any_internal	0.21996	0
9967	chr7	65011508	65011523	Nr2F6_MA0728.1	0.87898	+	chr7	65011129	65011553	Embryo	gene	64756090	65156570	-	center	55011	PeakInsideFeature		ENSMUSG00000030518.17	Fam189a1	any_internal	0.17106	0
9968	chr7	65057186	65057201	Nr2F6_MA0728.1	3.2371	+	chr7	65056849	65057232	Embryo	gene	64756090	65156570	-	start	99530	PeakInsideFeature		ENSMUSG00000030518.17	Fam189a1	any_internal	0.14488	0
9969	chr7	65319490	65319505	Nr2F6_MA0728.1	3.32719	+	chr7	65318972	65319665	Embryo	gene	65296164	65527781	-	end	23154	PeakInsideFeature		ENSMUSG00000030516.14	Tjp1	any_internal	0.42152	0
9970	chr7	65357449	65357464	Nr2F6_MA0728.1	1.99497	+	chr7	65357421	65357949	Embryo	gene	65296164	65527781	-	center	54287	PeakInsideFeature		ENSMUSG00000030516.14	Tjp1	any_internal	0.07904	0
9971	chr7	65577150	65577165	Nr2F6_MA0728.1	1.26185	-	chr7	65577127	65577536	Embryo	gene	65582069	65618884	+	start	4738	Upstream		ENSMUSG00000086662.7	BC046251	any_promoter	0.17769	0
9972	chr7	65881496	65881511	Nr2F6_MA0728.1	1.70583	-	chr7	65881358	65881763	Embryo	gene	65861733	66050386	+	start	19827	PeakInsideFeature		ENSMUSG00000030513.14	Pcsk6	any_internal	0.05625	0
9973	chr7	65945087	65945102	Nr2F6_MA0728.1	3.85151	+	chr7	65944936	65946012	Embryo	gene	65861733	66050386	+	center	10585	PeakInsideFeature		ENSMUSG00000030513.14	Pcsk6	any_internal	0.08846	0
9974	chr7	65993222	65993237	Nr2F6_MA0728.1	5.44928	+	chr7	65993061	65993362	Embryo	gene	65861733	66050386	+	center	37152	PeakInsideFeature		ENSMUSG00000030513.14	Pcsk6	any_internal	0.12055	0
9975	chr7	65993341	65993356	Nr2F6_MA0728.1	0.79536	-	chr7	65993061	65993362	Embryo	gene	65861733	66050386	+	center	37152	PeakInsideFeature		ENSMUSG00000030513.14	Pcsk6	any_internal	0.09987	0
9976	chr7	66060128	66060143	Nr2F6_MA0728.1	0.50947	+	chr7	66059994	66061169	Embryo	gene	66059002	66074587	+	start	1579	PeakInsideFeature		ENSMUSG00000030512.13	Snrpa1	any_internal	0.23926	0
9977	chr7	66199700	66199715	Nr2F6_MA0728.1	2.50712	+	chr7	66199429	66199894	Embryo	gene	66190554	66190837	+	end	8824	Downstream		ENSMUSG00000108686.1	Gm45080	distal_enhancer	0.09584	0
9978	chr7	66434754	66434769	Nr2F6_MA0728.1	1.76512	-	chr7	66434366	66435276	Embryo	gene	66441597	66444250	+	start	6776	Upstream		ENSMUSG00000109114.1	Gm44753	any_promoter	0.19963	0
9979	chr7	66435027	66435042	Nr2F6_MA0728.1	8.17434	-	chr7	66434366	66435276	Embryo	gene	66441597	66444250	+	start	6776	Upstream		ENSMUSG00000109114.1	Gm44753	any_promoter	0.14876	0
9980	chr7	66450051	66450066	Nr2F6_MA0728.1	0.41798	-	chr7	66449842	66451003	Embryo	gene	66441597	66444250	+	end	6172	Downstream		ENSMUSG00000109114.1	Gm44753	distal_enhancer	0.12502	0
9981	chr7	66492856	66492871	Nr2F6_MA0728.1	0.53835	-	chr7	66492607	66493500	Embryo	gene	66441597	66444250	+	end	48803	Downstream		ENSMUSG00000109114.1	Gm44753	distal_enhancer	0.16319	0
9982	chr7	66492970	66492985	Nr2F6_MA0728.1	4.30646	+	chr7	66492607	66493500	Embryo	gene	66441597	66444250	+	end	48803	Downstream		ENSMUSG00000109114.1	Gm44753	distal_enhancer	0.14449	0
9983	chr7	66493155	66493170	Nr2F6_MA0728.1	0.60679	+	chr7	66492607	66493500	Embryo	gene	66441597	66444250	+	end	48803	Downstream		ENSMUSG00000109114.1	Gm44753	distal_enhancer	0.11415	0
9984	chr7	66955771	66955786	Nr2F6_MA0728.1	7.77634	-	chr7	66955760	66956259	Embryo	gene	66839734	67153171	+	center	40443	PeakInsideFeature		ENSMUSG00000058145.16	Adamts17	any_internal	0.07247	0
9985	chr7	66955980	66955995	Nr2F6_MA0728.1	1.2117	-	chr7	66955760	66956259	Embryo	gene	66839734	67153171	+	center	40443	PeakInsideFeature		ENSMUSG00000058145.16	Adamts17	any_internal	0.04608	0
9986	chr7	67087723	67087738	Nr2F6_MA0728.1	1.51083	-	chr7	67087560	67088377	Embryo	gene	66839734	67153171	+	end	65203	PeakInsideFeature		ENSMUSG00000058145.16	Adamts17	any_internal	0.08846	0
9987	chr7	67173622	67173637	Nr2F6_MA0728.1	6.5161	+	chr7	67173481	67174126	Embryo	gene	67180099	67180331	+	start	6296	Upstream		ENSMUSG00000109273.1	Gm45101	any_promoter	0.11263	0
9988	chr7	67243713	67243728	Nr2F6_MA0728.1	1.06633	-	chr7	67243096	67243901	Embryo	gene	67231162	67372858	-	end	12336	PeakInsideFeature		ENSMUSG00000030557.17	Mef2a	any_internal	0.11878	0
9989	chr7	67259958	67259973	Nr2F6_MA0728.1	4.17273	+	chr7	67259897	67260244	Embryo	gene	67222543	67307330	+	center	4866	PeakInsideFeature		ENSMUSG00000043831.12	Lysmd4	any_internal	0.2082	0
9990	chr7	67646381	67646396	Nr2F6_MA0728.1	3.91041	+	chr7	67644760	67646469	Embryo	gene	67513409	67645268	-	start	346	OverlapStart		ENSMUSG00000030556.13	Lrrc28	any_promoter	0.15441	0
9991	chr7	67803210	67803225	Nr2F6_MA0728.1	6.70181	+	chr7	67803096	67804219	Embryo	gene	67784537	67804139	-	start	482	OverlapStart		ENSMUSG00000097697.2	4833412C05Rik	any_promoter	0.17302	0
9992	chr7	67803294	67803309	Nr2F6_MA0728.1	0.46611	-	chr7	67803096	67804219	Embryo	gene	67784537	67804139	-	start	482	OverlapStart		ENSMUSG00000097697.2	4833412C05Rik	any_promoter	0.12542	0
9993	chr7	67973809	67973824	Nr2F6_MA0728.1	0.64604	+	chr7	67973034	67973914	Embryo	gene	67952826	68233668	+	start	20648	PeakInsideFeature		ENSMUSG00000005533.10	Igf1r	any_internal	0.12229	0
9994	chr7	68117038	68117053	Nr2F6_MA0728.1	0.43086	-	chr7	68116892	68117286	Embryo	gene	67952826	68233668	+	center	23842	PeakInsideFeature		ENSMUSG00000005533.10	Igf1r	any_internal	0.0811	0
9995	chr7	68148838	68148853	Nr2F6_MA0728.1	0.55313	+	chr7	68148543	68148929	Embryo	gene	67952826	68233668	+	center	55489	PeakInsideFeature		ENSMUSG00000005533.10	Igf1r	any_internal	0.1915	0
9996	chr7	68234019	68234034	Nr2F6_MA0728.1	3.1671	-	chr7	68233715	68234067	Embryo	gene	67952826	68233668	+	end	223	Downstream		ENSMUSG00000005533.10	Igf1r	distal_enhancer	0.13484	0
9997	chr7	68302752	68302767	Nr2F6_MA0728.1	2.69013	-	chr7	68302472	68303107	Embryo	gene	68273838	68363092	+	center	15676	PeakInsideFeature		ENSMUSG00000074071.11	Fam169b	any_internal	0.38684	0
9998	chr7	68374640	68374655	Nr2F6_MA0728.1	2.2743	+	chr7	68374069	68374803	Embryo	gene	68384778	68392029	+	start	10342	Upstream		ENSMUSG00000109458.1	Gm44889	distal_enhancer	0.1629	0
9999	chr7	68441026	68441041	Nr2F6_MA0728.1	1.79457	-	chr7	68440690	68441222	Embryo	gene	68439372	68441722	+	center	409	PeakInsideFeature		ENSMUSG00000109298.1	Gm44886	any_internal	0.10489	0
10000	chr7	68441089	68441104	Nr2F6_MA0728.1	0.55627	-	chr7	68440690	68441222	Embryo	gene	68439372	68441722	+	center	409	PeakInsideFeature		ENSMUSG00000109298.1	Gm44886	any_internal	0.12117	0
10001	chr7	68441155	68441170	Nr2F6_MA0728.1	1.13483	-	chr7	68440690	68441222	Embryo	gene	68439372	68441722	+	center	409	PeakInsideFeature		ENSMUSG00000109298.1	Gm44886	any_internal	0.10049	0
10002	chr7	68607655	68607670	Nr2F6_MA0728.1	3.77206	+	chr7	68607050	68607795	Embryo	gene	68598676	68598854	-	start	8568	Upstream		ENSMUSG00000109375.1	Gm44887	any_promoter	0.0979	0
10003	chr7	68748646	68748661	Nr2F6_MA0728.1	2.72083	-	chr7	68748622	68749915	Embryo	gene	68736994	68749241	-	start	27	OverlapStart		ENSMUSG00000042659.15	Arrdc4	any_promoter	0.28195	0
10004	chr7	69218259	69218274	Nr2F6_MA0728.1	2.96174	+	chr7	69217794	69218810	Embryo	gene	69209883	69210886	+	end	7416	Downstream		ENSMUSG00000098017.1	Gm5342	distal_enhancer	0.71497	1
10005	chr7	69276505	69276520	Nr2F6_MA0728.1	3.74116	+	chr7	69276456	69277628	Embryo	gene	69259594	69259862	+	end	17180	Downstream		ENSMUSG00000109400.1	Gm44533	distal_enhancer	0.17948	0
10006	chr7	69326321	69326336	Nr2F6_MA0728.1	0.97234	+	chr7	69326290	69326698	Embryo	gene	69354371	69396932	-	end	27877	Downstream		ENSMUSG00000110028.1	RP24-170K5.1	distal_enhancer	0.06296	0
10007	chr7	69891739	69891754	Nr2F6_MA0728.1	3.19419	-	chr7	69890329	69892050	Embryo	gene	69883978	69884360	-	start	6829	Upstream		ENSMUSG00000109373.1	Gm44690	any_promoter	0.0835	0
10008	chr7	69950174	69950189	Nr2F6_MA0728.1	0.53998	+	chr7	69949573	69950697	Embryo	gene	69948899	69950363	+	end	228	OverlapEnd		ENSMUSG00000108821.1	4933423L19Rik	any_internal	0.06008	0
10009	chr7	70068035	70068050	Nr2F6_MA0728.1	1.46492	+	chr7	70067745	70068700	Embryo												0.13636	0
10010	chr7	70069979	70069994	Nr2F6_MA0728.1	3.7385	+	chr7	70069592	70070010	Embryo												0.07962	0
10011	chr7	70381533	70381548	Nr2F6_MA0728.1	1.64601	-	chr7	70381497	70382210	Embryo	gene	70372037	70388410	-	center	1630	PeakInsideFeature		ENSMUSG00000101559.1	Gm28258	any_internal	0.12226	0
10012	chr7	71379092	71379107	Nr2F6_MA0728.1	4.76477	+	chr7	71379002	71379394	Embryo	gene	71264274	71379972	+	end	774	PeakInsideFeature		ENSMUSG00000099853.2	Gm29328	any_internal	0.09755	0
10013	chr7	71383971	71383986	Nr2F6_MA0728.1	0.41413	+	chr7	71383092	71384274	Embryo	gene	71351450	71391272	+	end	7589	PeakInsideFeature		ENSMUSG00000099558.1	Gm29295	any_internal	0.11551	0
10014	chr7	71555578	71555593	Nr2F6_MA0728.1	0.65801	+	chr7	71555324	71556061	Embryo												0.10586	0
10015	chr7	72083965	72083980	Nr2F6_MA0728.1	4.46281	+	chr7	72083577	72084043	Embryo	gene	72077829	72306608	-	end	5981	PeakInsideFeature		ENSMUSG00000032776.9	Mctp2	any_internal	0.10716	0
10016	chr7	72231489	72231504	Nr2F6_MA0728.1	0.92536	+	chr7	72231290	72231539	Embryo	gene	72077829	72306608	-	center	39196	PeakInsideFeature		ENSMUSG00000032776.9	Mctp2	any_internal	0.05126	0
10017	chr7	72542285	72542300	Nr2F6_MA0728.1	1.28511	-	chr7	72541751	72542388	Embryo												0.12156	0
10018	chr7	72738799	72738814	Nr2F6_MA0728.1	5.53943	+	chr7	72737828	72738870	Embryo	gene	72712633	72713621	-	start	24728	Upstream		ENSMUSG00000098195.1	Gm7693	distal_enhancer	0.10634	0
10019	chr7	73222687	73222702	Nr2F6_MA0728.1	2.65215	+	chr7	73222371	73223409	Embryo	gene	73202774	73238531	-	center	2238	PeakInsideFeature		ENSMUSG00000108513.1	Gm30075	any_internal	0.48159	0
10020	chr7	73262441	73262456	Nr2F6_MA0728.1	0.74201	+	chr7	73261863	73262737	Embryo	gene	73202774	73238531	-	start	23769	Upstream		ENSMUSG00000108513.1	Gm30075	distal_enhancer	0.05975	0
10021	chr7	73375911	73375926	Nr2F6_MA0728.1	4.3503	+	chr7	73374694	73376930	Embryo	gene	73314002	73375774	-	start	38	OverlapStart		ENSMUSG00000097756.2	A730056A06Rik	any_promoter	0.29983	0
10022	chr7	73433757	73433772	Nr2F6_MA0728.1	7.7411	+	chr7	73433752	73434580	Embryo	gene	73426637	73541830	-	end	7529	PeakInsideFeature		ENSMUSG00000078671.11	Chd2	any_internal	0.12741	0
10023	chr7	73584588	73584603	Nr2F6_MA0728.1	0.5434	+	chr7	73584275	73584856	Embryo	gene	73608947	73614625	+	start	24382	Upstream		ENSMUSG00000108724.1	Gm44734	distal_enhancer	0.26906	0
10024	chr7	73618695	73618710	Nr2F6_MA0728.1	2.2576	+	chr7	73617649	73619240	Embryo	gene	73608947	73614625	+	end	3819	Downstream		ENSMUSG00000108724.1	Gm44734	distal_enhancer	2.40162	1
10025	chr7	73647552	73647567	Nr2F6_MA0728.1	1.24886	-	chr7	73646752	73647618	Embryo	gene	73645984	73646089	-	start	1096	Upstream		ENSMUSG00000065729.1	Gm26176	any_promoter	0.45293	0
10026	chr7	74266909	74266924	Nr2F6_MA0728.1	1.37779	-	chr7	74266590	74267095	Embryo	gene	74275418	74554780	-	end	8576	Downstream		ENSMUSG00000025790.14	Slco3a1	distal_enhancer	0.11133	0
10027	chr7	74324743	74324758	Nr2F6_MA0728.1	2.77226	-	chr7	74324708	74325879	Embryo	gene	74275418	74554780	-	end	49875	PeakInsideFeature		ENSMUSG00000025790.14	Slco3a1	any_internal	0.10691	0
10028	chr7	74354554	74354569	Nr2F6_MA0728.1	0.66966	-	chr7	74354136	74355159	Embryo	gene	74275418	74554780	-	center	60452	PeakInsideFeature		ENSMUSG00000025790.14	Slco3a1	any_internal	0.16129	0
10029	chr7	74510863	74510878	Nr2F6_MA0728.1	0.42773	+	chr7	74510811	74511011	Embryo	gene	74275418	74554780	-	start	43869	PeakInsideFeature		ENSMUSG00000025790.14	Slco3a1	any_internal	0.16464	0
10030	chr7	74688442	74688457	Nr2F6_MA0728.1	3.86177	-	chr7	74687535	74688563	Embryo	gene	74699855	74700086	+	start	11806	Upstream		ENSMUSG00000108570.1	Gm7726	distal_enhancer	0.1402	0
10031	chr7	74929802	74929817	Nr2F6_MA0728.1	3.20575	-	chr7	74929069	74929849	Embryo	gene	74962346	74962697	-	end	32887	Downstream		ENSMUSG00000089522.1	Gm22326	distal_enhancer	0.11273	0
10032	chr7	75078129	75078144	Nr2F6_MA0728.1	0.98907	+	chr7	75077254	75078186	Embryo	gene	75030193	75075164	+	end	2556	Downstream		ENSMUSG00000108803.1	Gm44904	distal_enhancer	0.07738	0
10033	chr7	75295204	75295219	Nr2F6_MA0728.1	1.66741	+	chr7	75295168	75295881	Embryo	gene	75114893	75309262	-	start	13738	PeakInsideFeature		ENSMUSG00000053025.13	Sv2b	any_internal	0.09295	0
10034	chr7	76366896	76366911	Nr2F6_MA0728.1	0.58403	-	chr7	76366422	76366958	Embryo	gene	76229886	77124698	+	start	136804	PeakInsideFeature		ENSMUSG00000025754.11	Agbl1	any_internal	0.087	0
10035	chr7	77053574	77053589	Nr2F6_MA0728.1	2.93026	+	chr7	77053357	77053678	Embryo	gene	76229886	77124698	+	end	71181	PeakInsideFeature		ENSMUSG00000025754.11	Agbl1	any_internal	0.18127	0
10036	chr7	78183488	78183503	Nr2F6_MA0728.1	1.81538	+	chr7	78183437	78183828	Embryo	gene	78175958	78738012	-	end	7674	PeakInsideFeature		ENSMUSG00000059146.12	Ntrk3	any_internal	0.12274	0
10037	chr7	78542610	78542625	Nr2F6_MA0728.1	2.34172	+	chr7	78542487	78542847	Embryo	gene	78175958	78738012	-	center	85682	PeakInsideFeature		ENSMUSG00000059146.12	Ntrk3	any_internal	0.12504	0
10038	chr7	78847545	78847560	Nr2F6_MA0728.1	2.16424	-	chr7	78846675	78847753	Embryo	gene	78847253	78847530	+	start	39	FeatureInsidePeak		ENSMUSG00000108791.1	1700011D18Rik	any_promoter	0.16507	0
10039	chr7	78887879	78887894	Nr2F6_MA0728.1	1.14719	-	chr7	78887362	78887903	Embryo	gene	78888276	78888373	+	start	644	Upstream		ENSMUSG00000065609.1	Mir7-2	any_promoter	0.34742	0
10040	chr7	79211347	79211362	Nr2F6_MA0728.1	2.73966	-	chr7	79210713	79211716	Embryo												0.1	0
10041	chr7	79350258	79350273	Nr2F6_MA0728.1	6.35561	+	chr7	79349541	79350283	Embryo	gene	79273198	79365508	+	end	15596	PeakInsideFeature		ENSMUSG00000039202.12	Abhd2	any_internal	0.07998	0
10042	chr7	79371532	79371547	Nr2F6_MA0728.1	0.66345	+	chr7	79371385	79371832	Embryo	gene	79374869	79387048	-	end	3261	Downstream		ENSMUSG00000039194.15	Rlbp1	distal_enhancer	0.09152	0
10043	chr7	79393009	79393024	Nr2F6_MA0728.1	4.18665	+	chr7	79391690	79393082	Embryo	gene	79391928	79450264	+	start	458	OverlapStart		ENSMUSG00000039187.16	Fanci	any_promoter	0.22183	0
10044	chr7	79466730	79466745	Nr2F6_MA0728.1	3.4794	-	chr7	79465552	79467024	Embryo	gene	79446230	79466362	-	start	74	OverlapStart		ENSMUSG00000039176.17	Polg	any_promoter	0.66111	1
10045	chr7	79548977	79548992	Nr2F6_MA0728.1	4.30274	-	chr7	79548633	79549386	Embryo	gene	79536042	79560033	+	center	972	PeakInsideFeature		ENSMUSG00000108616.1	Gm35040	any_internal	0.37292	0
10046	chr7	79590504	79590519	Nr2F6_MA0728.1	2.16516	-	chr7	79589921	79591070	Embryo	gene	79586647	79592613	-	center	865	PeakInsideFeature		ENSMUSG00000108776.1	Gm45169	any_internal	0.56908	0
10047	chr7	79730208	79730223	Nr2F6_MA0728.1	0.5679	-	chr7	79730121	79730356	Embryo	gene	79720217	79732903	-	start	2665	PeakInsideFeature		ENSMUSG00000030546.14	Plin1	any_internal	0.11236	0
10048	chr7	80024411	80024426	Nr2F6_MA0728.1	6.02892	+	chr7	80024170	80026726	Embryo	gene	80024813	80094173	+	start	635	OverlapStart		ENSMUSG00000048897.15	Zfp710	any_promoter	0.2948	0
10049	chr7	80025118	80025133	Nr2F6_MA0728.1	0.63389	-	chr7	80024170	80026726	Embryo	gene	80024813	80094173	+	start	635	OverlapStart		ENSMUSG00000048897.15	Zfp710	any_promoter	0.5713	0
10050	chr7	80069674	80069689	Nr2F6_MA0728.1	8.23414	-	chr7	80069612	80070203	Embryo	gene	80062709	80075267	-	center	919	PeakInsideFeature		ENSMUSG00000108714.1	Gm21057	any_internal	0.21273	0
10051	chr7	80115643	80115658	Nr2F6_MA0728.1	2.95951	-	chr7	80114042	80115703	Embryo	gene	80094845	80115392	-	start	520	OverlapStart		ENSMUSG00000030541.16	Idh2	any_promoter	0.26399	0
10052	chr7	80149897	80149912	Nr2F6_MA0728.1	8.84566	+	chr7	80149200	80150131	Embryo	gene	80155168	80156771	+	start	5503	Upstream		ENSMUSG00000108757.1	Gm45202	any_promoter	0.12149	0
10053	chr7	80232143	80232158	Nr2F6_MA0728.1	0.60984	+	chr7	80232140	80233268	Embryo	gene	80227146	80232813	-	start	109	OverlapStart		ENSMUSG00000030538.15	Cib1	any_promoter	0.20862	0
10054	chr7	80340071	80340086	Nr2F6_MA0728.1	3.7096	+	chr7	80339903	80341215	Embryo	gene	80325291	80341005	-	start	446	OverlapStart		ENSMUSG00000030533.15	Unc45a	any_promoter	0.49269	0
10055	chr7	80571607	80571622	Nr2F6_MA0728.1	0.97213	-	chr7	80571308	80571749	Embryo	gene	80586626	80688877	-	end	15098	Downstream		ENSMUSG00000030527.15	Crtc3	distal_enhancer	0.07995	0
10056	chr7	80584228	80584243	Nr2F6_MA0728.1	0.99637	-	chr7	80583933	80584488	Embryo	gene	80586626	80688877	-	end	2416	Downstream		ENSMUSG00000030527.15	Crtc3	distal_enhancer	0.4213	0
10057	chr7	80948046	80948061	Nr2F6_MA0728.1	0.67187	+	chr7	80947135	80948387	Embryo	gene	80904888	80947780	-	start	19	OverlapStart		ENSMUSG00000025724.12	Sec11a	any_promoter	0.25585	0
10058	chr7	81043300	81043315	Nr2F6_MA0728.1	3.40953	-	chr7	81043104	81043767	Embryo	gene	80993680	81045164	+	end	1729	PeakInsideFeature		ENSMUSG00000005621.11	Zfp592	any_internal	0.09019	0
10059	chr7	81155300	81155315	Nr2F6_MA0728.1	2.09138	-	chr7	81155045	81155558	Embryo	gene	81114798	81170416	+	center	12694	PeakInsideFeature		ENSMUSG00000025726.11	Slc28a1	any_internal	0.10401	0
10060	chr7	81161884	81161899	Nr2F6_MA0728.1	8.17434	-	chr7	81161751	81161974	Embryo	gene	81161396	81161744	-	start	118	Upstream		ENSMUSG00000083820.1	Gm6415	any_promoter	0.10536	0
10061	chr7	81455401	81455416	Nr2F6_MA0728.1	3.27381	+	chr7	81453043	81455672	Embryo	gene	81455894	81458006	+	start	1537	Upstream		ENSMUSG00000109401.1	Cpeb1os1	any_promoter	0.12236	0
10062	chr7	81707032	81707047	Nr2F6_MA0728.1	1.47573	-	chr7	81706095	81707628	Embryo	gene	81600480	81707527	-	start	666	OverlapStart		ENSMUSG00000025813.14	Homer2	any_promoter	0.29538	0
10063	chr7	81959984	81959999	Nr2F6_MA0728.1	1.66359	-	chr7	81959695	81960048	Embryo	gene	81965709	81965834	+	start	5838	Upstream		ENSMUSG00000089111.1	Gm25907	any_promoter	0.11647	0
10064	chr7	82121793	82121808	Nr2F6_MA0728.1	6.41724	+	chr7	82121747	82122103	Embryo	gene	82115765	82120432	-	start	1493	Upstream		ENSMUSG00000108987.1	Gm45056	any_promoter	0.09063	0
10065	chr7	82648569	82648584	Nr2F6_MA0728.1	2.06468	+	chr7	82648030	82649292	Embryo	gene	82648613	82777852	+	start	48	OverlapStart		ENSMUSG00000038563.14	Efl1	any_promoter	2.24869	1
10066	chr7	83015542	83015557	Nr2F6_MA0728.1	0.79338	-	chr7	83015088	83016053	Embryo	gene	82994834	82994966	+	end	20604	Downstream		ENSMUSG00000077149.1	Gm22934	distal_enhancer	0.06963	0
10067	chr7	83145377	83145392	Nr2F6_MA0728.1	0.56438	+	chr7	83145354	83145921	Embryo	gene	83061782	83179429	+	center	25032	PeakInsideFeature		ENSMUSG00000053528.6	A530021J07Rik	any_internal	0.11709	0
10068	chr7	83204085	83204100	Nr2F6_MA0728.1	4.93554	+	chr7	83203724	83204385	Embryo	gene	83178569	83201586	-	start	2468	Upstream		ENSMUSG00000108861.1	5930435M05Rik	any_promoter	0.20141	0
10069	chr7	83230701	83230716	Nr2F6_MA0728.1	0.56755	+	chr7	83230590	83231294	Embryo	gene	83234540	83234875	+	start	3598	Upstream		ENSMUSG00000109335.1	Gm44845	any_promoter	0.08691	0
10070	chr7	83237910	83237925	Nr2F6_MA0728.1	2.55523	-	chr7	83237842	83238555	Embryo	gene	83234540	83234875	+	end	3323	Downstream		ENSMUSG00000109335.1	Gm44845	distal_enhancer	0.09052	0
10071	chr7	83252589	83252604	Nr2F6_MA0728.1	0.52895	+	chr7	83252046	83252700	Embryo	gene	83234540	83234875	+	end	17498	Downstream		ENSMUSG00000109335.1	Gm44845	distal_enhancer	0.0844	0
10072	chr7	83477788	83477803	Nr2F6_MA0728.1	4.11631	+	chr7	83477518	83478234	Embryo	gene	83471707	83485474	+	center	714	PeakInsideFeature		ENSMUSG00000109042.1	Gm44991	any_internal	0.14389	0
10073	chr7	83562038	83562053	Nr2F6_MA0728.1	0.63219	-	chr7	83561909	83562183	Embryo	gene	83536191	83550258	-	start	11788	Upstream		ENSMUSG00000094841.2	Gm10610	distal_enhancer	0.17028	0
10074	chr7	83568348	83568363	Nr2F6_MA0728.1	2.60998	-	chr7	83568123	83568431	Embryo	gene	83584926	83625614	+	start	16649	Upstream		ENSMUSG00000038540.14	Tmc3	distal_enhancer	0.16727	0
10075	chr7	83809299	83809314	Nr2F6_MA0728.1	8.09782	+	chr7	83808907	83809474	Embryo	gene	83814706	83838345	+	start	5516	Upstream		ENSMUSG00000109450.1	Gm44529	any_promoter	0.18535	0
10076	chr7	83892551	83892566	Nr2F6_MA0728.1	8.66595	-	chr7	83891456	83892815	Embryo	gene	83892261	83896397	+	start	126	OverlapStart		ENSMUSG00000108878.1	RP24-343G19.3	any_promoter	0.43447	0
10077	chr7	83914921	83914936	Nr2F6_MA0728.1	5.49864	-	chr7	83914630	83915202	Embryo	gene	83884465	83901532	+	end	13384	Downstream		ENSMUSG00000038503.15	Mesdc2	distal_enhancer	0.05512	0
10078	chr7	84086954	84086969	Nr2F6_MA0728.1	1.65961	+	chr7	84085705	84086975	Embryo	gene	83932856	84086502	-	start	162	OverlapStart		ENSMUSG00000052353.13	Cemip	any_promoter	0.16317	0
10079	chr7	84410572	84410587	Nr2F6_MA0728.1	2.07016	+	chr7	84409096	84410739	Embryo	gene	84246277	84410176	-	start	259	OverlapStart		ENSMUSG00000015709.9	Arnt2	any_promoter	0.71607	1
10080	chr7	84594734	84594749	Nr2F6_MA0728.1	2.98104	+	chr7	84593898	84595310	Embryo	gene	84585158	84606722	-	center	1336	PeakInsideFeature		ENSMUSG00000030630.16	Fah	any_internal	0.17858	0
10081	chr7	84605337	84605352	Nr2F6_MA0728.1	1.22074	+	chr7	84605279	84606912	Embryo	gene	84585158	84606722	-	start	627	OverlapStart		ENSMUSG00000030630.16	Fah	any_promoter	0.10394	0
10082	chr7	84606888	84606903	Nr2F6_MA0728.1	1.16712	-	chr7	84605279	84606912	Embryo	gene	84585158	84606722	-	start	627	OverlapStart		ENSMUSG00000030630.16	Fah	any_promoter	0.07065	0
10083	chr7	84690734	84690749	Nr2F6_MA0728.1	1.15741	+	chr7	84689325	84690780	Embryo	gene	84613765	84689959	-	start	93	OverlapStart		ENSMUSG00000030629.15	Zfand6	any_promoter	0.23362	0
10084	chr7	87187008	87187023	Nr2F6_MA0728.1	3.28633	-	chr7	87186350	87187167	Embryo												0.18606	0
10085	chr7	88098034	88098049	Nr2F6_MA0728.1	0.84814	+	chr7	88097755	88098107	Embryo	gene	87584167	88134907	+	end	36976	PeakInsideFeature		ENSMUSG00000049583.15	Grm5	any_internal	0.07147	0
10086	chr7	89766920	89766935	Nr2F6_MA0728.1	1.76801	-	chr7	89766737	89766978	Embryo	gene	89761462	89761675	-	start	5182	Upstream		ENSMUSG00000089938.1	Gm15744	any_promoter	0.1109	0
10087	chr7	89941158	89941173	Nr2F6_MA0728.1	3.5659	-	chr7	89940535	89941851	Embryo	gene	89917528	89941204	-	start	11	OverlapStart		ENSMUSG00000062797.12	l7Rn6	any_promoter	1.4539	1
10088	chr7	89941763	89941778	Nr2F6_MA0728.1	3.72111	+	chr7	89940535	89941851	Embryo	gene	89917528	89941204	-	start	11	OverlapStart		ENSMUSG00000062797.12	l7Rn6	any_promoter	0.20547	0
10089	chr7	90302777	90302792	Nr2F6_MA0728.1	1.54694	-	chr7	90302052	90303226	Embryo	gene	90302251	90410719	+	start	388	OverlapStart		ENSMUSG00000030616.15	Sytl2	any_promoter	0.16495	0
10090	chr7	90456312	90456327	Nr2F6_MA0728.1	2.63373	-	chr7	90456256	90456639	Embryo	gene	90450699	90457229	-	start	782	PeakInsideFeature		ENSMUSG00000030615.12	Tmem126a	any_promoter	0.19207	0
10091	chr7	90843961	90843976	Nr2F6_MA0728.1	4.72137	-	chr7	90843456	90844055	Embryo	gene	90871602	90872780	+	start	27847	Upstream		ENSMUSG00000109242.1	A930002H02Rik	distal_enhancer	0.10984	0
10092	chr7	91064793	91064808	Nr2F6_MA0728.1	3.14816	-	chr7	91064576	91064816	Embryo	gene	91048998	91053335	+	end	11361	Downstream		ENSMUSG00000108956.1	Gm45179	distal_enhancer	0.06647	0
10093	chr7	91431816	91431831	Nr2F6_MA0728.1	2.38782	+	chr7	91431643	91432112	Embryo	gene	91090705	92449247	+	center	338099	PeakInsideFeature		ENSMUSG00000052572.16	Dlg2	any_internal	0.1335	0
10094	chr7	91457181	91457196	Nr2F6_MA0728.1	2.82302	+	chr7	91456853	91457638	Embryo	gene	91090705	92449247	+	center	312731	PeakInsideFeature		ENSMUSG00000052572.16	Dlg2	any_internal	0.06092	0
10095	chr7	91516738	91516753	Nr2F6_MA0728.1	1.34885	+	chr7	91516301	91516918	Embryo	gene	91519114	91522022	+	start	2505	Upstream		ENSMUSG00000109320.1	Gm44679	any_promoter	0.1137	0
10096	chr7	91582915	91582930	Nr2F6_MA0728.1	1.59913	-	chr7	91582036	91582986	Embryo	gene	91090705	92449247	+	center	187465	PeakInsideFeature		ENSMUSG00000052572.16	Dlg2	any_internal	0.08357	0
10097	chr7	92041101	92041116	Nr2F6_MA0728.1	1.25427	+	chr7	92040518	92041428	Embryo	gene	91090705	92449247	+	center	270997	PeakInsideFeature		ENSMUSG00000052572.16	Dlg2	any_internal	0.89957	1
10098	chr7	92101374	92101389	Nr2F6_MA0728.1	3.91164	+	chr7	92100881	92101433	Embryo	gene	92092205	92119511	-	center	4701	PeakInsideFeature		ENSMUSG00000109382.1	Gm45128	any_internal	0.0778	0
10099	chr7	92125770	92125785	Nr2F6_MA0728.1	3.99507	-	chr7	92125546	92126416	Embryo	gene	92092205	92119511	-	start	6470	Upstream		ENSMUSG00000109382.1	Gm45128	any_promoter	0.09155	0
10100	chr7	92307765	92307780	Nr2F6_MA0728.1	3.53278	-	chr7	92307717	92307917	Embryo	gene	91090705	92449247	+	end	141430	PeakInsideFeature		ENSMUSG00000052572.16	Dlg2	any_internal	0.13263	0
10101	chr7	92448749	92448764	Nr2F6_MA0728.1	1.5233	+	chr7	92448496	92449642	Embryo	gene	91090705	92449247	+	end	178	OverlapEnd		ENSMUSG00000052572.16	Dlg2	any_internal	0.15974	0
10102	chr7	92812327	92812342	Nr2F6_MA0728.1	1.80928	-	chr7	92811909	92812371	Embryo	gene	92741602	92844535	+	center	19072	PeakInsideFeature		ENSMUSG00000030643.14	Rab30	any_internal	0.08855	0
10103	chr7	92866787	92866802	Nr2F6_MA0728.1	0.44121	+	chr7	92866701	92866914	Embryo	gene	92874469	92934583	+	start	7662	Upstream		ENSMUSG00000061119.7	Prcp	any_promoter	0.19554	0
10104	chr7	93510597	93510612	Nr2F6_MA0728.1	0.58456	-	chr7	93510563	93510833	Embryo	gene	93523059	93526897	+	start	12361	Upstream		ENSMUSG00000109195.1	Gm45038	distal_enhancer	0.10443	0
10105	chr7	94650674	94650689	Nr2F6_MA0728.1	0.56237	+	chr7	94650475	94650889	Embryo	gene	94042690	94709171	+	end	58489	PeakInsideFeature		ENSMUSG00000108532.1	Gm44905	any_internal	0.27459	0
10106	chr7	94975566	94975581	Nr2F6_MA0728.1	0.95236	+	chr7	94975481	94976138	Embryo												0.0972	0
10107	chr7	95269646	95269661	Nr2F6_MA0728.1	1.24773	+	chr7	95269504	95270365	Embryo												0.1047	0
10108	chr7	95323385	95323400	Nr2F6_MA0728.1	2.95711	+	chr7	95323162	95323693	Embryo												0.16001	0
10109	chr7	95834556	95834571	Nr2F6_MA0728.1	0.54808	-	chr7	95834408	95834998	Embryo												0.14192	0
10110	chr7	96095885	96095900	Nr2F6_MA0728.1	0.57442	-	chr7	96095872	96096395	Embryo												0.16493	0
10111	chr7	96252120	96252135	Nr2F6_MA0728.1	1.03462	-	chr7	96252001	96252201	Embryo	gene	96171245	96911093	+	start	80856	PeakInsideFeature		ENSMUSG00000048078.16	Tenm4	any_internal	0.04574	0
10112	chr7	96383977	96383992	Nr2F6_MA0728.1	6.52448	+	chr7	96383779	96385371	Embryo	gene	96171245	96911093	+	center	156594	PeakInsideFeature		ENSMUSG00000048078.16	Tenm4	any_internal	0.09641	0
10113	chr7	96474416	96474431	Nr2F6_MA0728.1	1.29001	+	chr7	96474349	96475360	Embryo	gene	96171245	96911093	+	center	66315	PeakInsideFeature		ENSMUSG00000048078.16	Tenm4	any_internal	0.24061	0
10114	chr7	96555712	96555727	Nr2F6_MA0728.1	0.57627	-	chr7	96555379	96556027	Embryo	gene	96171245	96911093	+	center	14534	PeakInsideFeature		ENSMUSG00000048078.16	Tenm4	any_internal	0.07751	0
10115	chr7	96718874	96718889	Nr2F6_MA0728.1	0.48383	+	chr7	96718528	96719543	Embryo	gene	96171245	96911093	+	center	177866	PeakInsideFeature		ENSMUSG00000048078.16	Tenm4	any_internal	0.30318	0
10116	chr7	96761563	96761578	Nr2F6_MA0728.1	8.20208	-	chr7	96760366	96761612	Embryo	gene	96171245	96911093	+	end	150104	PeakInsideFeature		ENSMUSG00000048078.16	Tenm4	any_internal	0.18748	0
10117	chr7	96786067	96786082	Nr2F6_MA0728.1	2.85263	+	chr7	96785894	96787203	Embryo	gene	96171245	96911093	+	end	124545	PeakInsideFeature		ENSMUSG00000048078.16	Tenm4	any_internal	0.10439	0
10118	chr7	96865105	96865120	Nr2F6_MA0728.1	1.69018	-	chr7	96865062	96865804	Embryo	gene	96863286	96863379	-	start	2054	Upstream		ENSMUSG00000089259.1	Gm25712	any_promoter	0.16281	0
10119	chr7	97151409	97151424	Nr2F6_MA0728.1	1.19856	+	chr7	97151153	97151631	Embryo	gene	97081585	97308946	+	center	43873	PeakInsideFeature		ENSMUSG00000004508.6	Gab2	any_internal	0.07438	0
10120	chr7	97151459	97151474	Nr2F6_MA0728.1	6.61763	-	chr7	97151153	97151631	Embryo	gene	97081585	97308946	+	center	43873	PeakInsideFeature		ENSMUSG00000004508.6	Gab2	any_internal	0.05517	0
10121	chr7	97331744	97331759	Nr2F6_MA0728.1	2.69759	+	chr7	97331370	97332991	Embryo	gene	97332326	97350213	+	start	146	OverlapStart		ENSMUSG00000044952.5	Kctd21	any_promoter	0.53922	0
10122	chr7	97447593	97447608	Nr2F6_MA0728.1	0.90553	-	chr7	97446198	97447624	Embryo	gene	97451322	97459557	+	start	4411	Upstream		ENSMUSG00000051727.14	Kctd14	any_promoter	0.13073	0
10123	chr7	97501055	97501070	Nr2F6_MA0728.1	2.14984	+	chr7	97500674	97501158	Embryo	gene	97480955	97541395	+	center	10259	PeakInsideFeature		ENSMUSG00000025133.9	Ints4	any_internal	0.26004	0
10124	chr7	97695995	97696010	Nr2F6_MA0728.1	2.44913	+	chr7	97695921	97697337	Embryo	gene	97696633	97720796	+	start	4	OverlapStart		ENSMUSG00000025439.5	Clns1a	any_promoter	0.24325	0
10125	chr7	97738462	97738477	Nr2F6_MA0728.1	3.70925	+	chr7	97737330	97738679	Embryo	gene	97724005	97738289	-	start	285	OverlapStart		ENSMUSG00000042797.9	Aqp11	any_promoter	0.16512	0
10126	chr7	98071674	98071689	Nr2F6_MA0728.1	3.2571	-	chr7	98071191	98071948	Embryo	gene	98051059	98119524	-	center	13722	PeakInsideFeature		ENSMUSG00000030761.15	Myo7a	any_internal	0.09603	0
10127	chr7	98103543	98103558	Nr2F6_MA0728.1	0.94137	-	chr7	98102545	98104044	Embryo	gene	98051059	98119524	-	start	16230	PeakInsideFeature		ENSMUSG00000030761.15	Myo7a	any_internal	0.29477	0
10128	chr7	98103911	98103926	Nr2F6_MA0728.1	1.59401	+	chr7	98102545	98104044	Embryo	gene	98051059	98119524	-	start	16230	PeakInsideFeature		ENSMUSG00000030761.15	Myo7a	any_internal	0.17642	0
10129	chr7	98141455	98141470	Nr2F6_MA0728.1	5.19043	+	chr7	98141301	98141749	Embryo	gene	98121558	98178274	-	center	8391	PeakInsideFeature		ENSMUSG00000035547.14	Capn5	any_internal	0.08286	0
10130	chr7	98177623	98177638	Nr2F6_MA0728.1	1.20847	+	chr7	98177376	98178794	Embryo	gene	98121558	98178274	-	start	189	OverlapStart		ENSMUSG00000035547.14	Capn5	any_promoter	0.21849	0
10131	chr7	98237425	98237440	Nr2F6_MA0728.1	2.70211	-	chr7	98236838	98237451	Embryo	gene	98206388	98321208	-	center	26654	PeakInsideFeature		ENSMUSG00000030760.14	Acer3	any_internal	0.10455	0
10132	chr7	98310142	98310157	Nr2F6_MA0728.1	8.67002	+	chr7	98308734	98310194	Embryo	gene	98206388	98321208	-	start	11744	PeakInsideFeature		ENSMUSG00000030760.14	Acer3	any_internal	0.10666	0
10133	chr7	98333066	98333081	Nr2F6_MA0728.1	3.57069	+	chr7	98332733	98333189	Embryo	gene	98206388	98321208	-	start	11753	Upstream		ENSMUSG00000030760.14	Acer3	distal_enhancer	0.07457	0
10134	chr7	98403327	98403342	Nr2F6_MA0728.1	2.95342	-	chr7	98403263	98403546	Embryo	gene	98388090	98415624	-	center	1547	PeakInsideFeature		ENSMUSG00000108449.1	Gm44507	any_internal	0.09314	0
10135	chr7	98404460	98404475	Nr2F6_MA0728.1	3.40565	-	chr7	98403967	98404555	Embryo	gene	98388090	98415624	-	center	2404	PeakInsideFeature		ENSMUSG00000108449.1	Gm44507	any_internal	0.18037	0
10136	chr7	98656961	98656976	Nr2F6_MA0728.1	1.69657	-	chr7	98655580	98657340	Embryo	gene	98587136	98656783	-	start	323	OverlapStart		ENSMUSG00000035401.9	Emsy	any_promoter	1.59285	1
10137	chr7	98734551	98734566	Nr2F6_MA0728.1	2.53552	+	chr7	98734535	98734739	Embryo	gene	98734746	98735081	-	start	444	Downstream		ENSMUSG00000108988.1	Gm44934	any_promoter	0.11025	0
10138	chr7	98815455	98815470	Nr2F6_MA0728.1	1.93024	+	chr7	98814936	98816697	Embryo	gene	98835111	98855195	+	start	19295	Upstream		ENSMUSG00000015957.12	Wnt11	distal_enhancer	1.33014	1
10139	chr7	98815691	98815706	Nr2F6_MA0728.1	1.93024	-	chr7	98814936	98816697	Embryo	gene	98835111	98855195	+	start	19295	Upstream		ENSMUSG00000015957.12	Wnt11	distal_enhancer	1.11906	1
10140	chr7	98967984	98967999	Nr2F6_MA0728.1	1.68233	-	chr7	98967955	98968355	Embryo	gene	98885020	99141141	-	center	44925	PeakInsideFeature		ENSMUSG00000035354.9	Uvrag	any_internal	0.10223	0
10141	chr7	98968020	98968035	Nr2F6_MA0728.1	1.11317	+	chr7	98967955	98968355	Embryo	gene	98885020	99141141	-	center	44925	PeakInsideFeature		ENSMUSG00000035354.9	Uvrag	any_internal	0.1079	0
10142	chr7	99217766	99217781	Nr2F6_MA0728.1	4.40809	-	chr7	99217387	99218275	Embryo	gene	99202365	99227080	+	center	3109	PeakInsideFeature		ENSMUSG00000109052.1	Gm45012	any_internal	0.5429	0
10143	chr7	99249916	99249931	Nr2F6_MA0728.1	1.555	-	chr7	99248874	99250061	Embryo	gene	99247604	99248820	-	start	647	Upstream		ENSMUSG00000109472.1	Gm18943	any_promoter	0.1399	0
10144	chr7	99465943	99465958	Nr2F6_MA0728.1	1.07059	-	chr7	99465629	99466163	Embryo	gene	99466003	99474022	+	start	107	OverlapStart		ENSMUSG00000035298.8	Klhl35	any_promoter	0.37449	0
10145	chr7	99483897	99483912	Nr2F6_MA0728.1	4.27876	+	chr7	99483082	99484257	Embryo	gene	99477895	99483738	-	start	69	OverlapStart		ENSMUSG00000030744.13	Rps3	any_promoter	0.94602	1
10146	chr7	99510047	99510062	Nr2F6_MA0728.1	2.93602	+	chr7	99510012	99510532	Embryo	gene	99497717	99497822	+	end	12450	Downstream		ENSMUSG00000065311.1	n-R5s156	distal_enhancer	0.09641	0
10147	chr7	99579858	99579873	Nr2F6_MA0728.1	1.16991	-	chr7	99579406	99580040	Embryo	gene	99568120	99570840	-	start	8883	Upstream		ENSMUSG00000108850.1	Gm44914	any_promoter	0.08152	0
10148	chr7	99618522	99618537	Nr2F6_MA0728.1	3.93311	+	chr7	99618451	99618794	Embryo	gene	99625935	99631711	+	start	7313	Upstream		ENSMUSG00000097974.1	Gm10605	any_promoter	0.10053	0
10149	chr7	99795234	99795249	Nr2F6_MA0728.1	2.68749	+	chr7	99795057	99796027	Embryo	gene	99780000	99781539	-	start	14003	Upstream		ENSMUSG00000053360.4	F730035P03Rik	distal_enhancer	0.10043	0
10150	chr7	99965578	99965593	Nr2F6_MA0728.1	2.59876	+	chr7	99964982	99965879	Embryo	gene	99920253	99980448	-	start	15018	PeakInsideFeature		ENSMUSG00000058761.5	Rnf169	any_internal	0.20933	0
10151	chr7	100159830	100159845	Nr2F6_MA0728.1	2.15718	-	chr7	100158986	100160308	Embryo	gene	100159276	100161365	+	start	371	OverlapStart		ENSMUSG00000030725.4	Lipt2	any_promoter	0.62889	1
10152	chr7	100520544	100520559	Nr2F6_MA0728.1	2.16088	+	chr7	100520419	100521024	Embryo	gene	100524015	100524628	+	start	3294	Upstream		ENSMUSG00000109560.1	Gm8463	any_promoter	0.06989	0
10153	chr7	100838877	100838892	Nr2F6_MA0728.1	1.1641	+	chr7	100838787	100839074	Embryo	gene	100706634	100841656	+	end	2726	PeakInsideFeature		ENSMUSG00000029461.16	Fam168a	any_internal	0.08259	0
10154	chr7	100854893	100854908	Nr2F6_MA0728.1	1.5461	+	chr7	100854882	100855441	Embryo	gene	100845846	100863446	-	center	515	PeakInsideFeature		ENSMUSG00000008318.10	Relt	any_internal	0.11982	0
10155	chr7	100863555	100863570	Nr2F6_MA0728.1	0.59427	-	chr7	100862263	100863625	Embryo	gene	100845846	100863446	-	start	502	OverlapStart		ENSMUSG00000008318.10	Relt	any_promoter	0.60569	0
10156	chr7	100942705	100942720	Nr2F6_MA0728.1	3.88918	+	chr7	100942586	100943646	Embryo	gene	100950816	100951562	+	start	7700	Upstream		ENSMUSG00000109132.1	Gm44545	any_promoter	0.08408	0
10157	chr7	101017232	101017247	Nr2F6_MA0728.1	2.26017	-	chr7	101017109	101017653	Embryo	gene	100996567	101012866	-	start	4515	Upstream		ENSMUSG00000032860.5	P2ry2	any_promoter	0.05674	0
10158	chr7	101421419	101421434	Nr2F6_MA0728.1	1.53513	-	chr7	101421149	101422051	Embryo	gene	101421690	101512827	+	start	90	OverlapStart		ENSMUSG00000110195.1	Pde2a	any_promoter	0.27149	0
10159	chr7	101504985	101505000	Nr2F6_MA0728.1	0.75717	+	chr7	101504626	101505242	Embryo	gene	101410885	101512819	+	end	7885	PeakInsideFeature		ENSMUSG00000030653.17	Pde2a	any_internal	0.09215	0
10160	chr7	101697435	101697450	Nr2F6_MA0728.1	1.32115	+	chr7	101696897	101697549	Embryo	gene	101663632	101795506	+	center	32346	PeakInsideFeature		ENSMUSG00000001829.17	Clpb	any_internal	0.12755	0
10161	chr7	101895837	101895852	Nr2F6_MA0728.1	1.47835	+	chr7	101895790	101897134	Embryo	gene	101905903	101926675	+	start	9441	Upstream		ENSMUSG00000030842.12	Lamtor1	any_promoter	0.40684	0
10162	chr7	101983077	101983092	Nr2F6_MA0728.1	1.19921	-	chr7	101983056	101983438	Embryo	gene	101980082	101980260	-	start	2987	Upstream		ENSMUSG00000110287.1	RP24-548A13.5	any_promoter	0.1009	0
10163	chr7	101983326	101983341	Nr2F6_MA0728.1	1.92465	-	chr7	101983056	101983438	Embryo	gene	101980082	101980260	-	start	2987	Upstream		ENSMUSG00000110287.1	RP24-548A13.5	any_promoter	0.06617	0
10164	chr7	102210425	102210440	Nr2F6_MA0728.1	0.7157	+	chr7	102209612	102211021	Embryo	gene	102210207	102238567	+	start	109	OverlapStart		ENSMUSG00000030990.18	Pgap2	any_promoter	6.76692	1
10165	chr7	102370204	102370219	Nr2F6_MA0728.1	0.70184	+	chr7	102369378	102370337	Embryo	gene	102267805	102437319	+	center	17295	PeakInsideFeature		ENSMUSG00000030987.5	Stim1	any_internal	0.14155	0
10166	chr7	102512854	102512869	Nr2F6_MA0728.1	5.04094	+	chr7	102512743	102513721	Embryo	gene	102521330	102521656	+	start	8098	Upstream		ENSMUSG00000109906.1	Olfr546-ps1	any_promoter	0.20798	0
10167	chr7	102513599	102513614	Nr2F6_MA0728.1	7.18337	+	chr7	102512743	102513721	Embryo	gene	102521330	102521656	+	start	8098	Upstream		ENSMUSG00000109906.1	Olfr546-ps1	any_promoter	0.1693	0
10168	chr7	102513659	102513674	Nr2F6_MA0728.1	1.56133	+	chr7	102512743	102513721	Embryo	gene	102521330	102521656	+	start	8098	Upstream		ENSMUSG00000109906.1	Olfr546-ps1	any_promoter	0.15013	0
10169	chr7	102573342	102573357	Nr2F6_MA0728.1	0.96396	-	chr7	102573326	102573778	Embryo	gene	102568475	102569735	-	start	3817	Upstream		ENSMUSG00000109756.1	RP23-61O11.11	any_promoter	0.12172	0
10170	chr7	102687061	102687076	Nr2F6_MA0728.1	2.0526	-	chr7	102686740	102687808	Embryo	gene	102677581	102687327	-	start	53	OverlapStart		ENSMUSG00000073968.4	Trim68	any_promoter	0.61071	1
10171	chr7	102687121	102687136	Nr2F6_MA0728.1	4.44892	+	chr7	102686740	102687808	Embryo	gene	102677581	102687327	-	start	53	OverlapStart		ENSMUSG00000073968.4	Trim68	any_promoter	1.23394	1
10172	chr7	104704306	104704321	Nr2F6_MA0728.1	1.50765	-	chr7	104704269	104704546	Embryo	gene	104703568	104704527	+	start	839	OverlapEnd		ENSMUSG00000073919.1	Olfr663	any_promoter	0.12802	0
10173	chr7	105640232	105640247	Nr2F6_MA0728.1	2.49083	-	chr7	105639713	105641241	Embryo	gene	105634202	105640416	-	start	61	OverlapStart		ENSMUSG00000030881.15	Arfip2	any_promoter	1.25602	1
10174	chr7	105650977	105650992	Nr2F6_MA0728.1	5.86581	-	chr7	105650462	105651526	Embryo	gene	105650826	105721799	+	start	168	OverlapStart		ENSMUSG00000030882.18	Dnhd1	any_promoter	0.37291	0
10175	chr7	107260224	107260239	Nr2F6_MA0728.1	0.86054	-	chr7	107260058	107260379	Embryo	gene	107243021	107300396	+	center	11490	PeakInsideFeature		ENSMUSG00000057215.6	Platr28	any_internal	0.12367	0
10176	chr7	107371250	107371265	Nr2F6_MA0728.1	0.78823	+	chr7	107370170	107371733	Embryo	gene	107370727	107548656	+	start	224	OverlapStart		ENSMUSG00000062542.11	Syt9	any_promoter	0.38847	0
10177	chr7	107748086	107748101	Nr2F6_MA0728.1	1.2421	-	chr7	107748065	107748332	Embryo	gene	107595206	107748583	+	end	385	PeakInsideFeature		ENSMUSG00000036528.15	Ppfibp2	any_internal	0.10474	0
10178	chr7	108934873	108934888	Nr2F6_MA0728.1	4.33268	-	chr7	108933573	108935085	Embryo	gene	108934416	108942951	+	start	87	OverlapStart		ENSMUSG00000031029.6	Eif3f	any_promoter	0.23071	0
10179	chr7	108944125	108944140	Nr2F6_MA0728.1	0.68404	-	chr7	108943861	108944413	Embryo	gene	108950337	109034460	+	start	6200	Upstream		ENSMUSG00000031028.14	Tub	any_promoter	0.17999	0
10180	chr7	109000484	109000499	Nr2F6_MA0728.1	4.02182	-	chr7	109000450	109000894	Embryo	gene	108950337	109034460	+	center	8274	PeakInsideFeature		ENSMUSG00000031028.14	Tub	any_internal	0.12929	0
10181	chr7	109116185	109116200	Nr2F6_MA0728.1	4.34743	-	chr7	109114998	109116288	Embryo	gene	109138571	109175207	-	end	22928	Downstream		ENSMUSG00000036111.8	Lmo1	distal_enhancer	0.18744	0
10182	chr7	109169684	109169699	Nr2F6_MA0728.1	2.34556	+	chr7	109169496	109169988	Embryo	gene	109138571	109175207	-	start	5465	PeakInsideFeature		ENSMUSG00000036111.8	Lmo1	any_internal	0.22501	0
10183	chr7	109175984	109175999	Nr2F6_MA0728.1	4.9446	+	chr7	109174645	109177032	Embryo	gene	109138571	109175207	-	start	631	OverlapStart		ENSMUSG00000036111.8	Lmo1	any_promoter	0.29936	0
10184	chr7	109285204	109285219	Nr2F6_MA0728.1	4.97816	+	chr7	109284956	109285277	Embryo	gene	109279222	109439081	-	end	5894	PeakInsideFeature		ENSMUSG00000031027.15	Stk33	any_internal	0.12897	0
10185	chr7	109399444	109399459	Nr2F6_MA0728.1	1.46883	+	chr7	109399400	109399601	Embryo	gene	109279222	109439081	-	start	39581	PeakInsideFeature		ENSMUSG00000031027.15	Stk33	any_internal	0.14765	0
10186	chr7	109537011	109537026	Nr2F6_MA0728.1	2.06563	-	chr7	109536277	109537089	Embryo	gene	109523910	109703605	-	end	12773	PeakInsideFeature		ENSMUSG00000031024.13	St5	any_internal	0.16067	0
10187	chr7	109579611	109579626	Nr2F6_MA0728.1	8.03794	-	chr7	109579415	109580277	Embryo	gene	109523910	109703605	-	center	33911	PeakInsideFeature		ENSMUSG00000031024.13	St5	any_internal	0.23817	0
10188	chr7	109751779	109751794	Nr2F6_MA0728.1	2.22411	+	chr7	109751521	109753037	Embryo	gene	109752319	109755278	+	start	40	OverlapStart		ENSMUSG00000109147.1	4930431P19Rik	any_promoter	0.13066	0
10189	chr7	109751986	109752001	Nr2F6_MA0728.1	0.73591	+	chr7	109751521	109753037	Embryo	gene	109752319	109755278	+	start	40	OverlapStart		ENSMUSG00000109147.1	4930431P19Rik	any_promoter	0.34695	0
10190	chr7	109886289	109886304	Nr2F6_MA0728.1	5.67841	-	chr7	109885989	109886535	Embryo	gene	109893779	109960470	-	end	7517	Downstream		ENSMUSG00000035901.14	Dennd5a	distal_enhancer	0.09311	0
10191	chr7	109969291	109969306	Nr2F6_MA0728.1	2.52432	-	chr7	109968873	109969809	Embryo	gene	109893779	109960470	-	start	8871	Upstream		ENSMUSG00000035901.14	Dennd5a	any_promoter	0.31285	0
10192	chr7	110083782	110083797	Nr2F6_MA0728.1	8.20066	+	chr7	110083290	110084126	Embryo	gene	110061216	110095394	+	center	5403	PeakInsideFeature		ENSMUSG00000061079.14	Zfp143	any_internal	0.13525	0
10193	chr7	110121568	110121583	Nr2F6_MA0728.1	5.42526	+	chr7	110121308	110123258	Embryo	gene	110122045	110143286	+	start	238	OverlapStart		ENSMUSG00000031016.9	Wee1	any_promoter	0.34292	0
10194	chr7	110630011	110630026	Nr2F6_MA0728.1	1.56687	+	chr7	110629985	110630870	Embryo	gene	110626280	110639358	-	center	2392	PeakInsideFeature		ENSMUSG00000099803.1	Gm28863	any_internal	0.15234	0
10195	chr7	110729139	110729154	Nr2F6_MA0728.1	7.02621	-	chr7	110729128	110729691	Embryo	gene	110712040	110713397	-	start	16012	Upstream		ENSMUSG00000109749.1	RP23-152A2.2	distal_enhancer	0.0464	0
10196	chr7	111580722	111580737	Nr2F6_MA0728.1	0.48889	-	chr7	111580268	111580795	Embryo	gene	111471660	111779977	-	center	45287	PeakInsideFeature		ENSMUSG00000038296.14	Galnt18	any_internal	0.09837	0
10197	chr7	111896968	111896983	Nr2F6_MA0728.1	2.4733	-	chr7	111895846	111897114	Embryo	gene	111857925	111858555	-	start	37925	Upstream		ENSMUSG00000110065.1	RP24-158D10.1	distal_enhancer	0.07498	0
10198	chr7	112024016	112024031	Nr2F6_MA0728.1	0.42758	+	chr7	112022820	112024288	Embryo	gene	112023503	112111661	+	start	51	OverlapStart		ENSMUSG00000059263.8	Usp47	any_promoter	0.17798	0
10199	chr7	112170589	112170604	Nr2F6_MA0728.1	7.84139	+	chr7	112169863	112170735	Embryo	gene	112116016	112159057	-	start	11242	Upstream		ENSMUSG00000030772.6	Dkk3	distal_enhancer	0.1961	0
10200	chr7	112183445	112183460	Nr2F6_MA0728.1	0.79767	-	chr7	112183082	112183734	Embryo	gene	112116016	112159057	-	start	24351	Upstream		ENSMUSG00000030772.6	Dkk3	distal_enhancer	0.19634	0
10201	chr7	112226193	112226208	Nr2F6_MA0728.1	1.81962	-	chr7	112225405	112226367	Embryo	gene	112225855	112355194	+	start	31	OverlapStart		ENSMUSG00000038244.13	Mical2	any_promoter	0.22742	0
10202	chr7	112233946	112233961	Nr2F6_MA0728.1	2.67268	-	chr7	112233131	112234152	Embryo	gene	112225855	112355194	+	start	7786	PeakInsideFeature		ENSMUSG00000038244.13	Mical2	any_internal	0.64831	1
10203	chr7	112390091	112390106	Nr2F6_MA0728.1	1.68726	+	chr7	112389749	112390368	Embryo	gene	112368307	112413106	+	center	648	PeakInsideFeature		ENSMUSG00000030771.16	Micalcl	any_internal	0.29026	0
10204	chr7	112406050	112406065	Nr2F6_MA0728.1	2.4009	+	chr7	112405686	112406104	Embryo	gene	112368307	112413106	+	end	7211	PeakInsideFeature		ENSMUSG00000030771.16	Micalcl	any_internal	0.08542	0
10205	chr7	112444666	112444681	Nr2F6_MA0728.1	4.96185	-	chr7	112444298	112445184	Embryo	gene	112427504	112591692	+	start	17237	PeakInsideFeature		ENSMUSG00000030770.15	Parva	any_internal	0.16786	0
10206	chr7	112760838	112760853	Nr2F6_MA0728.1	0.77989	-	chr7	112760640	112761262	Embryo	gene	112679317	112906807	+	center	32111	PeakInsideFeature		ENSMUSG00000055320.17	Tead1	any_internal	0.19537	0
10207	chr7	112807352	112807367	Nr2F6_MA0728.1	1.33249	+	chr7	112807220	112807737	Embryo	gene	112679317	112906807	+	center	14416	PeakInsideFeature		ENSMUSG00000055320.17	Tead1	any_internal	0.10162	0
10208	chr7	112920144	112920159	Nr2F6_MA0728.1	5.67116	+	chr7	112920037	112920413	Embryo	gene	112679317	112906807	+	end	13418	Downstream		ENSMUSG00000055320.17	Tead1	distal_enhancer	0.1247	0
10209	chr7	113207114	113207129	Nr2F6_MA0728.1	1.61412	-	chr7	113206795	113208363	Embryo	gene	113207464	113314126	+	start	115	OverlapStart		ENSMUSG00000055116.8	Arntl	any_promoter	1.26033	1
10210	chr7	113369774	113369789	Nr2F6_MA0728.1	3.64752	+	chr7	113368672	113370203	Embryo	gene	113315625	113369392	-	start	45	OverlapStart		ENSMUSG00000038187.14	Btbd10	any_promoter	0.38768	0
10211	chr7	113378322	113378337	Nr2F6_MA0728.1	0.71978	+	chr7	113377738	113378544	Embryo	gene	113315625	113369392	-	start	8749	Upstream		ENSMUSG00000038187.14	Btbd10	any_promoter	0.05992	0
10212	chr7	113514426	113514441	Nr2F6_MA0728.1	0.68004	+	chr7	113512991	113514465	Embryo	gene	113513833	113571511	+	start	105	OverlapStart		ENSMUSG00000030759.16	Far1	any_promoter	0.19917	0
10213	chr7	113901979	113901994	Nr2F6_MA0728.1	1.39526	-	chr7	113901655	113902622	Embryo	gene	113765997	114043370	+	center	2545	PeakInsideFeature		ENSMUSG00000038156.16	Spon1	any_internal	0.18504	0
10214	chr7	113960988	113961003	Nr2F6_MA0728.1	2.21805	-	chr7	113960885	113961896	Embryo	gene	113765997	114043370	+	center	56707	PeakInsideFeature		ENSMUSG00000038156.16	Spon1	any_internal	0.17926	0
10215	chr7	113986655	113986670	Nr2F6_MA0728.1	0.44342	-	chr7	113986458	113986958	Embryo	gene	113765997	114043370	+	end	56662	PeakInsideFeature		ENSMUSG00000038156.16	Spon1	any_internal	0.10527	0
10216	chr7	114035585	114035600	Nr2F6_MA0728.1	1.69346	-	chr7	114035452	114035795	Embryo	gene	113765997	114043370	+	end	7747	PeakInsideFeature		ENSMUSG00000038156.16	Spon1	any_internal	0.0916	0
10217	chr7	114043059	114043074	Nr2F6_MA0728.1	0.97315	+	chr7	114042965	114043784	Embryo	gene	113765997	114043370	+	end	4	OverlapEnd		ENSMUSG00000038156.16	Spon1	any_internal	0.11628	0
10218	chr7	114043168	114043183	Nr2F6_MA0728.1	2.72213	-	chr7	114042965	114043784	Embryo	gene	113765997	114043370	+	end	4	OverlapEnd		ENSMUSG00000038156.16	Spon1	any_internal	0.08498	0
10219	chr7	114275703	114275718	Nr2F6_MA0728.1	2.75237	+	chr7	114275436	114276837	Embryo	gene	114264605	114276118	-	start	18	OverlapStart		ENSMUSG00000030751.18	Psma1	any_promoter	0.29274	0
10220	chr7	114316593	114316608	Nr2F6_MA0728.1	3.20781	+	chr7	114316184	114317000	Embryo	gene	114315478	114415161	-	end	1114	PeakInsideFeature		ENSMUSG00000087475.3	4933406I18Rik	any_internal	0.10651	0
10221	chr7	114817169	114817184	Nr2F6_MA0728.1	0.58187	-	chr7	114817082	114818542	Embryo	gene	114743693	114850383	+	center	20774	PeakInsideFeature		ENSMUSG00000048782.15	Insc	any_internal	0.07118	0
10222	chr7	114843042	114843057	Nr2F6_MA0728.1	1.66623	+	chr7	114842513	114843475	Embryo	gene	114743693	114850383	+	end	7389	PeakInsideFeature		ENSMUSG00000048782.15	Insc	any_internal	0.45454	0
10223	chr7	114843139	114843154	Nr2F6_MA0728.1	0.67703	-	chr7	114842513	114843475	Embryo	gene	114743693	114850383	+	end	7389	PeakInsideFeature		ENSMUSG00000048782.15	Insc	any_internal	0.45483	0
10224	chr7	114874122	114874137	Nr2F6_MA0728.1	7.25733	-	chr7	114873383	114874896	Embryo	gene	114851343	114854571	-	start	19568	Upstream		ENSMUSG00000108683.1	Gm45017	distal_enhancer	0.15059	0
10225	chr7	114897669	114897684	Nr2F6_MA0728.1	2.75434	+	chr7	114896907	114897717	Embryo	gene	114926958	114927726	-	end	29646	Downstream		ENSMUSG00000046411.2	Rps4l-ps	distal_enhancer	0.14259	0
10226	chr7	115216730	115216745	Nr2F6_MA0728.1	4.02559	-	chr7	115216674	115217634	Embryo	gene	115172055	115172385	+	end	44769	Downstream		ENSMUSG00000108401.1	Rpl19-ps10	distal_enhancer	0.11369	0
10227	chr7	115216798	115216813	Nr2F6_MA0728.1	4.8897	+	chr7	115216674	115217634	Embryo	gene	115172055	115172385	+	end	44769	Downstream		ENSMUSG00000108401.1	Rpl19-ps10	distal_enhancer	0.12684	0
10228	chr7	115217489	115217504	Nr2F6_MA0728.1	1.23897	-	chr7	115216674	115217634	Embryo	gene	115172055	115172385	+	end	44769	Downstream		ENSMUSG00000108401.1	Rpl19-ps10	distal_enhancer	0.11707	0
10229	chr7	115661266	115661281	Nr2F6_MA0728.1	0.68208	+	chr7	115660968	115661482	Embryo	gene	115470871	116038796	-	center	93608	PeakInsideFeature		ENSMUSG00000051910.13	Sox6	any_internal	0.05758	0
10230	chr7	115661308	115661323	Nr2F6_MA0728.1	0.69339	-	chr7	115660968	115661482	Embryo	gene	115470871	116038796	-	center	93608	PeakInsideFeature		ENSMUSG00000051910.13	Sox6	any_internal	0.05573	0
10231	chr7	115672006	115672021	Nr2F6_MA0728.1	0.84298	-	chr7	115671287	115672082	Embryo	gene	115470871	116038796	-	center	83149	PeakInsideFeature		ENSMUSG00000051910.13	Sox6	any_internal	0.13608	0
10232	chr7	115825409	115825424	Nr2F6_MA0728.1	2.85232	+	chr7	115824688	115825843	Embryo	gene	115470871	116038796	-	center	70432	PeakInsideFeature		ENSMUSG00000051910.13	Sox6	any_internal	0.18456	0
10233	chr7	115833879	115833894	Nr2F6_MA0728.1	1.25013	+	chr7	115833741	115834110	Embryo	gene	115470871	116038796	-	center	79092	PeakInsideFeature		ENSMUSG00000051910.13	Sox6	any_internal	0.115	0
10234	chr7	115865824	115865839	Nr2F6_MA0728.1	8.34117	-	chr7	115865765	115866820	Embryo	gene	115470871	116038796	-	center	111459	PeakInsideFeature		ENSMUSG00000051910.13	Sox6	any_internal	0.08566	0
10235	chr7	115866684	115866699	Nr2F6_MA0728.1	0.65948	+	chr7	115865765	115866820	Embryo	gene	115470871	116038796	-	center	111459	PeakInsideFeature		ENSMUSG00000051910.13	Sox6	any_internal	0.17085	0
10236	chr7	115890175	115890190	Nr2F6_MA0728.1	4.42212	-	chr7	115889930	115890329	Embryo	gene	115470871	116038796	-	center	135296	PeakInsideFeature		ENSMUSG00000051910.13	Sox6	any_internal	0.1862	0
10237	chr7	116031107	116031122	Nr2F6_MA0728.1	7.0442	-	chr7	116030678	116031332	Embryo	gene	116031978	116032550	+	start	973	Upstream		ENSMUSG00000030664.3	Sox6os	any_promoter	0.11351	0
10238	chr7	116093492	116093507	Nr2F6_MA0728.1	2.65908	+	chr7	116092644	116093877	Embryo	gene	116081758	116093159	-	start	101	OverlapStart		ENSMUSG00000087621.7	1700003G18Rik	any_promoter	1.19328	1
10239	chr7	116123493	116123508	Nr2F6_MA0728.1	1.35298	+	chr7	116122954	116123514	Embryo	gene	116123484	116308376	-	end	250	OverlapEnd		ENSMUSG00000045659.17	Plekha7	distal_enhancer	0.26817	0
10240	chr7	116184623	116184638	Nr2F6_MA0728.1	0.84385	+	chr7	116184497	116184875	Embryo	gene	116123484	116308376	-	center	31244	PeakInsideFeature		ENSMUSG00000045659.17	Plekha7	any_internal	0.1059	0
10241	chr7	116262998	116263013	Nr2F6_MA0728.1	2.50712	-	chr7	116262092	116263019	Embryo	gene	116123484	116308376	-	start	45821	PeakInsideFeature		ENSMUSG00000045659.17	Plekha7	any_internal	0.0773	0
10242	chr7	116334310	116334325	Nr2F6_MA0728.1	1.0539	-	chr7	116333582	116334813	Embryo	gene	116331504	116334195	-	start	2	OverlapStart		ENSMUSG00000090862.3	Rps13	any_promoter	1.76844	1
10243	chr7	116442899	116442914	Nr2F6_MA0728.1	1.7068	+	chr7	116442886	116444137	Embryo	gene	116337264	116443449	-	start	62	OverlapStart		ENSMUSG00000030660.9	Pik3c2a	any_promoter	0.13175	0
10244	chr7	116680756	116680771	Nr2F6_MA0728.1	0.50063	-	chr7	116680746	116681117	Embryo	gene	116691378	116691485	-	end	10447	Downstream		ENSMUSG00000088234.1	Gm25423	distal_enhancer	0.10455	0
10245	chr7	117462920	117462935	Nr2F6_MA0728.1	1.42109	-	chr7	117462107	117463007	Embryo	gene	117380978	117673580	+	center	64722	PeakInsideFeature		ENSMUSG00000030657.11	Xylt1	any_internal	0.21794	0
10246	chr7	117524815	117524830	Nr2F6_MA0728.1	1.87977	-	chr7	117524450	117525047	Embryo	gene	117380978	117673580	+	center	2531	PeakInsideFeature		ENSMUSG00000030657.11	Xylt1	any_internal	0.09752	0
10247	chr7	117627393	117627408	Nr2F6_MA0728.1	2.72403	+	chr7	117626933	117627613	Embryo	gene	117380978	117673580	+	end	46307	PeakInsideFeature		ENSMUSG00000030657.11	Xylt1	any_internal	0.0823	0
10248	chr7	117735517	117735532	Nr2F6_MA0728.1	0.69358	-	chr7	117735028	117735894	Embryo	gene	117776793	117776898	+	start	41332	Upstream		ENSMUSG00000088116.1	Gm24063	distal_enhancer	0.14098	0
10249	chr7	118115594	118115609	Nr2F6_MA0728.1	0.48417	+	chr7	118115353	118116867	Embryo	gene	118104371	118116188	-	start	78	OverlapStart		ENSMUSG00000008683.16	Rps15a	any_promoter	0.18339	0
10250	chr7	118419441	118419456	Nr2F6_MA0728.1	8.49911	-	chr7	118419237	118420328	Embryo	gene	118380716	118448222	-	center	5313	PeakInsideFeature		ENSMUSG00000058420.8	Syt17	any_internal	0.05712	0
10251	chr7	118533079	118533094	Nr2F6_MA0728.1	0.75235	-	chr7	118532558	118534049	Embryo	gene	118509658	118533356	-	start	53	OverlapStart		ENSMUSG00000030652.11	Coq7	any_promoter	1.39083	1
10252	chr7	118584954	118584969	Nr2F6_MA0728.1	1.29806	-	chr7	118584241	118585226	Embryo	gene	118535840	118584736	-	start	3	OverlapStart		ENSMUSG00000042246.5	Tmc7	any_promoter	0.26508	0
10253	chr7	118594224	118594239	Nr2F6_MA0728.1	2.67385	+	chr7	118593386	118594580	Embryo	gene	118597296	118675086	+	start	3313	Upstream		ENSMUSG00000030650.18	Tmc5	any_promoter	1.71751	1
10254	chr7	118705956	118705971	Nr2F6_MA0728.1	1.05494	+	chr7	118705069	118706139	Embryo	gene	118688544	118705778	-	start	174	OverlapStart		ENSMUSG00000033917.15	Gde1	any_promoter	0.15588	0
10255	chr7	118994689	118994704	Nr2F6_MA0728.1	1.22279	+	chr7	118993655	118996412	Embryo	gene	118972046	118995211	-	start	178	OverlapStart		ENSMUSG00000008734.9	Gprc5b	any_promoter	0.33801	0
10256	chr7	119010827	119010842	Nr2F6_MA0728.1	1.09689	+	chr7	119010712	119011435	Embryo	gene	118972046	118995211	-	start	15862	Upstream		ENSMUSG00000008734.9	Gprc5b	distal_enhancer	0.06324	0
10257	chr7	119420771	119420786	Nr2F6_MA0728.1	0.4262	-	chr7	119420606	119421109	Embryo	gene	119442536	119459285	-	end	21679	Downstream		ENSMUSG00000030954.10	Gp2	distal_enhancer	0.15928	0
10258	chr7	119794601	119794616	Nr2F6_MA0728.1	2.12991	-	chr7	119793425	119794625	Embryo	gene	119794005	119848943	+	start	20	OverlapStart		ENSMUSG00000030924.16	2610020H08Rik	any_promoter	0.16983	0
10259	chr7	120156948	120156963	Nr2F6_MA0728.1	7.04922	+	chr7	120156733	120158469	Embryo	gene	120156114	120166000	+	start	1487	PeakInsideFeature		ENSMUSG00000109414.1	Gm44569	any_internal	0.13661	0
10260	chr7	120190371	120190386	Nr2F6_MA0728.1	3.2153	+	chr7	120190106	120190516	Embryo	gene	120186379	120202111	-	end	3932	PeakInsideFeature		ENSMUSG00000030905.5	Crym	any_internal	0.0734	0
10261	chr7	120677923	120677938	Nr2F6_MA0728.1	2.08898	+	chr7	120677142	120678348	Embryo	gene	120677617	120734854	+	start	128	OverlapStart		ENSMUSG00000046096.7	BC030336	any_promoter	0.19951	0
10262	chr7	120739642	120739657	Nr2F6_MA0728.1	2.15844	-	chr7	120739579	120740352	Embryo	gene	120736458	120739961	-	start	4	OverlapStart		ENSMUSG00000108830.1	Gm44661	any_promoter	0.09667	0
10263	chr7	120744081	120744096	Nr2F6_MA0728.1	8.03944	-	chr7	120743760	120744228	Embryo	gene	120736458	120739961	-	start	4033	Upstream		ENSMUSG00000108830.1	Gm44661	any_promoter	0.12549	0
10264	chr7	120823390	120823405	Nr2F6_MA0728.1	0.81932	-	chr7	120823255	120823762	Embryo	gene	120812364	120831193	+	center	1730	PeakInsideFeature		ENSMUSG00000109392.1	Gm5737	any_internal	0.13005	0
10265	chr7	120843749	120843764	Nr2F6_MA0728.1	0.39358	+	chr7	120842511	120844057	Embryo	gene	120842830	120907450	+	start	454	OverlapStart		ENSMUSG00000035064.17	Eef2k	any_promoter	0.27947	0
10266	chr7	120918792	120918807	Nr2F6_MA0728.1	2.98037	-	chr7	120917434	120918869	Embryo	gene	120917743	120947432	+	start	408	OverlapStart		ENSMUSG00000030880.14	Polr3e	any_promoter	0.39371	0
10267	chr7	121398883	121398898	Nr2F6_MA0728.1	2.97912	+	chr7	121398675	121399342	Embryo	gene	121314809	121393101	-	start	5907	Upstream		ENSMUSG00000108351.1	Gm45077	any_promoter	0.10276	0
10268	chr7	121540221	121540236	Nr2F6_MA0728.1	3.15212	-	chr7	121539309	121540344	Embryo	gene	121468843	121609334	-	center	738	PeakInsideFeature		ENSMUSG00000108811.1	4933432K03Rik	any_internal	0.36857	0
10269	chr7	121568375	121568390	Nr2F6_MA0728.1	4.30691	+	chr7	121568132	121568421	Embryo	gene	121468843	121609334	-	center	29188	PeakInsideFeature		ENSMUSG00000108811.1	4933432K03Rik	any_internal	0.12728	0
10270	chr7	121939715	121939730	Nr2F6_MA0728.1	4.01638	+	chr7	121939713	121940149	Embryo	gene	121879362	121981711	-	center	9395	PeakInsideFeature		ENSMUSG00000034951.10	Cog7	any_internal	0.16147	0
10271	chr7	122021331	122021346	Nr2F6_MA0728.1	0.68139	+	chr7	122020007	122021360	Embryo	gene	121986721	122021222	-	start	539	OverlapStart		ENSMUSG00000030872.14	Gga2	any_promoter	0.12438	0
10272	chr7	122289717	122289732	Nr2F6_MA0728.1	1.21202	-	chr7	122288595	122290397	Embryo	gene	122288750	122634402	+	start	746	OverlapStart		ENSMUSG00000052889.11	Prkcb	any_promoter	0.17622	0
10273	chr7	122459684	122459699	Nr2F6_MA0728.1	3.31902	+	chr7	122459621	122459941	Embryo	gene	122463437	122466160	+	start	3656	Upstream		ENSMUSG00000108455.1	Gm44745	any_promoter	0.20591	0
10274	chr7	122478209	122478224	Nr2F6_MA0728.1	0.44312	+	chr7	122477204	122478665	Embryo	gene	122288750	122634402	+	center	16358	PeakInsideFeature		ENSMUSG00000052889.11	Prkcb	any_internal	0.11452	0
10275	chr7	123524248	123524263	Nr2F6_MA0728.1	0.69355	+	chr7	123524107	123524761	Embryo	gene	123475383	123500449	-	start	23985	Upstream		ENSMUSG00000030757.13	Zkscan2	distal_enhancer	0.05053	0
10276	chr7	123524327	123524342	Nr2F6_MA0728.1	6.95757	-	chr7	123524107	123524761	Embryo	gene	123475383	123500449	-	start	23985	Upstream		ENSMUSG00000030757.13	Zkscan2	distal_enhancer	0.20161	0
10277	chr7	124131547	124131562	Nr2F6_MA0728.1	1.14368	-	chr7	124131139	124131854	Embryo	gene	123982868	124398989	+	center	59432	PeakInsideFeature		ENSMUSG00000078591.1	Hs3st4	any_internal	0.23639	0
10278	chr7	124709131	124709146	Nr2F6_MA0728.1	0.79633	+	chr7	124708872	124709774	Embryo	gene	124625669	124708935	-	start	388	OverlapStart		ENSMUSG00000086254.1	3100003L05Rik	any_promoter	0.10079	0
10279	chr7	124868210	124868225	Nr2F6_MA0728.1	1.51265	-	chr7	124867958	124868975	Embryo	gene	124907608	124914418	+	start	39142	Upstream		ENSMUSG00000108623.1	Gm45092	distal_enhancer	0.22672	0
10280	chr7	124868712	124868727	Nr2F6_MA0728.1	2.41219	+	chr7	124867958	124868975	Embryo	gene	124907608	124914418	+	start	39142	Upstream		ENSMUSG00000108623.1	Gm45092	distal_enhancer	0.12406	0
10281	chr7	125056146	125056161	Nr2F6_MA0728.1	1.0618	-	chr7	125055966	125056795	Embryo	gene	125067028	125069491	-	end	10648	Downstream		ENSMUSG00000108407.1	Gm45093	distal_enhancer	0.10213	0
10282	chr7	125056540	125056555	Nr2F6_MA0728.1	2.81512	-	chr7	125055966	125056795	Embryo	gene	125067028	125069491	-	end	10648	Downstream		ENSMUSG00000108407.1	Gm45093	distal_enhancer	0.097	0
10283	chr7	125181886	125181901	Nr2F6_MA0728.1	3.04655	+	chr7	125181592	125181912	Embryo	gene	125219448	125219886	-	end	37696	Downstream		ENSMUSG00000073844.5	Gm21957	distal_enhancer	0.06994	0
10284	chr7	125335830	125335845	Nr2F6_MA0728.1	0.68953	+	chr7	125335476	125336261	Embryo	gene	125284024	125349788	-	start	13920	PeakInsideFeature		ENSMUSG00000045928.2	4933440M02Rik	any_internal	0.12663	0
10285	chr7	125358505	125358520	Nr2F6_MA0728.1	0.80547	-	chr7	125358014	125358615	Embryo	gene	125284024	125349788	-	start	8526	Upstream		ENSMUSG00000045928.2	4933440M02Rik	any_promoter	0.101	0
10286	chr7	125393960	125393975	Nr2F6_MA0728.1	1.65619	-	chr7	125393222	125394389	Embryo	gene	125368860	125371013	+	end	22792	Downstream		ENSMUSG00000090457.2	4930571K23Rik	distal_enhancer	0.31479	0
10287	chr7	125829665	125829680	Nr2F6_MA0728.1	5.44733	-	chr7	125828702	125829873	Embryo	gene	125707887	125874793	+	center	37947	PeakInsideFeature		ENSMUSG00000032743.15	D430042O09Rik	any_internal	0.21756	0
10288	chr7	126273355	126273370	Nr2F6_MA0728.1	1.20116	+	chr7	126271746	126273618	Embryo	gene	126272618	126295016	+	start	64	OverlapStart		ENSMUSG00000042978.10	Sbk1	any_promoter	0.37558	0
10289	chr7	126377465	126377480	Nr2F6_MA0728.1	2.40012	-	chr7	126376864	126378279	Embryo	gene	126370059	126377450	-	start	121	OverlapStart		ENSMUSG00000030741.15	Spns1	any_promoter	1.64074	1
10290	chr7	126583672	126583687	Nr2F6_MA0728.1	0.5523	+	chr7	126582689	126583761	Embryo	gene	126584941	126589112	+	start	1716	Upstream		ENSMUSG00000042759.12	Apobr	any_promoter	0.3081	0
10291	chr7	126780190	126780205	Nr2F6_MA0728.1	1.61616	-	chr7	126780013	126781368	Embryo	gene	126781482	126785560	+	start	792	Upstream		ENSMUSG00000030699.16	Tbx6	any_promoter	0.39172	0
10292	chr7	126823570	126823585	Nr2F6_MA0728.1	0.58762	-	chr7	126822537	126823918	Embryo	gene	126797667	126830219	+	end	6992	PeakInsideFeature		ENSMUSG00000058966.13	Fam57b	any_internal	0.16251	0
10293	chr7	126847468	126847483	Nr2F6_MA0728.1	6.8712	+	chr7	126847391	126848382	Embryo	gene	126847415	126852705	+	start	471	OverlapStart		ENSMUSG00000052301.14	Doc2a	any_promoter	0.11474	0
10294	chr7	126898531	126898546	Nr2F6_MA0728.1	1.08437	+	chr7	126897747	126898827	Embryo	gene	126886170	126922917	-	center	6256	PeakInsideFeature		ENSMUSG00000060538.14	Tmem219	any_internal	0.17093	0
10295	chr7	126950757	126950772	Nr2F6_MA0728.1	2.08807	-	chr7	126949297	126950841	Embryo	gene	126945566	126949582	-	start	487	OverlapStart		ENSMUSG00000046378.11	Asphd1	any_promoter	0.16499	0
10296	chr7	127104756	127104771	Nr2F6_MA0728.1	5.13177	+	chr7	127104156	127105199	Embryo	gene	127107113	127122226	-	end	2436	Downstream		ENSMUSG00000030674.5	Qprt	distal_enhancer	0.20327	0
10297	chr7	127244430	127244445	Nr2F6_MA0728.1	1.04321	+	chr7	127244089	127245424	Embryo	gene	127244273	127254803	+	start	483	OverlapStart		ENSMUSG00000054716.4	Zfp771	any_promoter	1.12569	1
10298	chr7	127261249	127261264	Nr2F6_MA0728.1	2.54482	-	chr7	127260181	127261322	Embryo	gene	127256958	127260709	-	start	42	OverlapStart		ENSMUSG00000042462.4	Dctpp1	any_promoter	0.26002	0
10299	chr7	127345380	127345395	Nr2F6_MA0728.1	4.38858	-	chr7	127345085	127346509	Embryo	gene	127342794	127345589	-	start	208	OverlapStart		ENSMUSG00000047371.7	Zfp768	any_promoter	0.13483	0
10300	chr7	127346212	127346227	Nr2F6_MA0728.1	0.99596	+	chr7	127345085	127346509	Embryo	gene	127342794	127345589	-	start	208	OverlapStart		ENSMUSG00000047371.7	Zfp768	any_promoter	0.64929	1
10301	chr7	127376452	127376467	Nr2F6_MA0728.1	5.67841	-	chr7	127375407	127376526	Embryo	gene	127372536	127376050	-	start	84	OverlapStart		ENSMUSG00000054381.5	Zfp747	any_promoter	0.07296	0
10302	chr7	127406303	127406318	Nr2F6_MA0728.1	1.0894	+	chr7	127406289	127407020	Embryo	gene	127403667	127406822	-	start	168	OverlapStart		ENSMUSG00000045757.6	Zfp764	any_promoter	0.07284	0
10303	chr7	127421921	127421936	Nr2F6_MA0728.1	2.26727	+	chr7	127421430	127422669	Embryo	gene	127418966	127422068	-	start	19	OverlapStart		ENSMUSG00000045251.13	Zfp688	any_promoter	0.10897	0
10304	chr7	127448780	127448795	Nr2F6_MA0728.1	1.0799	-	chr7	127448489	127449624	Embryo	gene	127442135	127449158	-	start	102	OverlapStart		ENSMUSG00000048921.11	Zfp689	any_promoter	0.29235	0
10305	chr7	127449116	127449131	Nr2F6_MA0728.1	6.19743	-	chr7	127448489	127449624	Embryo	gene	127442135	127449158	-	start	102	OverlapStart		ENSMUSG00000048921.11	Zfp689	any_promoter	0.44328	0
10306	chr7	127776807	127776822	Nr2F6_MA0728.1	0.93866	+	chr7	127776458	127778062	Embryo	gene	127776669	127800122	+	start	591	OverlapStart		ENSMUSG00000042308.14	Setd1a	any_promoter	0.24055	0
10307	chr7	127903829	127903844	Nr2F6_MA0728.1	11.8765	-	chr7	127903754	127904853	Embryo	gene	127904081	127910221	+	start	222	OverlapStart		ENSMUSG00000030802.14	Bckdk	any_promoter	0.18198	0
10308	chr7	127966934	127966949	Nr2F6_MA0728.1	2.43458	+	chr7	127966798	127968388	Embryo	gene	127967456	127985701	+	start	137	OverlapStart		ENSMUSG00000030795.18	Fus	any_promoter	0.18428	0
10309	chr7	128247298	128247313	Nr2F6_MA0728.1	8.41617	+	chr7	128246670	128247804	Embryo	gene	128246811	128255699	+	start	426	OverlapStart		ENSMUSG00000030782.15	Tgfb1i1	any_promoter	0.16781	0
10310	chr7	128460700	128460715	Nr2F6_MA0728.1	1.25344	+	chr7	128460646	128462314	Embryo	gene	128439776	128461717	-	start	237	OverlapStart		ENSMUSG00000030846.15	Tial1	any_promoter	0.20912	0
10311	chr7	128523805	128523820	Nr2F6_MA0728.1	6.26466	-	chr7	128523327	128524457	Embryo	gene	128523615	128546981	+	start	277	OverlapStart		ENSMUSG00000030847.8	Bag3	any_promoter	0.07426	0
10312	chr7	128744592	128744607	Nr2F6_MA0728.1	4.61462	+	chr7	128744585	128745484	Embryo	gene	128744942	128784836	+	start	92	OverlapStart		ENSMUSG00000055319.8	Sec23ip	any_promoter	0.30132	0
10313	chr7	128860338	128860353	Nr2F6_MA0728.1	0.6847	+	chr7	128860249	128860450	Embryo	gene	128795193	128928013	+	center	1254	PeakInsideFeature		ENSMUSG00000108600.1	Gm44671	any_internal	0.20612	0
10314	chr7	129591397	129591412	Nr2F6_MA0728.1	0.55822	-	chr7	129591289	129592583	Embryo	gene	129591862	129635738	+	start	74	OverlapStart		ENSMUSG00000042055.13	Wdr11	any_promoter	0.10526	0
10315	chr7	129802016	129802031	Nr2F6_MA0728.1	1.67056	-	chr7	129801245	129802055	Embryo	gene	129833045	129853779	+	start	31395	Upstream		ENSMUSG00000108576.1	Gm44778	distal_enhancer	0.12527	0
10316	chr7	130117597	130117612	Nr2F6_MA0728.1	1.92717	+	chr7	130117584	130117997	Embryo	gene	130162450	133123350	-	end	44660	Downstream		ENSMUSG00000030849.18	Fgfr2	distal_enhancer	0.0992	0
10317	chr7	130130455	130130470	Nr2F6_MA0728.1	1.09183	+	chr7	130129450	130130506	Embryo	gene	130162450	133123350	-	end	32472	Downstream		ENSMUSG00000030849.18	Fgfr2	distal_enhancer	0.11867	0
10318	chr7	130167310	130167325	Nr2F6_MA0728.1	2.65248	+	chr7	130166991	130167329	Embryo	gene	130162450	133123350	-	end	4710	PeakInsideFeature		ENSMUSG00000030849.18	Fgfr2	any_internal	0.10412	0
10319	chr7	130206557	130206572	Nr2F6_MA0728.1	3.48335	+	chr7	130206179	130206629	Embryo	gene	130162450	133123350	-	end	43954	PeakInsideFeature		ENSMUSG00000030849.18	Fgfr2	any_internal	0.14395	0
10320	chr7	130220546	130220561	Nr2F6_MA0728.1	0.50968	+	chr7	130220541	130221051	Embryo	gene	130162450	133123350	-	end	58346	PeakInsideFeature		ENSMUSG00000030849.18	Fgfr2	any_internal	0.1397	0
10321	chr7	130258781	130258796	Nr2F6_MA0728.1	0.90113	+	chr7	130258554	130258847	Embryo	gene	130162450	133123350	-	end	96250	PeakInsideFeature		ENSMUSG00000030849.18	Fgfr2	any_internal	0.09915	0
10322	chr7	130367894	130367909	Nr2F6_MA0728.1	1.87812	-	chr7	130367058	130368079	Embryo	gene	130162450	133123350	-	end	205118	PeakInsideFeature		ENSMUSG00000030849.18	Fgfr2	any_internal	0.11136	0
10323	chr7	130519880	130519895	Nr2F6_MA0728.1	3.38929	-	chr7	130519027	130520146	Embryo	gene	130391492	130520369	-	start	783	PeakInsideFeature		ENSMUSG00000030850.16	Ate1	any_promoter	0.39668	0
10324	chr7	130570603	130570618	Nr2F6_MA0728.1	3.3001	+	chr7	130570569	130570865	Embryo	gene	130577437	130764785	+	start	6720	Upstream		ENSMUSG00000030852.16	Tacc2	any_promoter	0.08009	0
10325	chr7	130593648	130593663	Nr2F6_MA0728.1	0.44618	-	chr7	130593459	130594468	Embryo	gene	130577437	130764785	+	start	16526	PeakInsideFeature		ENSMUSG00000030852.16	Tacc2	any_internal	0.1395	0
10326	chr7	130669189	130669204	Nr2F6_MA0728.1	3.8452	-	chr7	130669126	130669660	Embryo	gene	130577437	130764785	+	center	1718	PeakInsideFeature		ENSMUSG00000030852.16	Tacc2	any_internal	0.08374	0
10327	chr7	130954655	130954670	Nr2F6_MA0728.1	5.33889	+	chr7	130954085	130954725	Embryo	gene	130936110	130985660	+	center	6480	PeakInsideFeature		ENSMUSG00000006205.13	Htra1	any_internal	0.11224	0
10328	chr7	131371008	131371023	Nr2F6_MA0728.1	3.18703	+	chr7	131370820	131372205	Embryo	gene	131371140	131394482	+	start	372	OverlapStart		ENSMUSG00000063179.13	Pstk	any_promoter	0.24332	0
10329	chr7	131542603	131542618	Nr2F6_MA0728.1	2.35504	-	chr7	131542150	131542961	Embryo	gene	131542866	131544925	+	start	311	OverlapStart		ENSMUSG00000040148.5	Hmx3	any_promoter	0.09479	0
10330	chr7	131718222	131718237	Nr2F6_MA0728.1	0.54849	+	chr7	131718093	131718714	Embryo	gene	130162450	133123350	-	center	75503	PeakInsideFeature		ENSMUSG00000030849.18	Fgfr2	any_internal	0.15037	0
10331	chr7	132373177	132373192	Nr2F6_MA0728.1	0.44881	-	chr7	132372679	132373782	Embryo	gene	132361374	132365863	-	start	7367	Upstream		ENSMUSG00000109137.1	Gm35000	any_promoter	0.09268	0
10332	chr7	132373454	132373469	Nr2F6_MA0728.1	1.69497	-	chr7	132372679	132373782	Embryo	gene	132361374	132365863	-	start	7367	Upstream		ENSMUSG00000109137.1	Gm35000	any_promoter	0.09478	0
10333	chr7	132732780	132732795	Nr2F6_MA0728.1	1.82208	+	chr7	132732321	132732840	Embryo	gene	132712081	132813886	-	end	20499	PeakInsideFeature		ENSMUSG00000030956.15	Fam53b	any_internal	0.21536	0
10334	chr7	132809197	132809212	Nr2F6_MA0728.1	1.51437	+	chr7	132809004	132809516	Embryo	gene	132712081	132813886	-	start	4626	PeakInsideFeature		ENSMUSG00000030956.15	Fam53b	any_internal	0.15315	0
10335	chr7	132930615	132930630	Nr2F6_MA0728.1	0.74886	+	chr7	132930536	132931911	Embryo	gene	132874738	132931197	-	start	26	OverlapStart		ENSMUSG00000097595.2	1500002F19Rik	any_promoter	0.22594	0
10336	chr7	133032549	133032564	Nr2F6_MA0728.1	2.57831	-	chr7	133032434	133033334	Embryo	gene	132987562	133124354	-	center	23074	PeakInsideFeature		ENSMUSG00000030970.16	Ctbp2	any_internal	0.11497	0
10337	chr7	133067325	133067340	Nr2F6_MA0728.1	4.20287	+	chr7	133066733	133067782	Embryo	gene	132987562	133124354	-	center	11299	PeakInsideFeature		ENSMUSG00000030970.16	Ctbp2	any_internal	0.21042	0
10338	chr7	133124356	133124371	Nr2F6_MA0728.1	0.73262	+	chr7	133122946	133124712	Embryo	gene	130162450	133123350	-	start	479	OverlapStart		ENSMUSG00000030849.18	Fgfr2	any_promoter	0.49996	0
10339	chr7	133627850	133627865	Nr2F6_MA0728.1	0.54544	-	chr7	133627593	133627879	Embryo	gene	133626348	133627725	-	start	11	OverlapStart		ENSMUSG00000101546.1	Gm28747	any_promoter	0.08216	0
10340	chr7	133766309	133766324	Nr2F6_MA0728.1	1.2117	-	chr7	133765276	133766440	Embryo	gene	133720941	133782726	-	center	14025	PeakInsideFeature		ENSMUSG00000030986.13	Dhx32	any_internal	0.12944	0
10341	chr7	134505716	134505731	Nr2F6_MA0728.1	1.91139	-	chr7	134505537	134505825	Embryo	gene	134425277	134501160	-	start	4521	Upstream		ENSMUSG00000108569.1	Gm4593	any_promoter	0.13748	0
10342	chr7	135465793	135465808	Nr2F6_MA0728.1	5.1978	-	chr7	135464659	135466211	Embryo	gene	135486028	135491315	+	start	20593	Upstream		ENSMUSG00000109598.1	RP23-226C6.3	distal_enhancer	0.06958	0
10343	chr7	135479890	135479905	Nr2F6_MA0728.1	4.93886	+	chr7	135479323	135480230	Embryo	gene	135486028	135491315	+	start	6252	Upstream		ENSMUSG00000109598.1	RP23-226C6.3	any_promoter	0.10905	0
10344	chr7	135736727	135736742	Nr2F6_MA0728.1	4.32815	+	chr7	135735613	135736818	Embryo	gene	135742675	135833187	+	start	6460	Upstream		ENSMUSG00000109831.1	RP24-371E20.5	any_promoter	0.12319	0
10345	chr7	135768633	135768648	Nr2F6_MA0728.1	2.8322	+	chr7	135768509	135768868	Embryo	gene	135742675	135833187	+	center	19243	PeakInsideFeature		ENSMUSG00000109831.1	RP24-371E20.5	any_internal	0.05125	0
10346	chr7	135837114	135837129	Nr2F6_MA0728.1	0.51449	+	chr7	135836989	135837413	Embryo	gene	135742675	135833187	+	end	4014	Downstream		ENSMUSG00000109831.1	RP24-371E20.5	distal_enhancer	0.13957	0
10347	chr7	136084035	136084050	Nr2F6_MA0728.1	0.44552	-	chr7	136083105	136084267	Embryo												0.18114	0
10348	chr7	136209356	136209371	Nr2F6_MA0728.1	2.81868	-	chr7	136209083	136210147	Embryo	gene	136167085	136173296	-	start	36319	Upstream		ENSMUSG00000110396.1	RP24-163K4.4	distal_enhancer	0.1366	0
10349	chr7	136268126	136268141	Nr2F6_MA0728.1	2.31664	+	chr7	136267676	136268486	Embryo	gene	136268323	136318513	+	start	242	OverlapStart		ENSMUSG00000110027.1	RP24-163K4.1	any_promoter	0.08362	0
10350	chr7	136490981	136490996	Nr2F6_MA0728.1	4.80318	-	chr7	136490845	136491689	Embryo	gene	136509025	136509333	-	end	17758	Downstream		ENSMUSG00000087869.1	Gm24444	distal_enhancer	0.08283	0
10351	chr7	137321442	137321457	Nr2F6_MA0728.1	1.34311	-	chr7	137321115	137321786	Embryo	gene	137193672	137314445	-	start	7005	Upstream		ENSMUSG00000010476.14	Ebf3	any_promoter	0.11671	0
10352	chr7	137437181	137437196	Nr2F6_MA0728.1	1.83984	+	chr7	137437097	137438559	Embryo	gene	137437613	137468594	+	start	215	OverlapStart		ENSMUSG00000031068.8	Glrx3	any_promoter	0.14736	0
10353	chr7	137924937	137924952	Nr2F6_MA0728.1	0.71027	+	chr7	137924579	137925245	Embryo												0.37563	0
10354	chr7	138827866	138827881	Nr2F6_MA0728.1	0.62718	+	chr7	138827819	138828059	Embryo	gene	138820744	138821024	+	end	6915	Downstream		ENSMUSG00000110241.1	RP23-402P22.1	distal_enhancer	0.0587	0
10355	chr7	138940170	138940185	Nr2F6_MA0728.1	4.42025	-	chr7	138940165	138941818	Embryo	gene	138940729	139083976	+	start	262	OverlapStart		ENSMUSG00000056856.12	Jakmip3	any_promoter	0.14119	0
10356	chr7	138941597	138941612	Nr2F6_MA0728.1	2.80077	-	chr7	138940165	138941818	Embryo	gene	138940729	139083976	+	start	262	OverlapStart		ENSMUSG00000056856.12	Jakmip3	any_promoter	0.02939	0
10357	chr7	139213643	139213658	Nr2F6_MA0728.1	6.49191	+	chr7	139212728	139213965	Embryo	gene	139103637	139213307	-	start	39	OverlapStart		ENSMUSG00000015981.12	Stk32c	any_promoter	0.34935	0
10358	chr7	139319040	139319055	Nr2F6_MA0728.1	2.8743	+	chr7	139318848	139319501	Embryo	gene	139292816	139296865	-	start	22309	Upstream		ENSMUSG00000110115.1	RP23-60O3.4	distal_enhancer	0.15834	0
10359	chr7	139388721	139388736	Nr2F6_MA0728.1	0.72719	+	chr7	139388312	139389732	Embryo	gene	139389108	139579652	+	start	86	OverlapStart		ENSMUSG00000025477.14	Inpp5a	any_promoter	2.76922	1
10360	chr7	140845146	140845161	Nr2F6_MA0728.1	2.34044	-	chr7	140844617	140845662	Embryo	gene	140845546	140846769	+	start	407	OverlapStart		ENSMUSG00000038801.6	Scgb1c1	any_promoter	0.15785	0
10361	chr7	140845315	140845330	Nr2F6_MA0728.1	5.02128	-	chr7	140844617	140845662	Embryo	gene	140845546	140846769	+	start	407	OverlapStart		ENSMUSG00000038801.6	Scgb1c1	any_promoter	0.10776	0
10362	chr7	140903479	140903494	Nr2F6_MA0728.1	5.74212	+	chr7	140903260	140903626	Embryo	gene	140906013	140907983	+	start	2570	Upstream		ENSMUSG00000109628.1	RP23-114A6.4	any_promoter	0.10685	0
10363	chr7	141009153	141009168	Nr2F6_MA0728.1	2.52459	+	chr7	141008946	141009405	Embryo	gene	141009585	141010770	-	end	410	Downstream		ENSMUSG00000025492.6	Ifitm3	distal_enhancer	0.11338	0
10364	chr7	141009300	141009315	Nr2F6_MA0728.1	2.16952	-	chr7	141008946	141009405	Embryo	gene	141009585	141010770	-	end	410	Downstream		ENSMUSG00000025492.6	Ifitm3	distal_enhancer	0.15885	0
10365	chr7	141026939	141026954	Nr2F6_MA0728.1	0.42773	-	chr7	141026351	141027062	Embryo	gene	141029130	141029620	+	start	2424	Upstream		ENSMUSG00000091441.1	Gm17387	any_promoter	0.23414	0
10366	chr7	141070658	141070673	Nr2F6_MA0728.1	0.94573	+	chr7	141069791	141070945	Embryo	gene	141078217	141090510	+	start	7849	Upstream		ENSMUSG00000054065.12	Pkp3	any_promoter	0.20672	0
10367	chr7	141193629	141193644	Nr2F6_MA0728.1	2.16998	-	chr7	141193333	141195397	Embryo	gene	141194156	141210055	+	start	209	OverlapStart		ENSMUSG00000038637.15	Lrrc56	any_promoter	0.17506	0
10368	chr7	141221637	141221652	Nr2F6_MA0728.1	1.27222	-	chr7	141221202	141222456	Embryo	gene	141221383	141221493	-	start	336	FeatureInsidePeak		ENSMUSG00000065551.1	Mir210	any_promoter	0.41115	0
10369	chr7	141266500	141266515	Nr2F6_MA0728.1	2.10946	+	chr7	141266087	141266533	Embryo	gene	141262705	141266481	-	start	171	OverlapStart		ENSMUSG00000025498.15	Irf7	any_promoter	0.12015	0
10370	chr7	141281331	141281346	Nr2F6_MA0728.1	0.70775	-	chr7	141281301	141281840	Embryo	gene	141278329	141279133	-	start	2437	Upstream		ENSMUSG00000038580.13	Sct	any_promoter	0.07761	0
10371	chr7	141475412	141475427	Nr2F6_MA0728.1	0.63562	+	chr7	141474875	141475898	Embryo	gene	141475239	141493427	+	start	147	OverlapStart		ENSMUSG00000025511.14	Tspan4	any_promoter	0.47232	0
10372	chr7	141475883	141475898	Nr2F6_MA0728.1	6.64184	-	chr7	141474875	141475898	Embryo	gene	141475239	141493427	+	start	147	OverlapStart		ENSMUSG00000025511.14	Tspan4	any_promoter	0.11483	0
10373	chr7	141973131	141973146	Nr2F6_MA0728.1	6.1654	+	chr7	141972732	141973474	Embryo	gene	141949750	142004247	+	center	3895	PeakInsideFeature		ENSMUSG00000053046.15	Brsk2	any_internal	0.14241	0
10374	chr7	142335026	142335041	Nr2F6_MA0728.1	2.65931	+	chr7	142334879	142335404	Embryo	gene	142325836	142373753	-	end	9305	PeakInsideFeature		ENSMUSG00000045777.14	Ifitm10	any_internal	0.06652	0
10375	chr7	142533681	142533696	Nr2F6_MA0728.1	0.61161	-	chr7	142532355	142533895	Embryo	gene	142532685	142540747	+	start	440	OverlapStart		ENSMUSG00000037772.13	Mrpl23	any_promoter	0.22165	0
10376	chr7	143053754	143053769	Nr2F6_MA0728.1	0.76761	-	chr7	143052270	143054050	Embryo	gene	143052738	143067934	+	start	422	OverlapStart		ENSMUSG00000037706.17	Cd81	any_promoter	0.22953	0
10377	chr7	143087280	143087295	Nr2F6_MA0728.1	4.75895	+	chr7	143087050	143087416	Embryo	gene	143069152	143094642	-	center	5336	PeakInsideFeature		ENSMUSG00000009246.14	Trpm5	any_internal	0.12782	0
10378	chr7	143549480	143549495	Nr2F6_MA0728.1	0.99045	-	chr7	143548444	143549800	Embryo	gene	143513578	143549106	-	start	16	OverlapStart		ENSMUSG00000059119.9	Nap1l4	any_promoter	0.83371	1
10379	chr7	143805248	143805263	Nr2F6_MA0728.1	1.97504	+	chr7	143805094	143805742	Embryo	gene	143795583	143822849	-	center	3798	PeakInsideFeature		ENSMUSG00000031090.14	Nadsyn1	any_internal	0.09561	0
10380	chr7	143943370	143943385	Nr2F6_MA0728.1	5.84311	-	chr7	143942971	143943632	Embryo	gene	143933114	143933208	+	end	10093	Downstream		ENSMUSG00000099321.1	Mir6404	distal_enhancer	0.10318	0
10381	chr7	143977935	143977950	Nr2F6_MA0728.1	0.50748	-	chr7	143977912	143979792	Embryo	gene	144001927	144424494	+	start	23075	Upstream		ENSMUSG00000037541.20	Shank2	distal_enhancer	0.09792	0
10382	chr7	143978800	143978815	Nr2F6_MA0728.1	1.41329	-	chr7	143977912	143979792	Embryo	gene	144001927	144424494	+	start	23075	Upstream		ENSMUSG00000037541.20	Shank2	distal_enhancer	0.403	0
10383	chr7	144204709	144204724	Nr2F6_MA0728.1	1.60795	+	chr7	144204251	144204790	Embryo	gene	144001927	144424494	+	center	8690	PeakInsideFeature		ENSMUSG00000037541.20	Shank2	any_internal	0.10358	0
10384	chr7	144240711	144240726	Nr2F6_MA0728.1	7.63413	-	chr7	144240648	144241203	Embryo	gene	144001927	144424494	+	center	27715	PeakInsideFeature		ENSMUSG00000037541.20	Shank2	any_internal	0.15397	0
10385	chr7	144241175	144241190	Nr2F6_MA0728.1	3.15636	+	chr7	144240648	144241203	Embryo	gene	144001927	144424494	+	center	27715	PeakInsideFeature		ENSMUSG00000037541.20	Shank2	any_internal	0.13173	0
10386	chr7	144285126	144285141	Nr2F6_MA0728.1	5.68772	+	chr7	144283696	144285639	Embryo	gene	144001927	144424494	+	center	71457	PeakInsideFeature		ENSMUSG00000037541.20	Shank2	any_internal	0.24185	0
10387	chr7	144418190	144418205	Nr2F6_MA0728.1	0.47591	+	chr7	144417264	144418341	Embryo	gene	144001927	144424494	+	end	6692	PeakInsideFeature		ENSMUSG00000037541.20	Shank2	any_internal	0.24329	0
10388	chr7	144621406	144621421	Nr2F6_MA0728.1	3.35638	+	chr7	144621272	144621658	Embryo	gene	144588548	144751974	-	end	32917	PeakInsideFeature		ENSMUSG00000031075.18	Ano1	any_internal	0.08897	0
10389	chr7	144627722	144627737	Nr2F6_MA0728.1	0.67571	-	chr7	144627545	144628980	Embryo	gene	144588548	144751974	-	end	39714	PeakInsideFeature		ENSMUSG00000031075.18	Ano1	any_internal	0.34003	0
10390	chr7	144738630	144738645	Nr2F6_MA0728.1	6.41079	+	chr7	144738475	144738739	Embryo	gene	144742112	144750008	+	start	3505	Upstream		ENSMUSG00000108851.1	Gm44930	any_promoter	0.13724	0
10391	chr7	144775830	144775845	Nr2F6_MA0728.1	0.5103	-	chr7	144775676	144776412	Embryo	gene	144764762	144770571	+	end	5473	Downstream		ENSMUSG00000109009.1	Gm44929	distal_enhancer	0.0673	0
10392	chr7	144776191	144776206	Nr2F6_MA0728.1	1.56995	-	chr7	144775676	144776412	Embryo	gene	144764762	144770571	+	end	5473	Downstream		ENSMUSG00000109009.1	Gm44929	distal_enhancer	0.38025	0
10393	chr7	145030909	145030924	Nr2F6_MA0728.1	2.64324	+	chr7	145030540	145031622	Embryo												0.8467	1
10394	chr7	145159776	145159791	Nr2F6_MA0728.1	0.57845	+	chr7	145159741	145160219	Embryo	gene	145162995	145166957	+	start	3015	Upstream		ENSMUSG00000108967.1	Gm45181	any_promoter	0.0862	0
10395	chr8	3145298	3145313	Nr2F6_MA0728.1	5.37453	+	chr8	3145245	3145606	Embryo	gene	3122060	3279617	-	end	23365	PeakInsideFeature		ENSMUSG00000005534.10	Insr	any_internal	0.1456	0
10396	chr8	3279385	3279400	Nr2F6_MA0728.1	1.64002	+	chr8	3278456	3280015	Embryo	gene	3122060	3279617	-	start	382	OverlapStart		ENSMUSG00000005534.10	Insr	any_promoter	0.90932	1
10397	chr8	3467679	3467694	Nr2F6_MA0728.1	5.838	+	chr8	3467194	3468013	Embryo	gene	3457104	3467680	-	start	77	OverlapStart		ENSMUSG00000069633.12	Pex11g	any_promoter	0.50909	0
10398	chr8	3467815	3467830	Nr2F6_MA0728.1	4.53452	-	chr8	3467194	3468013	Embryo	gene	3457104	3467680	-	start	77	OverlapStart		ENSMUSG00000069633.12	Pex11g	any_promoter	0.36463	0
10399	chr8	3598109	3598124	Nr2F6_MA0728.1	5.16847	-	chr8	3597965	3598213	Embryo	gene	3587292	3609075	+	center	94	PeakInsideFeature		ENSMUSG00000044433.16	Camsap3	any_internal	0.09334	0
10400	chr8	3621012	3621027	Nr2F6_MA0728.1	9.98704	-	chr8	3620624	3622385	Embryo	gene	3621547	3625848	+	start	43	OverlapStart		ENSMUSG00000087687.3	Pet100	any_promoter	0.35771	0
10401	chr8	3622272	3622287	Nr2F6_MA0728.1	3.45234	-	chr8	3620624	3622385	Embryo	gene	3621547	3625848	+	start	43	OverlapStart		ENSMUSG00000087687.3	Pet100	any_promoter	0.15022	0
10402	chr8	3671808	3671823	Nr2F6_MA0728.1	8.67002	-	chr8	3671734	3672688	Embryo	gene	3671187	3672362	-	start	151	OverlapStart		ENSMUSG00000089665.2	Fcor	any_promoter	0.17886	0
10403	chr8	4140299	4140314	Nr2F6_MA0728.1	2.27718	-	chr8	4139620	4140743	Embryo	gene	4134097	4137707	+	end	2474	Downstream		ENSMUSG00000079168.4	Cd209g	distal_enhancer	0.26485	0
10404	chr8	4165281	4165296	Nr2F6_MA0728.1	1.264	-	chr8	4165248	4167243	Embryo	gene	4166566	4211257	+	start	321	OverlapStart		ENSMUSG00000011832.15	Evi5l	any_promoter	0.44494	0
10405	chr8	4193206	4193221	Nr2F6_MA0728.1	7.73853	+	chr8	4192275	4193914	Embryo	gene	4166566	4211257	+	center	4183	PeakInsideFeature		ENSMUSG00000011832.15	Evi5l	any_internal	0.20908	0
10406	chr8	4213260	4213275	Nr2F6_MA0728.1	1.27607	+	chr8	4212847	4213827	Embryo	gene	4162521	4206882	-	start	6455	Upstream		ENSMUSG00000086805.9	4932443L11Rik	any_promoter	0.29044	0
10407	chr8	4259319	4259334	Nr2F6_MA0728.1	1.07818	-	chr8	4258212	4259716	Embryo	gene	4257659	4259274	-	start	310	OverlapStart		ENSMUSG00000048644.8	Ctxn1	any_promoter	3.22817	1
10408	chr8	4322669	4322684	Nr2F6_MA0728.1	1.81692	+	chr8	4322545	4322808	Embryo	gene	4325209	4360020	+	start	2533	Upstream		ENSMUSG00000023235.14	Ccl25	any_promoter	0.35682	0
10409	chr8	4359369	4359384	Nr2F6_MA0728.1	1.3225	+	chr8	4359293	4359730	Embryo	gene	4325209	4360020	+	end	509	PeakInsideFeature		ENSMUSG00000023235.14	Ccl25	any_internal	0.12736	0
10410	chr8	4405078	4405093	Nr2F6_MA0728.1	0.95157	-	chr8	4404640	4405313	Embryo	gene	4368595	4402845	-	start	2131	Upstream		ENSMUSG00000109356.1	Gm45118	any_promoter	0.07415	0
10411	chr8	4492904	4492919	Nr2F6_MA0728.1	3.52859	+	chr8	4492656	4494394	Embryo	gene	4493025	4531680	+	start	500	OverlapStart		ENSMUSG00000008206.16	Cers4	any_promoter	0.53969	0
10412	chr8	4511767	4511782	Nr2F6_MA0728.1	3.74557	+	chr8	4511494	4512446	Embryo	gene	4493025	4531680	+	center	382	PeakInsideFeature		ENSMUSG00000008206.16	Cers4	any_internal	0.12902	0
10413	chr8	6044348	6044363	Nr2F6_MA0728.1	7.57686	-	chr8	6043776	6044440	Embryo	gene	6034866	6036262	+	end	7846	Downstream		ENSMUSG00000109518.1	Gm44843	distal_enhancer	0.14646	0
10414	chr8	6607165	6607180	Nr2F6_MA0728.1	1.8837	-	chr8	6606883	6607675	Embryo												0.13905	0
10415	chr8	7267575	7267590	Nr2F6_MA0728.1	2.51497	+	chr8	7267178	7267916	Embryo	gene	7231233	7231499	+	end	36048	Downstream		ENSMUSG00000108914.1	Gm44908	distal_enhancer	0.15062	0
10416	chr8	7575856	7575871	Nr2F6_MA0728.1	1.31117	-	chr8	7575662	7575953	Embryo	gene	7468668	7580205	-	start	4398	PeakInsideFeature		ENSMUSG00000109260.1	Gm44906	any_internal	0.15735	0
10417	chr8	8102550	8102565	Nr2F6_MA0728.1	0.52933	-	chr8	8102460	8102871	Embryo	gene	8044576	8484730	-	end	58089	PeakInsideFeature		ENSMUSG00000109127.1	Gm45158	any_internal	0.12202	0
10418	chr8	8232235	8232250	Nr2F6_MA0728.1	2.54552	+	chr8	8231133	8232574	Embryo	gene	8044576	8484730	-	center	32800	PeakInsideFeature		ENSMUSG00000109127.1	Gm45158	any_internal	0.30232	0
10419	chr8	8621114	8621129	Nr2F6_MA0728.1	3.83981	+	chr8	8621021	8622356	Embryo	gene	8617433	8661242	-	end	4255	PeakInsideFeature		ENSMUSG00000001300.16	Efnb2	any_internal	0.27479	0
10420	chr8	8655382	8655397	Nr2F6_MA0728.1	0.86071	+	chr8	8655362	8656343	Embryo	gene	8661800	8664728	+	start	5948	Upstream		ENSMUSG00000040467.1	4921522P10Rik	any_promoter	0.33274	0
10421	chr8	9118155	9118170	Nr2F6_MA0728.1	2.16521	+	chr8	9117930	9118244	Embryo	gene	9125411	9132291	-	end	7324	Downstream		ENSMUSG00000108848.1	4933430N04Rik	distal_enhancer	0.10526	0
10422	chr8	9228251	9228266	Nr2F6_MA0728.1	2.11184	-	chr8	9227728	9228592	Embryo	gene	9205901	9771161	-	end	22259	PeakInsideFeature		ENSMUSG00000079157.4	Fam155a	any_internal	0.83602	1
10423	chr8	9233726	9233741	Nr2F6_MA0728.1	1.90634	-	chr8	9233163	9233916	Embryo	gene	9205901	9771161	-	end	27638	PeakInsideFeature		ENSMUSG00000079157.4	Fam155a	any_internal	0.18648	0
10424	chr8	9241209	9241224	Nr2F6_MA0728.1	1.71069	-	chr8	9240898	9241412	Embryo	gene	9205901	9771161	-	end	35254	PeakInsideFeature		ENSMUSG00000079157.4	Fam155a	any_internal	0.43236	0
10425	chr8	9344333	9344348	Nr2F6_MA0728.1	1.18372	-	chr8	9344276	9344476	Embryo	gene	9342219	9345126	-	start	750	PeakInsideFeature		ENSMUSG00000109286.1	Gm44541	any_promoter	0.15393	0
10426	chr8	9860877	9860892	Nr2F6_MA0728.1	0.56582	+	chr8	9860515	9861164	Embryo	gene	9864250	9870315	+	start	3411	Upstream		ENSMUSG00000067627.2	Gm10217	any_promoter	0.09713	0
10427	chr8	9978050	9978065	Nr2F6_MA0728.1	3.59953	-	chr8	9975980	9978228	Embryo	gene	9969048	9977686	-	start	582	OverlapStart		ENSMUSG00000049717.9	Lig4	any_promoter	0.28238	0
10428	chr8	9978166	9978181	Nr2F6_MA0728.1	1.27959	-	chr8	9975980	9978228	Embryo	gene	9969048	9977686	-	start	582	OverlapStart		ENSMUSG00000049717.9	Lig4	any_promoter	0.23513	0
10429	chr8	10701976	10701991	Nr2F6_MA0728.1	1.49756	+	chr8	10701627	10702427	Embryo	gene	10687947	10691706	+	end	10321	Downstream		ENSMUSG00000109432.1	Gm44785	distal_enhancer	0.16033	0
10430	chr8	10761136	10761151	Nr2F6_MA0728.1	1.72223	-	chr8	10760572	10762210	Embryo	gene	10738889	10770849	+	center	6522	PeakInsideFeature		ENSMUSG00000109271.1	Gm45046	any_internal	0.98407	1
10431	chr8	10794316	10794331	Nr2F6_MA0728.1	1.52729	-	chr8	10794159	10795039	Embryo	gene	10808687	10809128	-	end	14088	Downstream		ENSMUSG00000096258.2	Rps16-ps3	distal_enhancer	0.09743	0
10432	chr8	10965809	10965824	Nr2F6_MA0728.1	1.69858	+	chr8	10965551	10966020	Embryo	gene	10962956	10970814	-	center	1100	PeakInsideFeature		ENSMUSG00000109508.1	Gm44956	any_internal	0.12445	0
10433	chr8	11174115	11174130	Nr2F6_MA0728.1	1.69346	+	chr8	11173315	11174576	Embryo	gene	11187754	11204503	+	start	13809	Upstream		ENSMUSG00000085573.1	Gm15418	distal_enhancer	0.21743	0
10434	chr8	11174513	11174528	Nr2F6_MA0728.1	3.71201	-	chr8	11173315	11174576	Embryo	gene	11187754	11204503	+	start	13809	Upstream		ENSMUSG00000085573.1	Gm15418	distal_enhancer	0.09851	0
10435	chr8	11498051	11498066	Nr2F6_MA0728.1	1.26996	-	chr8	11497132	11498156	Embryo	gene	11497505	11514960	+	start	139	OverlapStart		ENSMUSG00000031505.11	Carkd	any_promoter	0.13859	0
10436	chr8	11498115	11498130	Nr2F6_MA0728.1	8.67002	+	chr8	11497132	11498156	Embryo	gene	11497505	11514960	+	start	139	OverlapStart		ENSMUSG00000031505.11	Carkd	any_promoter	0.14137	0
10437	chr8	11815382	11815397	Nr2F6_MA0728.1	2.29394	-	chr8	11815053	11815428	Embryo	gene	11727720	11835219	+	end	19979	PeakInsideFeature		ENSMUSG00000031511.15	Arhgef7	any_internal	0.09937	0
10438	chr8	11841706	11841721	Nr2F6_MA0728.1	1.45681	+	chr8	11841348	11842260	Embryo	gene	11838977	11840400	-	start	1404	Upstream		ENSMUSG00000086500.1	Gm15875	any_promoter	0.27211	0
10439	chr8	11896311	11896326	Nr2F6_MA0728.1	1.0527	-	chr8	11895870	11897116	Embryo	gene	11874158	11894113	+	end	2380	Downstream		ENSMUSG00000109772.1	RP23-336P3.1	distal_enhancer	0.34801	0
10440	chr8	11975760	11975775	Nr2F6_MA0728.1	0.59057	-	chr8	11975721	11975955	Embryo	gene	11948338	12000216	+	center	1561	PeakInsideFeature		ENSMUSG00000109995.1	RP23-50F12.1	any_internal	0.09357	0
10441	chr8	12319639	12319654	Nr2F6_MA0728.1	0.519	+	chr8	12319597	12320474	Embryo	gene	12315003	12319480	-	start	555	Upstream		ENSMUSG00000110412.1	RP24-133K20.4	any_promoter	0.18594	0
10442	chr8	12327630	12327645	Nr2F6_MA0728.1	3.17719	+	chr8	12327281	12328377	Embryo	gene	12315003	12319480	-	start	8349	Upstream		ENSMUSG00000110412.1	RP24-133K20.4	any_promoter	0.26415	0
10443	chr8	12486747	12486762	Nr2F6_MA0728.1	0.99182	-	chr8	12486118	12487533	Embryo	gene	12502898	12505341	+	start	16073	Upstream		ENSMUSG00000109582.1	RP24-473D4.3	distal_enhancer	0.24345	0
10444	chr8	12486887	12486902	Nr2F6_MA0728.1	2.43439	+	chr8	12486118	12487533	Embryo	gene	12502898	12505341	+	start	16073	Upstream		ENSMUSG00000109582.1	RP24-473D4.3	distal_enhancer	0.30979	0
10445	chr8	12548317	12548332	Nr2F6_MA0728.1	4.94744	-	chr8	12548016	12548716	Embryo	gene	12554271	12573320	-	end	5905	Downstream		ENSMUSG00000097421.2	D630011A20Rik	distal_enhancer	0.21504	0
10446	chr8	12831970	12831985	Nr2F6_MA0728.1	2.90154	-	chr8	12831715	12832504	Embryo	gene	12828334	12833865	-	center	1010	PeakInsideFeature		ENSMUSG00000084780.7	Gm15350	any_internal	0.11459	0
10447	chr8	12927542	12927557	Nr2F6_MA0728.1	0.85559	+	chr8	12927312	12927705	Embryo	gene	12873805	13020905	+	center	19847	PeakInsideFeature		ENSMUSG00000031442.20	Mcf2l	any_internal	0.0737	0
10448	chr8	13159086	13159101	Nr2F6_MA0728.1	1.27665	+	chr8	13158563	13159880	Embryo	gene	13159160	13175338	+	start	61	OverlapStart		ENSMUSG00000031447.7	Lamp1	any_promoter	0.48996	0
10449	chr8	13200889	13200904	Nr2F6_MA0728.1	0.99182	-	chr8	13200212	13201205	Embryo	gene	13200719	13207714	+	start	11	OverlapStart		ENSMUSG00000099338.1	2810030D12Rik	any_promoter	0.06462	0
10450	chr8	13254189	13254204	Nr2F6_MA0728.1	0.74388	+	chr8	13254052	13254405	Embryo	gene	13221662	13254162	-	start	66	OverlapStart		ENSMUSG00000031448.12	Adprhl1	any_promoter	0.11421	0
10451	chr8	13337955	13337970	Nr2F6_MA0728.1	4.82862	+	chr8	13337903	13339478	Embryo	gene	13338750	13378448	+	start	60	OverlapStart		ENSMUSG00000038482.11	Tfdp1	any_promoter	0.22778	0
10452	chr8	13706124	13706139	Nr2F6_MA0728.1	5.5162	+	chr8	13705552	13706468	Embryo	gene	13705888	13743084	+	start	122	OverlapStart		ENSMUSG00000090336.3	4932443I19Rik	any_promoter	0.15202	0
10453	chr8	13785857	13785872	Nr2F6_MA0728.1	2.17132	+	chr8	13785168	13786577	Embryo	gene	13785614	13799193	+	start	258	OverlapStart		ENSMUSG00000038398.8	Upf3a	any_promoter	3.3073	1
10454	chr8	13907513	13907528	Nr2F6_MA0728.1	2.73841	+	chr8	13907193	13908357	Embryo	gene	13907802	13940522	+	start	27	OverlapStart		ENSMUSG00000038365.8	Fbxo25	any_promoter	0.13906	0
10455	chr8	13947998	13948013	Nr2F6_MA0728.1	1.95114	-	chr8	13947758	13948116	Embryo	gene	13952007	13975032	-	end	4070	Downstream		ENSMUSG00000050052.12	Tdrp	distal_enhancer	0.1033	0
10456	chr8	14349632	14349647	Nr2F6_MA0728.1	0.75443	+	chr8	14349524	14349830	Embryo	gene	14350177	14350285	+	start	500	Upstream		ENSMUSG00000106670.1	Gm44347	any_promoter	0.1096	0
10457	chr8	14560010	14560025	Nr2F6_MA0728.1	0.80704	+	chr8	14559893	14560457	Embryo	gene	14095864	14847680	+	center	88403	PeakInsideFeature		ENSMUSG00000047495.15	Dlgap2	any_internal	0.12705	0
10458	chr8	14842749	14842764	Nr2F6_MA0728.1	7.94634	+	chr8	14841986	14842824	Embryo	gene	14095864	14847680	+	end	5275	PeakInsideFeature		ENSMUSG00000047495.15	Dlgap2	any_internal	0.12008	0
10459	chr8	14968629	14968644	Nr2F6_MA0728.1	0.72895	+	chr8	14968107	14968656	Embryo	gene	14961065	14961586	-	start	6795	Upstream		ENSMUSG00000090024.1	Gm16350	any_promoter	0.08976	0
10460	chr8	16114947	16114962	Nr2F6_MA0728.1	2.06713	+	chr8	16114883	16115649	Embryo	gene	15892536	17535586	-	end	222730	PeakInsideFeature		ENSMUSG00000060924.15	Csmd1	any_internal	0.22926	0
10461	chr8	17010367	17010382	Nr2F6_MA0728.1	3.35569	+	chr8	17009786	17010480	Embryo	gene	15892536	17535586	-	center	296072	PeakInsideFeature		ENSMUSG00000060924.15	Csmd1	any_internal	0.12151	0
10462	chr8	17095685	17095700	Nr2F6_MA0728.1	3.33829	+	chr8	17095669	17096402	Embryo	gene	15892536	17535586	-	center	381974	PeakInsideFeature		ENSMUSG00000060924.15	Csmd1	any_internal	0.06573	0
10463	chr8	18217880	18217895	Nr2F6_MA0728.1	0.84094	-	chr8	18217288	18217935	Embryo												0.08791	0
10464	chr8	18595846	18595861	Nr2F6_MA0728.1	2.19078	-	chr8	18594291	18596131	Embryo	gene	18595130	18803189	+	start	81	OverlapStart		ENSMUSG00000039842.15	Mcph1	any_promoter	0.5698	0
10465	chr8	18817813	18817828	Nr2F6_MA0728.1	1.16097	+	chr8	18817789	18818062	Embryo	gene	18595130	18803189	+	end	14736	Downstream		ENSMUSG00000039842.15	Mcph1	distal_enhancer	0.05745	0
10466	chr8	18845801	18845816	Nr2F6_MA0728.1	2.95957	+	chr8	18845638	18847250	Embryo	gene	18846276	18891361	+	start	168	OverlapStart		ENSMUSG00000031467.10	Agpat5	any_promoter	0.14752	0
10467	chr8	18845819	18845834	Nr2F6_MA0728.1	4.01127	+	chr8	18845638	18847250	Embryo	gene	18846276	18891361	+	start	168	OverlapStart		ENSMUSG00000031467.10	Agpat5	any_promoter	0.16751	0
10468	chr8	18950310	18950325	Nr2F6_MA0728.1	0.74822	+	chr8	18950162	18951261	Embryo	gene	18932728	18950975	-	start	264	OverlapStart		ENSMUSG00000039814.15	Xkr5	any_promoter	0.59462	0
10469	chr8	19707570	19707585	Nr2F6_MA0728.1	1.47215	+	chr8	19707288	19707672	Embryo	gene	19682267	19698275	+	end	9205	Downstream		ENSMUSG00000087153.7	Gm6483	distal_enhancer	0.16995	0
10470	chr8	20557494	20557509	Nr2F6_MA0728.1	4.16553	-	chr8	20557315	20558378	Embryo	gene	20556694	20557333	-	start	513	OverlapStart		ENSMUSG00000095766.1	Gm21182	any_promoter	0.21923	0
10471	chr8	21992363	21992378	Nr2F6_MA0728.1	1.15704	-	chr8	21992263	21992637	Embryo	gene	21992784	22060305	-	end	334	Downstream		ENSMUSG00000006567.11	Atp7b	distal_enhancer	0.3089	0
10472	chr8	22124383	22124398	Nr2F6_MA0728.1	1.57937	+	chr8	22124177	22125302	Embryo	gene	22073615	22125053	-	start	314	OverlapStart		ENSMUSG00000037738.10	Nek5	any_promoter	0.09893	0
10473	chr8	22186132	22186147	Nr2F6_MA0728.1	2.0505	-	chr8	22184959	22186408	Embryo	gene	22168159	22185819	-	start	136	OverlapStart		ENSMUSG00000037725.8	Ckap2	any_promoter	0.59098	0
10474	chr8	22227239	22227254	Nr2F6_MA0728.1	0.73088	-	chr8	22227027	22227743	Embryo	gene	22227312	22261334	+	start	73	OverlapStart		ENSMUSG00000031480.15	Thsd1	any_promoter	0.15202	0
10475	chr8	22434452	22434467	Nr2F6_MA0728.1	2.59211	-	chr8	22434286	22435026	Embryo	gene	22411360	22429665	+	end	4991	Downstream		ENSMUSG00000031533.4	Mrps31	distal_enhancer	0.18861	0
10476	chr8	22476372	22476387	Nr2F6_MA0728.1	1.05901	+	chr8	22476158	22477552	Embryo	gene	22462613	22476882	-	start	27	OverlapStart		ENSMUSG00000031534.15	Smim19	any_promoter	0.35963	0
10477	chr8	22566141	22566156	Nr2F6_MA0728.1	2.59876	+	chr8	22565678	22566879	Embryo	gene	22476787	22569612	+	end	3334	PeakInsideFeature		ENSMUSG00000037656.9	Slc20a2	any_internal	0.16346	0
10478	chr8	22566574	22566589	Nr2F6_MA0728.1	3.87336	+	chr8	22565678	22566879	Embryo	gene	22476787	22569612	+	end	3334	PeakInsideFeature		ENSMUSG00000037656.9	Slc20a2	any_internal	0.11328	0
10479	chr8	22653139	22653154	Nr2F6_MA0728.1	0.49353	+	chr8	22652875	22653980	Embryo	gene	22628125	22653435	-	start	8	OverlapStart		ENSMUSG00000031536.6	Polb	any_promoter	0.42023	0
10480	chr8	22757764	22757779	Nr2F6_MA0728.1	0.61385	+	chr8	22756848	22758597	Embryo	gene	22757726	22782844	+	start	4	OverlapStart		ENSMUSG00000031538.6	Plat	any_promoter	1.09739	1
10481	chr8	22974063	22974078	Nr2F6_MA0728.1	6.3083	+	chr8	22973763	22975574	Embryo	gene	22974843	23150497	+	start	175	OverlapStart		ENSMUSG00000031543.18	Ank1	any_promoter	0.13098	0
10482	chr8	23036456	23036471	Nr2F6_MA0728.1	0.65752	+	chr8	23036006	23036574	Embryo	gene	22974843	23150497	+	center	26380	PeakInsideFeature		ENSMUSG00000031543.18	Ank1	any_internal	0.09402	0
10483	chr8	23036545	23036560	Nr2F6_MA0728.1	12.7997	+	chr8	23036006	23036574	Embryo	gene	22974843	23150497	+	center	26380	PeakInsideFeature		ENSMUSG00000031543.18	Ank1	any_internal	0.11089	0
10484	chr8	23109056	23109071	Nr2F6_MA0728.1	1.25827	-	chr8	23108547	23109589	Embryo	gene	23101971	23102096	-	start	6972	Upstream		ENSMUSG00000106605.1	Gm44365	any_promoter	0.11225	0
10485	chr8	23158297	23158312	Nr2F6_MA0728.1	1.01726	-	chr8	23157257	23158490	Embryo	gene	23138793	23149585	-	start	8288	Upstream		ENSMUSG00000086741.1	Gm15816	any_promoter	0.09173	0
10486	chr8	23208098	23208113	Nr2F6_MA0728.1	0.73027	+	chr8	23207648	23209103	Embryo	gene	23171264	23208346	-	start	29	OverlapStart		ENSMUSG00000031545.6	Gpat4	any_promoter	0.97169	1
10487	chr8	24337885	24337900	Nr2F6_MA0728.1	3.69795	-	chr8	24337721	24338548	Embryo	gene	24353943	24359436	-	end	15809	Downstream		ENSMUSG00000109299.1	Gm45164	distal_enhancer	0.11085	0
10488	chr8	24338468	24338483	Nr2F6_MA0728.1	1.54343	-	chr8	24337721	24338548	Embryo	gene	24353943	24359436	-	end	15809	Downstream		ENSMUSG00000109299.1	Gm45164	distal_enhancer	0.07328	0
10489	chr8	24525616	24525631	Nr2F6_MA0728.1	3.91288	-	chr8	24524569	24525710	Embryo	gene	24531891	24576333	-	end	6752	Downstream		ENSMUSG00000031549.16	Ido2	distal_enhancer	0.12886	0
10490	chr8	24546888	24546903	Nr2F6_MA0728.1	2.38354	-	chr8	24546105	24547780	Embryo	gene	24531891	24576333	-	center	7170	PeakInsideFeature		ENSMUSG00000031549.16	Ido2	any_internal	0.07134	0
10491	chr8	24547002	24547017	Nr2F6_MA0728.1	2.24201	+	chr8	24546105	24547780	Embryo	gene	24531891	24576333	-	center	7170	PeakInsideFeature		ENSMUSG00000031549.16	Ido2	any_internal	0.13965	0
10492	chr8	24568699	24568714	Nr2F6_MA0728.1	10.2188	-	chr8	24568322	24568975	Embryo	gene	24531891	24576333	-	start	7685	PeakInsideFeature		ENSMUSG00000031549.16	Ido2	any_internal	0.07506	0
10493	chr8	25029686	25029701	Nr2F6_MA0728.1	1.08369	-	chr8	25029490	25029985	Embryo	gene	25037051	25041892	+	start	7314	Upstream		ENSMUSG00000086289.3	Gm16933	any_promoter	0.07309	0
10494	chr8	25070308	25070323	Nr2F6_MA0728.1	8.40725	-	chr8	25070303	25070866	Embryo	gene	25039143	25102376	-	center	175	PeakInsideFeature		ENSMUSG00000031557.16	Plekha2	any_internal	0.07436	0
10495	chr8	25201173	25201188	Nr2F6_MA0728.1	1.42502	-	chr8	25200564	25202142	Embryo	gene	25154551	25256588	-	center	4216	PeakInsideFeature		ENSMUSG00000065954.11	Tacc1	any_internal	0.26607	0
10496	chr8	25215914	25215929	Nr2F6_MA0728.1	8.67002	+	chr8	25215781	25216389	Embryo	gene	25154551	25256588	-	center	10516	PeakInsideFeature		ENSMUSG00000065954.11	Tacc1	any_internal	0.20284	0
10497	chr8	25267788	25267803	Nr2F6_MA0728.1	1.11615	-	chr8	25267766	25268440	Embryo	gene	25154551	25256588	-	start	11515	Upstream		ENSMUSG00000065954.11	Tacc1	distal_enhancer	0.08833	0
10498	chr8	25275015	25275030	Nr2F6_MA0728.1	0.42148	+	chr8	25274719	25275616	Embryo	gene	25154551	25256588	-	start	18579	Upstream		ENSMUSG00000065954.11	Tacc1	distal_enhancer	0.33865	0
10499	chr8	25275269	25275284	Nr2F6_MA0728.1	0.67528	-	chr8	25274719	25275616	Embryo	gene	25154551	25256588	-	start	18579	Upstream		ENSMUSG00000065954.11	Tacc1	distal_enhancer	0.25568	0
10500	chr8	25574966	25574981	Nr2F6_MA0728.1	5.9767	+	chr8	25574920	25575197	Embryo	gene	25513653	25575718	+	end	660	PeakInsideFeature		ENSMUSG00000031565.18	Fgfr1	any_internal	0.10984	0
10501	chr8	25576304	25576319	Nr2F6_MA0728.1	1.43509	-	chr8	25576131	25576335	Embryo	gene	25513653	25575718	+	end	515	Downstream		ENSMUSG00000031565.18	Fgfr1	distal_enhancer	0.15944	0
10502	chr8	25597270	25597285	Nr2F6_MA0728.1	2.61793	-	chr8	25596888	25597935	Embryo	gene	25578489	25597582	-	start	171	OverlapStart		ENSMUSG00000037363.9	Letm2	any_promoter	0.56209	0
10503	chr8	25597407	25597422	Nr2F6_MA0728.1	1.56915	+	chr8	25596888	25597935	Embryo	gene	25578489	25597582	-	start	171	OverlapStart		ENSMUSG00000037363.9	Letm2	any_promoter	0.65335	1
10504	chr8	25754577	25754592	Nr2F6_MA0728.1	7.49683	-	chr8	25753629	25754963	Embryo	gene	25754479	25769704	+	start	183	OverlapStart		ENSMUSG00000091514.2	Gm17484	any_promoter	1.12627	1
10505	chr8	25993570	25993585	Nr2F6_MA0728.1	0.40681	+	chr8	25993434	25994533	Embryo	gene	25980603	25994133	-	start	150	OverlapStart		ENSMUSG00000037251.5	Pomk	any_promoter	0.14957	0
10506	chr8	26305464	26305479	Nr2F6_MA0728.1	1.11175	-	chr8	26304639	26305786	Embryo	gene	26298351	26312334	-	center	130	PeakInsideFeature		ENSMUSG00000110229.1	RP24-186O14.3	any_internal	0.11376	0
10507	chr8	26627673	26627688	Nr2F6_MA0728.1	1.82552	+	chr8	26627247	26627940	Embryo	gene	26626743	26627480	-	start	113	OverlapStart		ENSMUSG00000110351.1	RP24-185N3.2	any_promoter	0.21978	0
10508	chr8	26805112	26805127	Nr2F6_MA0728.1	4.83004	+	chr8	26805033	26805761	Embryo	gene	26814592	26884380	-	end	9195	Downstream		ENSMUSG00000100335.2	2310008N11Rik	distal_enhancer	0.16254	0
10509	chr8	26831450	26831465	Nr2F6_MA0728.1	0.79227	+	chr8	26831217	26831484	Embryo	gene	26814592	26884380	-	end	16758	PeakInsideFeature		ENSMUSG00000100335.2	2310008N11Rik	any_internal	0.10756	0
10510	chr8	26892045	26892060	Nr2F6_MA0728.1	1.70529	-	chr8	26891866	26892136	Embryo	gene	26814592	26884380	-	start	7621	Upstream		ENSMUSG00000100335.2	2310008N11Rik	any_promoter	0.11591	0
10511	chr8	27023975	27023990	Nr2F6_MA0728.1	0.95117	-	chr8	27023050	27024759	Embryo	gene	27023260	27040328	+	start	644	OverlapStart		ENSMUSG00000031483.8	Erlin2	any_promoter	0.86421	1
10512	chr8	27024081	27024096	Nr2F6_MA0728.1	2.89801	+	chr8	27023050	27024759	Embryo	gene	27023260	27040328	+	start	644	OverlapStart		ENSMUSG00000031483.8	Erlin2	any_promoter	0.35034	0
10513	chr8	27174751	27174766	Nr2F6_MA0728.1	1.26593	+	chr8	27174031	27175162	Embryo	gene	27138772	27174646	-	start	50	OverlapStart		ENSMUSG00000031488.14	Rab11fip1	any_promoter	0.49115	0
10514	chr8	27251849	27251864	Nr2F6_MA0728.1	1.08931	+	chr8	27251706	27252551	Embryo	gene	27225775	27250616	-	start	1512	Upstream		ENSMUSG00000031489.15	Adrb3	any_promoter	0.0787	0
10515	chr8	27371621	27371636	Nr2F6_MA0728.1	1.44242	+	chr8	27371559	27371786	Embryo	gene	27368710	27399730	+	start	2962	PeakInsideFeature		ENSMUSG00000031492.13	Chrnb3	any_internal	0.07869	0
10516	chr8	27677308	27677323	Nr2F6_MA0728.1	3.07388	-	chr8	27676876	27678060	Embryo												0.1728	0
10517	chr8	27677560	27677575	Nr2F6_MA0728.1	1.19761	+	chr8	27676876	27678060	Embryo												0.11371	0
10518	chr8	27677614	27677629	Nr2F6_MA0728.1	7.09022	-	chr8	27676876	27678060	Embryo												0.10761	0
10519	chr8	28149207	28149222	Nr2F6_MA0728.1	1.80327	-	chr8	28148608	28149473	Embryo	gene	28185839	28186827	+	start	36799	Upstream		ENSMUSG00000098056.1	Gm8100	distal_enhancer	0.1397	0
10520	chr8	28366748	28366763	Nr2F6_MA0728.1	2.12629	+	chr8	28366436	28366913	Embryo												0.14438	0
10521	chr8	28845480	28845495	Nr2F6_MA0728.1	5.7566	-	chr8	28845257	28845794	Embryo	gene	28646716	29219636	-	center	87651	PeakInsideFeature		ENSMUSG00000063626.6	Unc5d	any_internal	0.11621	0
10522	chr8	31097061	31097076	Nr2F6_MA0728.1	0.52928	-	chr8	31096658	31097441	Embryo	gene	31089470	31097047	+	end	2	OverlapEnd		ENSMUSG00000039661.14	Dusp26	any_internal	0.18368	0
10523	chr8	31111348	31111363	Nr2F6_MA0728.1	0.57207	-	chr8	31111150	31112815	Embryo	gene	31111819	31131482	+	start	163	OverlapStart		ENSMUSG00000039328.10	Rnf122	any_promoter	0.22582	0
10524	chr8	31121033	31121048	Nr2F6_MA0728.1	0.64489	-	chr8	31120823	31121547	Embryo	gene	31111819	31131482	+	center	465	PeakInsideFeature		ENSMUSG00000039328.10	Rnf122	any_internal	0.11846	0
10525	chr8	31121227	31121242	Nr2F6_MA0728.1	4.06502	-	chr8	31120823	31121547	Embryo	gene	31111819	31131482	+	center	465	PeakInsideFeature		ENSMUSG00000039328.10	Rnf122	any_internal	0.06735	0
10526	chr8	31228962	31228977	Nr2F6_MA0728.1	0.57255	+	chr8	31228801	31229129	Embryo	gene	31187330	31261738	+	center	4431	PeakInsideFeature		ENSMUSG00000046152.16	Fut10	any_internal	0.14451	0
10527	chr8	31370446	31370461	Nr2F6_MA0728.1	1.86737	+	chr8	31370334	31370623	Embryo	gene	31378812	31382439	+	start	8334	Upstream		ENSMUSG00000109915.1	RP23-348E10.1	any_promoter	0.14825	0
10528	chr8	32010070	32010085	Nr2F6_MA0728.1	7.73965	+	chr8	32008478	32010313	Embryo	gene	32008503	32015759	+	start	892	OverlapStart		ENSMUSG00000097928.1	Gm26578	any_promoter	0.13122	0
10529	chr8	32184444	32184459	Nr2F6_MA0728.1	0.44333	+	chr8	32183824	32184785	Embryo	gene	32186128	32186248	+	start	1824	Upstream		ENSMUSG00000089370.1	Gm22140	any_promoter	0.12528	0
10530	chr8	32284875	32284890	Nr2F6_MA0728.1	1.2672	-	chr8	32284419	32285005	Embryo	gene	31814550	32884029	-	center	64577	PeakInsideFeature		ENSMUSG00000062991.7	Nrg1	any_internal	0.12549	0
10531	chr8	32293430	32293445	Nr2F6_MA0728.1	1.72056	-	chr8	32292605	32293858	Embryo	gene	31814550	32884029	-	center	56058	PeakInsideFeature		ENSMUSG00000062991.7	Nrg1	any_internal	0.31615	0
10532	chr8	32700689	32700704	Nr2F6_MA0728.1	1.55988	-	chr8	32700590	32700917	Embryo	gene	31814550	32884029	-	start	183276	PeakInsideFeature		ENSMUSG00000062991.7	Nrg1	any_internal	0.22491	0
10533	chr8	32883835	32883850	Nr2F6_MA0728.1	1.56456	+	chr8	32883406	32885286	Embryo	gene	31814550	32884029	-	start	317	OverlapStart		ENSMUSG00000062991.7	Nrg1	any_promoter	0.40427	0
10534	chr8	33436338	33436353	Nr2F6_MA0728.1	5.94372	-	chr8	33436166	33436725	Embryo	gene	33428708	33429548	+	end	6897	Downstream		ENSMUSG00000048544.8	5930422O12Rik	distal_enhancer	0.07797	0
10535	chr8	33642237	33642252	Nr2F6_MA0728.1	0.50968	-	chr8	33641111	33642746	Embryo	gene	33619585	33641967	-	start	39	OverlapStart		ENSMUSG00000052906.7	Ubxn8	any_promoter	0.32826	0
10536	chr8	33768542	33768557	Nr2F6_MA0728.1	2.48785	-	chr8	33768389	33768646	Embryo	gene	33731832	33777173	+	end	8656	PeakInsideFeature		ENSMUSG00000031585.13	Gtf2e2	any_internal	0.10029	0
10537	chr8	33930068	33930083	Nr2F6_MA0728.1	2.58817	+	chr8	33929037	33930600	Embryo	gene	33782642	33929863	-	start	45	OverlapStart		ENSMUSG00000031586.16	Rbpms	any_promoter	0.15223	0
10538	chr8	34204036	34204051	Nr2F6_MA0728.1	2.87027	-	chr8	34203992	34204302	Embryo	gene	34216858	34226145	+	start	12711	Upstream		ENSMUSG00000100605.1	Gm29243	distal_enhancer	0.13669	0
10539	chr8	34325986	34326001	Nr2F6_MA0728.1	1.65008	-	chr8	34325572	34326824	Embryo	gene	34327909	34328353	+	start	1711	Upstream		ENSMUSG00000056797.6	Gm4889	any_promoter	0.47383	0
10540	chr8	34398647	34398662	Nr2F6_MA0728.1	2.65656	-	chr8	34397580	34398908	Embryo	gene	34380543	34385828	-	start	12416	Upstream		ENSMUSG00000110178.1	RP24-336D11.4	distal_enhancer	0.1396	0
10541	chr8	34451316	34451331	Nr2F6_MA0728.1	1.56208	+	chr8	34451280	34451994	Embryo	gene	34419236	34472995	-	center	5522	PeakInsideFeature		ENSMUSG00000110369.1	RP24-336D11.5	any_internal	0.14647	0
10542	chr8	34451755	34451770	Nr2F6_MA0728.1	2.98234	-	chr8	34451280	34451994	Embryo	gene	34419236	34472995	-	center	5522	PeakInsideFeature		ENSMUSG00000110369.1	RP24-336D11.5	any_internal	0.10794	0
10543	chr8	35300980	35300995	Nr2F6_MA0728.1	1.85712	+	chr8	35300858	35301707	Embryo												0.10442	0
10544	chr8	35375527	35375542	Nr2F6_MA0728.1	1.40561	-	chr8	35375335	35376898	Embryo	gene	35367749	35376392	-	start	276	OverlapStart		ENSMUSG00000109698.1	RP23-93F3.4	any_promoter	0.12349	0
10545	chr8	35494969	35494984	Nr2F6_MA0728.1	2.57513	+	chr8	35494765	35496319	Embryo	gene	35465252	35496196	-	start	654	OverlapStart		ENSMUSG00000031527.7	Eri1	any_promoter	0.32065	0
10546	chr8	35633490	35633505	Nr2F6_MA0728.1	0.4909	-	chr8	35633479	35633679	Embryo	gene	35587797	35679449	+	center	44	PeakInsideFeature		ENSMUSG00000070056.6	Mfhas1	any_internal	0.08493	0
10547	chr8	35860654	35860669	Nr2F6_MA0728.1	1.98684	+	chr8	35860061	35861349	Embryo	gene	35864084	35882957	-	end	3379	Downstream		ENSMUSG00000109761.1	RP24-134N2.3	distal_enhancer	0.12208	0
10548	chr8	36270144	36270159	Nr2F6_MA0728.1	1.09984	-	chr8	36269727	36270330	Embryo	gene	36216063	36249516	-	start	20512	Upstream		ENSMUSG00000039633.6	Lonrf1	distal_enhancer	0.18677	0
10549	chr8	36473051	36473066	Nr2F6_MA0728.1	2.52459	+	chr8	36472947	36473391	Embryo	gene	36457547	36516570	+	center	13889	PeakInsideFeature		ENSMUSG00000039620.17	6430573F11Rik	any_internal	0.08419	0
10550	chr8	36606461	36606476	Nr2F6_MA0728.1	0.41441	-	chr8	36606375	36606851	Embryo	gene	36567750	36953143	-	end	38863	PeakInsideFeature		ENSMUSG00000031523.16	Dlc1	any_internal	0.12725	0
10551	chr8	36832026	36832041	Nr2F6_MA0728.1	2.18638	-	chr8	36831838	36832286	Embryo	gene	36567750	36953143	-	center	71616	PeakInsideFeature		ENSMUSG00000031523.16	Dlc1	any_internal	0.11156	0
10552	chr8	37007804	37007819	Nr2F6_MA0728.1	4.68653	-	chr8	37007087	37007828	Embryo	gene	36985572	37024238	-	center	2552	PeakInsideFeature		ENSMUSG00000110242.1	RP24-229D22.1	any_internal	0.07886	0
10553	chr8	37132150	37132165	Nr2F6_MA0728.1	0.67328	+	chr8	37131923	37132351	Embryo	gene	37097017	37188061	+	center	10402	PeakInsideFeature		ENSMUSG00000110285.1	RP23-324B16.5	any_internal	0.09809	0
10554	chr8	40151273	40151288	Nr2F6_MA0728.1	1.24337	-	chr8	40150922	40151550	Embryo												0.12461	0
10555	chr8	40296817	40296832	Nr2F6_MA0728.1	5.33575	+	chr8	40296489	40297093	Embryo	gene	40279165	40308331	-	center	3043	PeakInsideFeature		ENSMUSG00000031603.14	Fgf20	any_internal	0.13632	0
10556	chr8	40498069	40498084	Nr2F6_MA0728.1	0.98907	+	chr8	40497723	40498161	Embryo	gene	40492539	40515847	-	end	5403	PeakInsideFeature		ENSMUSG00000031601.16	Cnot7	any_internal	0.24508	0
10557	chr8	40573114	40573129	Nr2F6_MA0728.1	4.75307	+	chr8	40573060	40573749	Embryo	gene	40551094	40634797	-	center	19541	PeakInsideFeature		ENSMUSG00000039431.16	Mtmr7	any_internal	0.10027	0
10558	chr8	40634512	40634527	Nr2F6_MA0728.1	1.1062	+	chr8	40634078	40635466	Embryo	gene	40551094	40634797	-	start	25	OverlapStart		ENSMUSG00000039431.16	Mtmr7	any_promoter	1.09821	1
10559	chr8	40650563	40650578	Nr2F6_MA0728.1	8.28351	-	chr8	40650318	40651323	Embryo	gene	40551094	40634797	-	start	16023	Upstream		ENSMUSG00000039431.16	Mtmr7	distal_enhancer	0.20078	0
10560	chr8	40650969	40650984	Nr2F6_MA0728.1	1.76449	-	chr8	40650318	40651323	Embryo	gene	40551094	40634797	-	start	16023	Upstream		ENSMUSG00000039431.16	Mtmr7	distal_enhancer	0.22615	0
10561	chr8	40962249	40962264	Nr2F6_MA0728.1	5.67841	+	chr8	40961217	40962425	Embryo	gene	40926211	40990785	+	center	3323	PeakInsideFeature		ENSMUSG00000031595.9	Pdgfrl	any_internal	0.15719	0
10562	chr8	40974404	40974419	Nr2F6_MA0728.1	1.55121	-	chr8	40974147	40975199	Embryo	gene	40926211	40990785	+	end	16112	PeakInsideFeature		ENSMUSG00000031595.9	Pdgfrl	any_internal	0.1201	0
10563	chr8	41017555	41017570	Nr2F6_MA0728.1	4.8093	+	chr8	41017296	41017853	Embryo	gene	41017467	41024216	+	start	107	OverlapStart		ENSMUSG00000084960.1	B430010I23Rik	any_promoter	0.12304	0
10564	chr8	41217743	41217758	Nr2F6_MA0728.1	0.99932	+	chr8	41217657	41218494	Embryo	gene	41218138	41220894	+	start	63	OverlapStart		ENSMUSG00000085445.1	Gm16348	any_promoter	0.2496	0
10565	chr8	41217878	41217893	Nr2F6_MA0728.1	1.65049	-	chr8	41217657	41218494	Embryo	gene	41218138	41220894	+	start	63	OverlapStart		ENSMUSG00000085445.1	Gm16348	any_promoter	0.65675	1
10566	chr8	41250912	41250927	Nr2F6_MA0728.1	0.5827	-	chr8	41250677	41251170	Embryo	gene	41239751	41332344	+	start	11172	PeakInsideFeature		ENSMUSG00000031592.10	Pcm1	any_internal	0.0603	0
10567	chr8	41714149	41714164	Nr2F6_MA0728.1	1.08738	-	chr8	41713543	41714309	Embryo												0.11894	0
10568	chr8	41878305	41878320	Nr2F6_MA0728.1	2.81392	+	chr8	41877794	41878886	Embryo	gene	41827266	42046202	+	start	51074	PeakInsideFeature		ENSMUSG00000102046.1	2810404M03Rik	any_internal	0.2126	0
10569	chr8	42219944	42219959	Nr2F6_MA0728.1	0.64256	-	chr8	42219592	42220592	Embryo	gene	42246910	42247408	+	start	26818	Upstream		ENSMUSG00000053038.8	Gm6180	distal_enhancer	0.13345	0
10570	chr8	44746164	44746179	Nr2F6_MA0728.1	1.13039	+	chr8	44745853	44746605	Embryo												0.10591	0
10571	chr8	44899659	44899674	Nr2F6_MA0728.1	2.8516	+	chr8	44899487	44900263	Embryo	gene	44934711	44935159	-	end	34836	Downstream		ENSMUSG00000110409.1	RP24-199K4.3	distal_enhancer	0.10031	0
10572	chr8	44979897	44979912	Nr2F6_MA0728.1	3.19688	+	chr8	44979860	44980710	Embryo	gene	44935446	45052257	+	center	13566	PeakInsideFeature		ENSMUSG00000070047.13	Fat1	any_internal	0.17208	0
10573	chr8	44998612	44998627	Nr2F6_MA0728.1	1.22052	-	chr8	44998524	44999447	Embryo	gene	44935446	45052257	+	center	5134	PeakInsideFeature		ENSMUSG00000070047.13	Fat1	any_internal	0.13323	0
10574	chr8	45333308	45333323	Nr2F6_MA0728.1	0.47033	+	chr8	45332638	45333834	Embryo	gene	45304943	45333216	-	start	20	OverlapStart		ENSMUSG00000079057.4	Cyp4v3	any_promoter	0.13426	0
10575	chr8	45345424	45345439	Nr2F6_MA0728.1	3.00517	+	chr8	45344945	45345453	Embryo	gene	45336716	45382291	-	end	8483	PeakInsideFeature		ENSMUSG00000070044.15	Fam149a	any_internal	0.11056	0
10576	chr8	45817371	45817386	Nr2F6_MA0728.1	1.32809	+	chr8	45817147	45817775	Embryo	gene	45723324	45819297	-	start	1836	PeakInsideFeature		ENSMUSG00000085440.1	Sorbs2os	any_internal	0.08695	0
10577	chr8	45844848	45844863	Nr2F6_MA0728.1	0.64532	+	chr8	45843819	45845010	Embryo	gene	45507787	45827906	+	end	16508	Downstream		ENSMUSG00000031626.17	Sorbs2	distal_enhancer	0.14478	0
10578	chr8	47974737	47974752	Nr2F6_MA0728.1	0.66984	+	chr8	47974117	47975216	Embryo	gene	47826082	47990543	-	start	15877	PeakInsideFeature		ENSMUSG00000031563.7	Wwc2	any_internal	0.19238	0
10579	chr8	48016458	48016473	Nr2F6_MA0728.1	2.59827	+	chr8	48016448	48016853	Embryo	gene	47826082	47990543	-	start	26107	Upstream		ENSMUSG00000031563.7	Wwc2	distal_enhancer	0.0796	0
10580	chr8	48101773	48101788	Nr2F6_MA0728.1	2.84369	+	chr8	48101542	48101807	Embryo	gene	48099091	48153233	+	start	2583	PeakInsideFeature		ENSMUSG00000031562.15	Dctd	any_internal	0.1271	0
10581	chr8	48204181	48204196	Nr2F6_MA0728.1	1.19803	-	chr8	48204160	48204425	Embryo	gene	48227681	48844026	-	end	23389	Downstream		ENSMUSG00000031561.15	Tenm3	distal_enhancer	0.07079	0
10582	chr8	48278601	48278616	Nr2F6_MA0728.1	0.93941	+	chr8	48278121	48278671	Embryo	gene	48227681	48844026	-	end	50715	PeakInsideFeature		ENSMUSG00000031561.15	Tenm3	any_internal	0.18483	0
10583	chr8	48320219	48320234	Nr2F6_MA0728.1	2.16088	+	chr8	48319679	48320273	Embryo	gene	48227681	48844026	-	end	92295	PeakInsideFeature		ENSMUSG00000031561.15	Tenm3	any_internal	0.11441	0
10584	chr8	48342244	48342259	Nr2F6_MA0728.1	1.36865	-	chr8	48342087	48342899	Embryo	gene	48227681	48844026	-	end	114812	PeakInsideFeature		ENSMUSG00000031561.15	Tenm3	any_internal	0.10233	0
10585	chr8	48400989	48401004	Nr2F6_MA0728.1	2.12241	-	chr8	48400567	48401027	Embryo	gene	48227681	48844026	-	center	135056	PeakInsideFeature		ENSMUSG00000031561.15	Tenm3	any_internal	0.07667	0
10586	chr8	48477591	48477606	Nr2F6_MA0728.1	1.10129	-	chr8	48477334	48477920	Embryo	gene	48227681	48844026	-	center	58226	PeakInsideFeature		ENSMUSG00000031561.15	Tenm3	any_internal	0.13053	0
10587	chr8	48554936	48554951	Nr2F6_MA0728.1	2.97644	+	chr8	48554865	48556219	Embryo	gene	48227681	48844026	-	center	19689	PeakInsideFeature		ENSMUSG00000031561.15	Tenm3	any_internal	0.29035	0
10588	chr8	48844601	48844616	Nr2F6_MA0728.1	4.7166	-	chr8	48844462	48844918	Embryo	gene	48227681	48844026	-	start	664	Upstream		ENSMUSG00000031561.15	Tenm3	any_promoter	0.09968	0
10589	chr8	49462936	49462951	Nr2F6_MA0728.1	6.61487	+	chr8	49461891	49463362	Embryo	gene	49462452	49464739	-	end	174	OverlapEnd		ENSMUSG00000110137.1	RP24-418N13.1	any_internal	0.05955	0
10590	chr8	49462953	49462968	Nr2F6_MA0728.1	0.5135	+	chr8	49461891	49463362	Embryo	gene	49462452	49464739	-	end	174	OverlapEnd		ENSMUSG00000110137.1	RP24-418N13.1	any_internal	0.1148	0
10591	chr8	50089631	50089646	Nr2F6_MA0728.1	2.87453	-	chr8	50089493	50089826	Embryo	gene	50117744	50517889	-	end	28085	Downstream		ENSMUSG00000109838.1	RP23-324L6.1	distal_enhancer	0.11592	0
10592	chr8	50161076	50161091	Nr2F6_MA0728.1	6.65081	+	chr8	50160381	50161389	Embryo	gene	50117744	50517889	-	end	43141	PeakInsideFeature		ENSMUSG00000109838.1	RP23-324L6.1	any_internal	0.09063	0
10593	chr8	50380211	50380226	Nr2F6_MA0728.1	0.40372	+	chr8	50379675	50380266	Embryo	gene	50389091	50390097	+	start	9121	Upstream		ENSMUSG00000110050.1	RP23-112D14.4	any_promoter	0.09208	0
10594	chr8	53373755	53373770	Nr2F6_MA0728.1	1.4143	-	chr8	53373362	53373874	Embryo												0.154	0
10595	chr8	53600221	53600236	Nr2F6_MA0728.1	3.23311	+	chr8	53600003	53601108	Embryo	gene	53586866	53639065	-	center	12410	PeakInsideFeature		ENSMUSG00000039396.11	Neil3	any_internal	0.44781	0
10596	chr8	54660836	54660851	Nr2F6_MA0728.1	1.16615	-	chr8	54660735	54660996	Embryo	gene	54629054	54887184	-	end	31811	PeakInsideFeature		ENSMUSG00000039375.16	Wdr17	any_internal	0.14972	0
10597	chr8	54830546	54830561	Nr2F6_MA0728.1	1.82727	-	chr8	54829659	54830670	Embryo	gene	54629054	54887184	-	start	57020	PeakInsideFeature		ENSMUSG00000039375.16	Wdr17	any_internal	0.08025	0
10598	chr8	54954030	54954045	Nr2F6_MA0728.1	1.81559	+	chr8	54954001	54955669	Embryo	gene	54954842	55060871	+	start	7	OverlapStart		ENSMUSG00000031517.8	Gpm6a	any_promoter	0.36345	0
10599	chr8	55010519	55010534	Nr2F6_MA0728.1	1.04686	+	chr8	55010307	55010740	Embryo	gene	54954842	55060871	+	center	2667	PeakInsideFeature		ENSMUSG00000031517.8	Gpm6a	any_internal	0.07601	0
10600	chr8	57530396	57530411	Nr2F6_MA0728.1	3.68089	-	chr8	57530378	57531416	Embryo	gene	57523827	57653032	-	end	7070	PeakInsideFeature		ENSMUSG00000031608.13	Galnt7	any_internal	0.1052	0
10601	chr8	57576514	57576529	Nr2F6_MA0728.1	4.87663	+	chr8	57576353	57576580	Embryo	gene	57523827	57653032	-	center	11963	PeakInsideFeature		ENSMUSG00000031608.13	Galnt7	any_internal	0.11411	0
10602	chr8	57766038	57766053	Nr2F6_MA0728.1	1.94164	+	chr8	57765842	57766563	Embryo	gene	57774051	58912640	-	end	7849	Downstream		ENSMUSG00000096914.3	Galntl6	distal_enhancer	0.1469	0
10603	chr8	57841793	57841808	Nr2F6_MA0728.1	1.76021	+	chr8	57841436	57841819	Embryo	gene	57774051	58912640	-	end	67576	PeakInsideFeature		ENSMUSG00000096914.3	Galntl6	any_internal	0.24725	0
10604	chr8	57974364	57974379	Nr2F6_MA0728.1	1.09445	+	chr8	57973968	57974488	Embryo	gene	57774051	58912640	-	end	200177	PeakInsideFeature		ENSMUSG00000096914.3	Galntl6	any_internal	0.25523	0
10605	chr8	60467320	60467335	Nr2F6_MA0728.1	3.19475	+	chr8	60466741	60467555	Embryo	gene	60430023	60503198	-	center	538	PeakInsideFeature		ENSMUSG00000070023.5	Gm10283	any_internal	0.13004	0
10606	chr8	60505852	60505867	Nr2F6_MA0728.1	2.69759	+	chr8	60505294	60506720	Embryo	gene	60505931	60545677	+	start	76	OverlapStart		ENSMUSG00000057228.6	Aadat	any_promoter	1.06513	1
10607	chr8	60631634	60631649	Nr2F6_MA0728.1	1.77388	+	chr8	60631309	60633573	Embryo	gene	60616415	60632731	-	start	290	OverlapStart		ENSMUSG00000109930.1	RP24-198O18.1	any_promoter	0.73467	1
10608	chr8	61215465	61215480	Nr2F6_MA0728.1	2.80884	-	chr8	61215156	61216066	Embryo	gene	61223871	61396071	+	start	8260	Upstream		ENSMUSG00000031642.9	Sh3rf1	any_promoter	0.23694	0
10609	chr8	61237429	61237444	Nr2F6_MA0728.1	2.39635	-	chr8	61236451	61237502	Embryo	gene	61223871	61396071	+	start	13105	PeakInsideFeature		ENSMUSG00000031642.9	Sh3rf1	any_internal	0.16098	0
10610	chr8	61288569	61288584	Nr2F6_MA0728.1	1.12075	-	chr8	61288003	61288584	Embryo	gene	61281521	61288872	-	start	579	PeakInsideFeature		ENSMUSG00000099419.1	1700001D01Rik	any_promoter	0.09749	0
10611	chr8	61894305	61894320	Nr2F6_MA0728.1	2.3418	+	chr8	61894190	61894680	Embryo	gene	61511432	61902690	-	start	8255	PeakInsideFeature		ENSMUSG00000058056.16	Palld	any_internal	0.1804	0
10612	chr8	62951186	62951201	Nr2F6_MA0728.1	0.63866	+	chr8	62951054	62952226	Embryo	gene	62951008	63357103	+	start	632	PeakInsideFeature		ENSMUSG00000054162.15	Spock3	any_promoter	0.16999	0
10613	chr8	64206027	64206042	Nr2F6_MA0728.1	0.47793	-	chr8	64204919	64206739	Embryo	gene	64014930	64206271	-	start	442	OverlapStart		ENSMUSG00000053626.5	Tll1	any_promoter	0.20578	0
10614	chr8	64319108	64319123	Nr2F6_MA0728.1	0.53192	+	chr8	64318562	64319659	Embryo												0.10293	0
10615	chr8	64548248	64548263	Nr2F6_MA0728.1	1.65068	+	chr8	64548197	64548987	Embryo	gene	64514331	64514441	-	start	34151	Upstream		ENSMUSG00000076042.1	Mir710	distal_enhancer	0.16801	0
10616	chr8	64834106	64834121	Nr2F6_MA0728.1	9.07728	+	chr8	64833895	64835028	Embryo	gene	64838233	64839390	+	start	3772	Upstream		ENSMUSG00000109854.1	CH25-501L8.2	any_promoter	0.13965	0
10617	chr8	64941950	64941965	Nr2F6_MA0728.1	1.66202	-	chr8	64941117	64941998	Embryo	gene	64947184	64969033	+	start	5627	Upstream		ENSMUSG00000025521.15	Tmem192	any_promoter	0.2351	0
10618	chr8	64947258	64947273	Nr2F6_MA0728.1	0.48959	+	chr8	64946946	64947932	Embryo	gene	64947184	64969033	+	start	255	OverlapStart		ENSMUSG00000025521.15	Tmem192	any_promoter	1.35164	1
10619	chr8	65139107	65139122	Nr2F6_MA0728.1	1.31222	-	chr8	65138950	65139430	Embryo	gene	65131032	65132314	-	start	6876	Upstream		ENSMUSG00000109935.1	RP24-345M16.4	any_promoter	0.11477	0
10620	chr8	66033878	66033893	Nr2F6_MA0728.1	5.46698	+	chr8	66033632	66033978	Embryo	gene	65617899	66471637	+	center	10963	PeakInsideFeature		ENSMUSG00000036469.16	2001-03-01	any_internal	0.21323	0
10621	chr8	66497456	66497471	Nr2F6_MA0728.1	2.90443	+	chr8	66497279	66497527	Embryo	gene	66474329	66486530	-	start	10873	Upstream		ENSMUSG00000025591.5	Tma16	distal_enhancer	0.30815	0
10622	chr8	67950406	67950421	Nr2F6_MA0728.1	4.19208	-	chr8	67950107	67950560	Embryo	gene	67956769	67978051	+	start	6436	Upstream		ENSMUSG00000087266.1	Gm15991	any_promoter	0.26644	0
10623	chr8	68010433	68010448	Nr2F6_MA0728.1	1.99909	-	chr8	68010283	68010527	Embryo	gene	68010339	68010470	+	start	66	FeatureInsidePeak		ENSMUSG00000077545.1	Gm22018	any_promoter	0.19128	0
10624	chr8	68010815	68010830	Nr2F6_MA0728.1	2.42278	+	chr8	68010809	68011009	Embryo	gene	68010339	68010470	+	start	570	Downstream		ENSMUSG00000077545.1	Gm22018	any_promoter	0.08146	0
10625	chr8	68034296	68034311	Nr2F6_MA0728.1	0.60417	+	chr8	68033822	68034444	Embryo	gene	67689081	68062286	-	start	28153	PeakInsideFeature		ENSMUSG00000030465.18	Psd3	any_internal	0.14671	0
10626	chr8	68353557	68353572	Nr2F6_MA0728.1	1.9655	+	chr8	68352753	68354064	Embryo	gene	68356780	68735146	-	end	3372	Downstream		ENSMUSG00000036356.14	Csgalnact1	distal_enhancer	0.14587	0
10627	chr8	68353648	68353663	Nr2F6_MA0728.1	0.58659	-	chr8	68352753	68354064	Embryo	gene	68356780	68735146	-	end	3372	Downstream		ENSMUSG00000036356.14	Csgalnact1	distal_enhancer	0.1666	0
10628	chr8	68557059	68557074	Nr2F6_MA0728.1	1.57436	+	chr8	68556928	68557813	Embryo	gene	68356780	68735146	-	center	11407	PeakInsideFeature		ENSMUSG00000036356.14	Csgalnact1	any_internal	0.22346	0
10629	chr8	68635696	68635711	Nr2F6_MA0728.1	2.3512	-	chr8	68635665	68635957	Embryo	gene	68356780	68735146	-	center	89848	PeakInsideFeature		ENSMUSG00000036356.14	Csgalnact1	any_internal	0.11968	0
10630	chr8	69088514	69088529	Nr2F6_MA0728.1	2.23819	-	chr8	69088094	69089547	Embryo	gene	69088645	69113711	+	start	175	OverlapStart		ENSMUSG00000006273.14	Atp6v1b2	any_promoter	1.32961	1
10631	chr8	69134025	69134040	Nr2F6_MA0728.1	1.1479	+	chr8	69133892	69134589	Embryo	gene	69132668	69184225	-	end	1572	PeakInsideFeature		ENSMUSG00000036306.12	Lzts1	any_internal	0.11386	0
10632	chr8	69618156	69618171	Nr2F6_MA0728.1	0.71148	+	chr8	69618119	69618589	Embryo	gene	69610856	69625548	-	center	152	PeakInsideFeature		ENSMUSG00000060427.15	Zfp868	any_internal	0.09241	0
10633	chr8	69750351	69750366	Nr2F6_MA0728.1	2.53552	+	chr8	69749458	69750446	Embryo	gene	69741638	69749970	-	start	18	OverlapStart		ENSMUSG00000092260.7	Zfp963	any_promoter	0.2942	0
10634	chr8	69774313	69774328	Nr2F6_MA0728.1	2.65656	+	chr8	69774162	69775523	Embryo	gene	69742861	69774886	-	start	44	OverlapStart		ENSMUSG00000092544.8	Gm20422	any_promoter	0.39275	0
10635	chr8	69775158	69775173	Nr2F6_MA0728.1	1.26931	+	chr8	69774162	69775523	Embryo	gene	69742861	69774886	-	start	44	OverlapStart		ENSMUSG00000092544.8	Gm20422	any_promoter	0.70909	1
10636	chr8	69790780	69790795	Nr2F6_MA0728.1	2.19445	-	chr8	69790530	69791896	Embryo	gene	69761325	69791178	-	start	35	OverlapStart		ENSMUSG00000043090.18	Zfp866	any_promoter	0.17744	0
10637	chr8	69808178	69808193	Nr2F6_MA0728.1	8.67002	-	chr8	69807864	69808245	Embryo	gene	69808678	69821870	+	start	624	Upstream		ENSMUSG00000036246.14	Gmip	any_promoter	0.15063	0
10638	chr8	69901233	69901248	Nr2F6_MA0728.1	1.27665	+	chr8	69901154	69902339	Embryo	gene	69902183	69903518	+	start	437	OverlapStart		ENSMUSG00000047654.6	Tssk6	any_promoter	0.46006	0
10639	chr8	70072564	70072579	Nr2F6_MA0728.1	0.60123	+	chr8	70072424	70072785	Embryo	gene	70072923	70080066	+	start	319	Upstream		ENSMUSG00000036151.15	Tm6sf2	any_promoter	0.08346	0
10640	chr8	70129778	70129793	Nr2F6_MA0728.1	0.99713	+	chr8	70129240	70130004	Embryo	gene	70131332	70133739	+	start	1710	Upstream		ENSMUSG00000071078.5	Nr2c2ap	any_promoter	0.14789	0
10641	chr8	70158969	70158984	Nr2F6_MA0728.1	5.68332	+	chr8	70157926	70159042	Embryo	gene	70152777	70167488	+	center	1648	PeakInsideFeature		ENSMUSG00000079033.9	Mef2b	any_internal	0.10634	0
10642	chr8	70219576	70219591	Nr2F6_MA0728.1	4.55378	+	chr8	70219373	70219705	Embryo	gene	70184339	70212305	-	start	7234	Upstream		ENSMUSG00000002346.16	Slc25a42	any_promoter	0.2139	0
10643	chr8	70282833	70282848	Nr2F6_MA0728.1	3.85168	-	chr8	70282358	70283986	Embryo	gene	70282826	70294361	+	start	346	OverlapStart		ENSMUSG00000003573.15	Homer3	any_promoter	0.29693	0
10644	chr8	70383594	70383609	Nr2F6_MA0728.1	0.532	+	chr8	70383175	70383668	Embryo	gene	70382354	70439579	-	end	1067	PeakInsideFeature		ENSMUSG00000003575.13	Crtc1	any_internal	0.13494	0
10645	chr8	70523002	70523017	Nr2F6_MA0728.1	0.90734	-	chr8	70522793	70523612	Embryo	gene	70527723	70535328	+	start	4521	Upstream		ENSMUSG00000019428.16	Fkbp8	any_promoter	0.4276	0
10646	chr8	70538503	70538518	Nr2F6_MA0728.1	1.19412	+	chr8	70538194	70540114	Embryo	gene	70539456	70592858	+	start	302	OverlapStart		ENSMUSG00000070002.7	Ell	any_promoter	0.3906	0
10647	chr8	70569712	70569727	Nr2F6_MA0728.1	0.75898	-	chr8	70569689	70570022	Embryo	gene	70539456	70592858	+	center	3698	PeakInsideFeature		ENSMUSG00000070002.7	Ell	any_internal	0.06368	0
10648	chr8	70637117	70637132	Nr2F6_MA0728.1	0.68534	+	chr8	70636867	70637191	Embryo	gene	70629392	70632456	-	start	4573	Upstream		ENSMUSG00000038508.7	Gdf15	any_promoter	0.08764	0
10649	chr8	70674196	70674211	Nr2F6_MA0728.1	9.07728	-	chr8	70672767	70674457	Embryo	gene	70673247	70678752	+	start	365	OverlapStart		ENSMUSG00000031848.15	Lsm4	any_promoter	0.30323	0
10650	chr8	70691955	70691970	Nr2F6_MA0728.1	11.8165	+	chr8	70691505	70692407	Embryo	gene	70698948	70700616	+	start	6992	Upstream		ENSMUSG00000071076.6	Jund	any_promoter	0.2335	0
10651	chr8	70769315	70769330	Nr2F6_MA0728.1	0.81338	-	chr8	70768634	70769793	Embryo	gene	70762773	70766663	-	start	2550	Upstream		ENSMUSG00000031838.7	Ifi30	any_promoter	0.21531	0
10652	chr8	70865475	70865490	Nr2F6_MA0728.1	2.11799	-	chr8	70864965	70866300	Embryo	gene	70842048	70857008	-	start	8624	Upstream		ENSMUSG00000002908.15	Kcnn1	any_promoter	1.65931	1
10653	chr8	71382377	71382392	Nr2F6_MA0728.1	1.02285	+	chr8	71381368	71382461	Embryo	gene	71374122	71381960	-	start	46	OverlapStart		ENSMUSG00000002393.14	Nr2f6	any_promoter	0.24151	0
10654	chr8	71406143	71406158	Nr2F6_MA0728.1	4.28345	+	chr8	71405550	71407046	Embryo	gene	71406009	71409904	+	start	289	OverlapStart		ENSMUSG00000046295.13	Ankle1	any_promoter	0.39623	0
10655	chr8	71464630	71464645	Nr2F6_MA0728.1	3.64765	+	chr8	71462957	71465366	Embryo	gene	71456699	71463657	-	start	504	OverlapStart		ENSMUSG00000007950.8	Abhd8	any_promoter	1.37659	1
10656	chr8	71464744	71464759	Nr2F6_MA0728.1	1.50723	+	chr8	71462957	71465366	Embryo	gene	71456699	71463657	-	start	504	OverlapStart		ENSMUSG00000007950.8	Abhd8	any_promoter	1.94471	1
10657	chr8	71469449	71469464	Nr2F6_MA0728.1	6.97653	-	chr8	71468817	71469836	Embryo	gene	71469198	71476098	+	start	128	OverlapStart		ENSMUSG00000074247.10	Dda1	any_promoter	0.70007	1
10658	chr8	71591791	71591806	Nr2F6_MA0728.1	1.82241	-	chr8	71591601	71592894	Embryo	gene	71592175	71601092	+	start	72	OverlapStart		ENSMUSG00000031807.10	Pgls	any_promoter	0.29766	0
10659	chr8	71671135	71671150	Nr2F6_MA0728.1	2.56974	+	chr8	71669975	71671962	Embryo	gene	71624416	71671757	-	start	789	OverlapStart		ENSMUSG00000034799.16	Unc13a	any_promoter	0.48276	0
10660	chr8	71725834	71725849	Nr2F6_MA0728.1	1.95192	-	chr8	71725168	71726092	Embryo	gene	71708386	71725716	-	start	86	OverlapStart		ENSMUSG00000070000.13	Fcho1	any_promoter	0.63741	1
10661	chr8	71908717	71908732	Nr2F6_MA0728.1	5.78656	+	chr8	71908144	71909284	Embryo	gene	71908634	71934629	+	start	80	OverlapStart		ENSMUSG00000066880.15	Zfp617	any_promoter	0.39782	0
10662	chr8	71922743	71922758	Nr2F6_MA0728.1	2.08406	+	chr8	71922200	71923518	Embryo	gene	71916555	71918851	-	start	4008	Upstream		ENSMUSG00000083718.2	Ccnb2-ps	any_promoter	3.2829	1
10663	chr8	72135193	72135208	Nr2F6_MA0728.1	0.67455	-	chr8	72134785	72136981	Embryo	gene	72134974	72153142	+	start	909	OverlapStart		ENSMUSG00000031799.9	Tpm4	any_promoter	0.66957	1
10664	chr8	72161041	72161056	Nr2F6_MA0728.1	4.91252	+	chr8	72160428	72161867	Embryo	gene	72161199	72183904	+	start	52	OverlapStart		ENSMUSG00000003037.16	Rab8a	any_promoter	6.90433	1
10665	chr8	72219296	72219311	Nr2F6_MA0728.1	11.8765	-	chr8	72219007	72220272	Embryo	gene	72219729	72223764	+	start	90	OverlapStart		ENSMUSG00000003039.8	Fam32a	any_promoter	0.20742	0
10666	chr8	72257656	72257671	Nr2F6_MA0728.1	1.94894	-	chr8	72257462	72257914	Embryo	gene	72240017	72257385	+	end	303	Downstream		ENSMUSG00000003033.14	Ap1m1	distal_enhancer	0.13934	0
10667	chr8	72548808	72548823	Nr2F6_MA0728.1	4.93565	+	chr8	72547386	72549280	Embryo	gene	72494557	72548310	-	start	23	OverlapStart		ENSMUSG00000045248.5	Med26	any_promoter	0.65603	1
10668	chr8	72570562	72570577	Nr2F6_MA0728.1	9.45358	+	chr8	72570505	72572445	Embryo	gene	72565187	72571088	-	start	387	OverlapStart		ENSMUSG00000044600.14	Smim7	any_promoter	0.34934	0
10669	chr8	72647048	72647063	Nr2F6_MA0728.1	1.54725	+	chr8	72646083	72647066	Embryo	gene	72646710	72714746	+	start	136	OverlapStart		ENSMUSG00000048148.16	Nwd1	any_promoter	0.12002	0
10670	chr8	72728963	72728978	Nr2F6_MA0728.1	2.16252	-	chr8	72728809	72729214	Embryo	gene	72723287	72758203	+	start	5724	PeakInsideFeature		ENSMUSG00000031622.15	Sin3b	any_internal	0.13033	0
10671	chr8	72729138	72729153	Nr2F6_MA0728.1	1.27646	-	chr8	72728809	72729214	Embryo	gene	72723287	72758203	+	start	5724	PeakInsideFeature		ENSMUSG00000031622.15	Sin3b	any_internal	0.09629	0
10672	chr8	73143086	73143101	Nr2F6_MA0728.1	1.10755	+	chr8	73142489	73143425	Embryo	gene	72814598	73353540	-	center	58888	PeakInsideFeature		ENSMUSG00000004383.17	Large	any_internal	0.23889	0
10673	chr8	73352858	73352873	Nr2F6_MA0728.1	8.34071	-	chr8	73352430	73354952	Embryo	gene	72814598	73353540	-	start	151	OverlapStart		ENSMUSG00000004383.17	Large	any_promoter	0.40307	0
10674	chr8	74204559	74204574	Nr2F6_MA0728.1	1.33865	-	chr8	74204428	74204635	Embryo												0.14728	0
10675	chr8	74860376	74860391	Nr2F6_MA0728.1	1.07531	+	chr8	74860269	74860797	Embryo	gene	74873172	74893506	+	start	12639	Upstream		ENSMUSG00000031621.9	Isx	distal_enhancer	0.07349	0
10676	chr8	74882235	74882250	Nr2F6_MA0728.1	0.5664	-	chr8	74882179	74882379	Embryo	gene	74873172	74893506	+	center	1060	PeakInsideFeature		ENSMUSG00000031621.9	Isx	any_internal	0.05862	0
10677	chr8	74900051	74900066	Nr2F6_MA0728.1	0.47033	-	chr8	74899809	74900208	Embryo	gene	74873172	74893506	+	end	6502	Downstream		ENSMUSG00000031621.9	Isx	distal_enhancer	0.12369	0
10678	chr8	74935448	74935463	Nr2F6_MA0728.1	0.6269	+	chr8	74935277	74935844	Embryo	gene	74873172	74893506	+	end	42054	Downstream		ENSMUSG00000031621.9	Isx	distal_enhancer	0.31218	0
10679	chr8	74973885	74973900	Nr2F6_MA0728.1	1.0567	+	chr8	74973171	74974156	Embryo	gene	74993355	75031978	+	start	19692	Upstream		ENSMUSG00000034518.13	Hmgxb4	distal_enhancer	0.12646	0
10680	chr8	75169577	75169592	Nr2F6_MA0728.1	1.69708	+	chr8	75169369	75169844	Embryo	gene	75109527	75128439	+	end	41167	Downstream		ENSMUSG00000005410.5	Mcm5	distal_enhancer	0.22514	0
10681	chr8	75198986	75199001	Nr2F6_MA0728.1	2.03827	-	chr8	75198721	75199609	Embryo	gene	75213943	75224113	+	start	14778	Upstream		ENSMUSG00000034472.13	Rasd2	distal_enhancer	0.07061	0
10682	chr8	75212912	75212927	Nr2F6_MA0728.1	6.07998	+	chr8	75212658	75214000	Embryo	gene	75213943	75224113	+	start	614	OverlapStart		ENSMUSG00000034472.13	Rasd2	any_promoter	0.37438	0
10683	chr8	75376121	75376136	Nr2F6_MA0728.1	4.68567	+	chr8	75375598	75376240	Embryo	gene	75398510	75399048	+	start	22591	Upstream		ENSMUSG00000049891.3	Gm7984	distal_enhancer	0.17032	0
10684	chr8	75738419	75738434	Nr2F6_MA0728.1	0.50791	-	chr8	75738159	75738627	Embryo	gene	75448693	75984503	+	center	21795	PeakInsideFeature		ENSMUSG00000031620.15	1700007B14Rik	any_internal	0.10743	0
10685	chr8	76347180	76347195	Nr2F6_MA0728.1	1.25691	-	chr8	76346532	76347222	Embryo												0.08444	0
10686	chr8	77781955	77781970	Nr2F6_MA0728.1	2.84015	+	chr8	77781848	77782519	Embryo	gene	77610859	77769682	+	end	12501	Downstream		ENSMUSG00000086451.8	4933431K23Rik	distal_enhancer	0.09269	0
10687	chr8	78098714	78098729	Nr2F6_MA0728.1	5.55107	-	chr8	78098132	78098729	Embryo	gene	78107959	78108110	+	start	9529	Upstream		ENSMUSG00000109948.1	RP23-99L5.1	any_promoter	0.09125	0
10688	chr8	78213617	78213632	Nr2F6_MA0728.1	3.76975	-	chr8	78212897	78213712	Embryo	gene	78213296	78394326	+	start	8	OverlapStart		ENSMUSG00000037101.16	Ttc29	any_promoter	0.08761	0
10689	chr8	78233947	78233962	Nr2F6_MA0728.1	0.68835	-	chr8	78232841	78234139	Embryo	gene	78213296	78394326	+	start	20194	PeakInsideFeature		ENSMUSG00000037101.16	Ttc29	any_internal	0.08835	0
10690	chr8	78268349	78268364	Nr2F6_MA0728.1	6.58072	+	chr8	78267917	78268366	Embryo	gene	78213296	78394326	+	center	35670	PeakInsideFeature		ENSMUSG00000037101.16	Ttc29	any_internal	0.11488	0
10691	chr8	78340936	78340951	Nr2F6_MA0728.1	1.26113	+	chr8	78340829	78341517	Embryo	gene	78213296	78394326	+	center	37362	PeakInsideFeature		ENSMUSG00000037101.16	Ttc29	any_internal	0.20565	0
10692	chr8	78584960	78584975	Nr2F6_MA0728.1	4.68368	-	chr8	78584912	78585169	Embryo	gene	78509345	78734003	+	center	36634	PeakInsideFeature		ENSMUSG00000031684.11	Slc10a7	any_internal	0.14806	0
10693	chr8	79163246	79163261	Nr2F6_MA0728.1	2.53552	+	chr8	79162878	79163294	Embryo	gene	79028436	79193766	+	end	30680	PeakInsideFeature		ENSMUSG00000071064.13	Zfp827	any_internal	0.22123	0
10694	chr8	79207280	79207295	Nr2F6_MA0728.1	2.70199	+	chr8	79206961	79207447	Embryo	gene	79210430	79248570	-	end	3226	Downstream		ENSMUSG00000031682.5	1700011L22Rik	distal_enhancer	0.08307	0
10695	chr8	79399768	79399783	Nr2F6_MA0728.1	1.01416	-	chr8	79397776	79399880	Embryo	gene	79338394	79399518	-	start	690	OverlapStart		ENSMUSG00000031681.15	Smad1	any_promoter	0.38452	0
10696	chr8	80190002	80190017	Nr2F6_MA0728.1	0.78503	+	chr8	80189881	80191322	Embryo	gene	80195198	80197656	+	start	4597	Upstream		ENSMUSG00000110294.1	RP23-167I14.2	any_promoter	0.12347	0
10697	chr8	80738838	80738853	Nr2F6_MA0728.1	2.36153	+	chr8	80738303	80740273	Embryo	gene	80698506	80739497	-	start	209	OverlapStart		ENSMUSG00000031715.14	Smarca5	any_promoter	0.83108	1
10698	chr8	80992149	80992164	Nr2F6_MA0728.1	1.22264	-	chr8	80992061	80992289	Embryo	gene	80980732	81014928	-	center	5655	PeakInsideFeature		ENSMUSG00000038250.9	Usp38	any_internal	0.18999	0
10699	chr8	81997131	81997146	Nr2F6_MA0728.1	1.40167	-	chr8	81996819	81997355	Embryo	gene	81342555	82127914	+	end	130827	PeakInsideFeature		ENSMUSG00000037940.16	Inpp4b	any_internal	0.14115	0
10700	chr8	82104688	82104703	Nr2F6_MA0728.1	4.06094	-	chr8	82104497	82105013	Embryo	gene	81342555	82127914	+	end	23159	PeakInsideFeature		ENSMUSG00000037940.16	Inpp4b	any_internal	0.23609	0
10701	chr8	82384850	82384865	Nr2F6_MA0728.1	1.74348	-	chr8	82384493	82385368	Embryo	gene	82331631	82403222	-	center	17504	PeakInsideFeature		ENSMUSG00000031712.9	Il15	any_internal	0.33868	0
10702	chr8	82863171	82863186	Nr2F6_MA0728.1	1.99944	-	chr8	82862948	82864751	Embryo	gene	82863355	83091268	+	start	494	OverlapStart		ENSMUSG00000047747.10	Rnf150	any_promoter	0.76456	1
10703	chr8	83175555	83175570	Nr2F6_MA0728.1	1.88202	+	chr8	83175480	83176346	Embryo	gene	83165080	83166170	-	start	9743	Upstream		ENSMUSG00000074228.2	Gm10645	any_promoter	0.14109	0
10704	chr8	83199950	83199965	Nr2F6_MA0728.1	1.74711	+	chr8	83199782	83199994	Embryo	gene	83165351	83272934	+	center	19254	PeakInsideFeature		ENSMUSG00000031709.15	Tbc1d9	any_internal	0.08847	0
10705	chr8	83595156	83595171	Nr2F6_MA0728.1	2.2769	+	chr8	83593887	83595238	Embryo	gene	83571699	83594491	-	start	71	OverlapStart		ENSMUSG00000031708.15	Tecr	any_promoter	0.33711	0
10706	chr8	83622216	83622231	Nr2F6_MA0728.1	2.41259	-	chr8	83621542	83622810	Embryo	gene	83608174	83611902	+	end	10274	Downstream		ENSMUSG00000005483.9	Dnajb1	distal_enhancer	0.24371	0
10707	chr8	83698003	83698018	Nr2F6_MA0728.1	2.73128	-	chr8	83697993	83699548	Embryo	gene	83669761	83699179	-	start	409	OverlapStart		ENSMUSG00000057672.15	Pkn1	any_promoter	0.13085	0
10708	chr8	83748482	83748497	Nr2F6_MA0728.1	3.37768	+	chr8	83747751	83748506	Embryo	gene	83752917	83753204	+	start	4789	Upstream		ENSMUSG00000084682.1	Gm22024	any_promoter	0.07065	0
10709	chr8	83783074	83783089	Nr2F6_MA0728.1	2.55371	-	chr8	83782811	83783747	Embryo	gene	83752917	83753204	+	end	30075	Downstream		ENSMUSG00000084682.1	Gm22024	distal_enhancer	0.09315	0
10710	chr8	83996620	83996635	Nr2F6_MA0728.1	1.31193	-	chr8	83996597	83997927	Embryo	gene	83997671	84000409	+	start	409	OverlapStart		ENSMUSG00000079003.2	Samd1	any_promoter	0.21225	0
10711	chr8	84010976	84010991	Nr2F6_MA0728.1	2.8786	+	chr8	84010756	84011894	Embryo	gene	84011514	84011633	-	start	308	FeatureInsidePeak		ENSMUSG00000080665.1	Mir1199	any_promoter	0.11906	0
10712	chr8	84104813	84104828	Nr2F6_MA0728.1	1.11366	-	chr8	84103866	84105435	Embryo	gene	84097071	84104768	-	start	118	OverlapStart		ENSMUSG00000037103.8	Dcaf15	any_promoter	3.64332	1
10713	chr8	84147263	84147278	Nr2F6_MA0728.1	0.563	-	chr8	84147137	84148750	Embryo	gene	84132827	84147936	-	start	7	OverlapStart		ENSMUSG00000036686.16	Cc2d1a	any_promoter	0.17101	0
10714	chr8	84181068	84181083	Nr2F6_MA0728.1	0.63833	+	chr8	84179948	84181141	Embryo	gene	84178872	84178961	-	start	1583	Upstream		ENSMUSG00000065483.2	Mir181c	any_promoter	0.16303	0
10715	chr8	84198682	84198697	Nr2F6_MA0728.1	0.46803	-	chr8	84197421	84198749	Embryo	gene	84192773	84197667	-	start	418	OverlapStart		ENSMUSG00000097120.1	Gm26887	any_promoter	0.34228	0
10716	chr8	84236728	84236743	Nr2F6_MA0728.1	0.61047	+	chr8	84236466	84237975	Embryo	gene	84210677	84237055	-	start	165	OverlapStart		ENSMUSG00000035671.6	Zswim4	any_promoter	0.5633	0
10717	chr8	84237891	84237906	Nr2F6_MA0728.1	1.75681	-	chr8	84236466	84237975	Embryo	gene	84210677	84237055	-	start	165	OverlapStart		ENSMUSG00000035671.6	Zswim4	any_promoter	0.2996	0
10718	chr8	84250034	84250049	Nr2F6_MA0728.1	8.67002	-	chr8	84249289	84250104	Embryo	gene	84246237	84249719	-	start	23	OverlapStart		ENSMUSG00000019362.8	D8Ertd738e	any_promoter	0.22067	0
10719	chr8	84554866	84554881	Nr2F6_MA0728.1	2.69484	+	chr8	84554185	84555154	Embryo	gene	84388439	84640246	+	center	40327	PeakInsideFeature		ENSMUSG00000034656.16	Cacna1a	any_internal	0.69217	1
10720	chr8	84730970	84730985	Nr2F6_MA0728.1	4.48219	-	chr8	84730660	84731389	Embryo	gene	84699875	84800344	-	center	19085	PeakInsideFeature		ENSMUSG00000001911.16	Nfix	any_internal	0.18768	0
10721	chr8	84737849	84737864	Nr2F6_MA0728.1	3.13586	-	chr8	84737631	84737892	Embryo	gene	84699875	84800344	-	center	12348	PeakInsideFeature		ENSMUSG00000001911.16	Nfix	any_internal	0.15031	0
10722	chr8	84752160	84752175	Nr2F6_MA0728.1	1.169	+	chr8	84752086	84752401	Embryo	gene	84699875	84800344	-	center	2134	PeakInsideFeature		ENSMUSG00000001911.16	Nfix	any_internal	0.1129	0
10723	chr8	84793625	84793640	Nr2F6_MA0728.1	2.28041	+	chr8	84793501	84794711	Embryo	gene	84699875	84800344	-	start	6238	PeakInsideFeature		ENSMUSG00000001911.16	Nfix	any_internal	0.15711	0
10724	chr8	84814589	84814604	Nr2F6_MA0728.1	1.05494	+	chr8	84814056	84815903	Embryo	gene	84815404	84822823	-	end	425	OverlapEnd		ENSMUSG00000053226.6	Dand5	any_internal	0.28004	0
10725	chr8	84823475	84823490	Nr2F6_MA0728.1	0.50123	+	chr8	84823335	84824036	Embryo	gene	84815404	84822823	-	start	862	Upstream		ENSMUSG00000053226.6	Dand5	any_promoter	0.11811	0
10726	chr8	84856696	84856711	Nr2F6_MA0728.1	4.27182	+	chr8	84856374	84857453	Embryo	gene	84856988	84869257	+	start	75	OverlapStart		ENSMUSG00000003808.18	Farsa	any_promoter	0.15196	0
10727	chr8	84894029	84894044	Nr2F6_MA0728.1	2.11139	+	chr8	84893262	84894305	Embryo	gene	84886392	84893921	-	start	138	OverlapStart		ENSMUSG00000003809.14	Gcdh	any_promoter	0.86621	1
10728	chr8	84928553	84928568	Nr2F6_MA0728.1	2.70818	+	chr8	84928403	84929446	Embryo	gene	84925524	84925633	-	start	3291	Upstream		ENSMUSG00000092826.1	Gm24197	any_promoter	0.14579	0
10729	chr8	84935492	84935507	Nr2F6_MA0728.1	1.05606	-	chr8	84934809	84935655	Embryo	gene	84925524	84925633	-	start	9599	Upstream		ENSMUSG00000092826.1	Gm24197	any_promoter	0.13444	0
10730	chr8	84979609	84979624	Nr2F6_MA0728.1	0.58398	+	chr8	84979586	84980274	Embryo	gene	84974483	84978718	-	start	1212	Upstream		ENSMUSG00000052837.6	Junb	any_promoter	0.32008	0
10731	chr8	85036101	85036116	Nr2F6_MA0728.1	3.01924	-	chr8	85036076	85037648	Embryo	gene	85036914	85057583	+	start	52	OverlapStart		ENSMUSG00000031691.14	Tnpo2	any_promoter	0.22972	0
10732	chr8	85036156	85036171	Nr2F6_MA0728.1	1.03048	+	chr8	85036076	85037648	Embryo	gene	85036914	85057583	+	start	52	OverlapStart		ENSMUSG00000031691.14	Tnpo2	any_promoter	0.27037	0
10733	chr8	85071695	85071710	Nr2F6_MA0728.1	1.62079	+	chr8	85071348	85072449	Embryo	gene	85071756	85075162	+	start	142	OverlapStart		ENSMUSG00000060038.14	Dhps	any_promoter	1.28614	1
10734	chr8	85452331	85452346	Nr2F6_MA0728.1	0.68576	-	chr8	85452330	85452714	Embryo	gene	85432685	85433323	+	end	19199	Downstream		ENSMUSG00000103341.1	1700051O22Rik	distal_enhancer	0.08581	0
10735	chr8	85492873	85492888	Nr2F6_MA0728.1	2.42064	-	chr8	85491937	85493464	Embryo	gene	85492575	85527560	+	start	125	OverlapStart		ENSMUSG00000031700.11	Gpt2	any_promoter	0.42063	0
10736	chr8	86403132	86403147	Nr2F6_MA0728.1	2.59975	+	chr8	86402843	86403244	Embryo												0.106	0
10737	chr8	86439152	86439167	Nr2F6_MA0728.1	1.81597	+	chr8	86437992	86439314	Embryo	gene	86482259	86580686	-	end	43606	Downstream		ENSMUSG00000036872.16	Abcc12	distal_enhancer	0.15816	0
10738	chr8	86475801	86475816	Nr2F6_MA0728.1	11.5672	+	chr8	86475662	86476287	Embryo	gene	86482259	86580686	-	end	6285	Downstream		ENSMUSG00000036872.16	Abcc12	distal_enhancer	0.24194	0
10739	chr8	87234121	87234136	Nr2F6_MA0728.1	3.40574	-	chr8	87233795	87234332	Embryo	gene	87203025	87293504	+	center	14201	PeakInsideFeature		ENSMUSG00000098257.1	Gm27169	any_internal	0.31118	0
10740	chr8	87236265	87236280	Nr2F6_MA0728.1	0.58689	+	chr8	87235428	87236286	Embryo	gene	87203025	87293504	+	center	12407	PeakInsideFeature		ENSMUSG00000098257.1	Gm27169	any_internal	0.10422	0
10741	chr8	87656576	87656591	Nr2F6_MA0728.1	1.3312	+	chr8	87656414	87657096	Embryo	gene	87661809	87959595	-	end	5054	Downstream		ENSMUSG00000045333.15	Zfp423	distal_enhancer	0.22193	0
10742	chr8	87675810	87675825	Nr2F6_MA0728.1	3.1891	+	chr8	87675256	87675880	Embryo	gene	87661809	87959595	-	end	13759	PeakInsideFeature		ENSMUSG00000045333.15	Zfp423	any_internal	0.1458	0
10743	chr8	87716757	87716772	Nr2F6_MA0728.1	3.28695	-	chr8	87715796	87717112	Embryo	gene	87661809	87959595	-	end	54645	PeakInsideFeature		ENSMUSG00000045333.15	Zfp423	any_internal	0.12816	0
10744	chr8	87875678	87875693	Nr2F6_MA0728.1	2.23798	+	chr8	87875493	87875860	Embryo	gene	87661809	87959595	-	center	64974	PeakInsideFeature		ENSMUSG00000045333.15	Zfp423	any_internal	0.08857	0
10745	chr8	87938327	87938342	Nr2F6_MA0728.1	0.8185	+	chr8	87938227	87939226	Embryo	gene	87661809	87959595	-	start	20869	PeakInsideFeature		ENSMUSG00000045333.15	Zfp423	any_internal	0.14576	0
10746	chr8	88119114	88119129	Nr2F6_MA0728.1	3.82107	-	chr8	88118307	88119323	Embryo	gene	88118768	88135110	+	start	47	OverlapStart		ENSMUSG00000036810.16	Cnep1r1	any_promoter	0.04819	0
10747	chr8	88226064	88226079	Nr2F6_MA0728.1	4.87119	-	chr8	88225388	88226202	Embryo	gene	88199212	88259722	+	center	3672	PeakInsideFeature		ENSMUSG00000036779.12	Papd5	any_internal	0.0886	0
10748	chr8	88316952	88316967	Nr2F6_MA0728.1	3.18405	-	chr8	88316496	88317110	Embryo	gene	88272402	88329962	+	end	13159	PeakInsideFeature		ENSMUSG00000031659.13	Adcy7	any_internal	0.16405	0
10749	chr8	88377129	88377144	Nr2F6_MA0728.1	2.39954	-	chr8	88377063	88377697	Embryo	gene	88391120	88392228	+	start	13740	Upstream		ENSMUSG00000110280.1	RP23-169M10.1	distal_enhancer	0.13513	0
10750	chr8	88537978	88537993	Nr2F6_MA0728.1	0.94282	+	chr8	88537924	88538696	Embryo	gene	88521353	88594884	+	start	16957	PeakInsideFeature		ENSMUSG00000031661.12	Nkd1	any_internal	0.07838	0
10751	chr8	88603826	88603841	Nr2F6_MA0728.1	0.48664	+	chr8	88603560	88604519	Embryo	gene	88521353	88594884	+	end	9155	Downstream		ENSMUSG00000031661.12	Nkd1	distal_enhancer	0.17236	0
10752	chr8	88627995	88628010	Nr2F6_MA0728.1	1.08612	+	chr8	88627018	88628312	Embryo	gene	88626562	88636128	-	end	1103	PeakInsideFeature		ENSMUSG00000031662.8	Snx20	any_internal	0.35601	0
10753	chr8	88794042	88794057	Nr2F6_MA0728.1	1.38802	-	chr8	88793128	88794787	Embryo	gene	88806390	88807137	+	start	12433	Upstream		ENSMUSG00000056772.3	Rps6-ps2	distal_enhancer	0.1439	0
10754	chr8	89025999	89026014	Nr2F6_MA0728.1	2.88755	-	chr8	89025687	89026432	Embryo	gene	89027234	89044162	-	end	1175	Downstream		ENSMUSG00000031665.7	Sall1	distal_enhancer	0.18859	0
10755	chr8	89308764	89308779	Nr2F6_MA0728.1	2.42544	+	chr8	89308538	89309296	Embryo												0.14674	0
10756	chr8	89324552	89324567	Nr2F6_MA0728.1	0.58669	+	chr8	89324382	89325582	Embryo												0.40561	0
10757	chr8	89785315	89785330	Nr2F6_MA0728.1	0.89647	+	chr8	89784796	89785375	Embryo												0.18608	0
10758	chr8	89849570	89849585	Nr2F6_MA0728.1	1.49683	-	chr8	89849479	89850649	Embryo												0.20768	0
10759	chr8	90076412	90076427	Nr2F6_MA0728.1	3.96119	+	chr8	90076372	90076874	Embryo												0.13609	0
10760	chr8	90659171	90659186	Nr2F6_MA0728.1	2.94444	+	chr8	90659052	90659539	Embryo	gene	90669804	90674958	-	end	10509	Downstream		ENSMUSG00000109672.1	RP24-160I20.4	distal_enhancer	0.17647	0
10761	chr8	90870372	90870387	Nr2F6_MA0728.1	2.32384	-	chr8	90869323	90870861	Embryo	gene	90876580	90878476	+	start	6488	Upstream		ENSMUSG00000109812.1	RP23-235I2.1	any_promoter	0.11145	0
10762	chr8	90955529	90955544	Nr2F6_MA0728.1	2.63345	-	chr8	90954758	90955706	Embryo	gene	90828351	91054516	+	center	13799	PeakInsideFeature		ENSMUSG00000056608.14	Chd9	any_internal	0.31012	0
10763	chr8	91069751	91069766	Nr2F6_MA0728.1	1.66517	-	chr8	91069519	91070863	Embryo	gene	91070056	91123844	+	start	135	OverlapStart		ENSMUSG00000031666.15	Rbl2	any_promoter	0.25041	0
10764	chr8	91070812	91070827	Nr2F6_MA0728.1	1.81558	-	chr8	91069519	91070863	Embryo	gene	91070056	91123844	+	start	135	OverlapStart		ENSMUSG00000031666.15	Rbl2	any_promoter	0.21749	0
10765	chr8	91234437	91234452	Nr2F6_MA0728.1	2.5929	-	chr8	91234176	91234516	Embryo	gene	91217029	91313262	-	end	17317	PeakInsideFeature		ENSMUSG00000033282.14	Rpgrip1l	any_internal	0.06758	0
10766	chr8	91716073	91716088	Nr2F6_MA0728.1	5.02492	-	chr8	91715885	91716111	Embryo	gene	91710232	91714413	-	start	1585	Upstream		ENSMUSG00000110216.1	RP24-323I19.2	any_promoter	0.08282	0
10767	chr8	92066106	92066121	Nr2F6_MA0728.1	0.40681	-	chr8	92066072	92066813	Embryo	gene	92039916	92040020	+	end	26422	Downstream		ENSMUSG00000065636.1	Gm24254	distal_enhancer	0.09634	0
10768	chr8	92072021	92072036	Nr2F6_MA0728.1	1.8079	-	chr8	92071630	92072415	Embryo	gene	92039916	92040020	+	end	32002	Downstream		ENSMUSG00000065636.1	Gm24254	distal_enhancer	0.0939	0
10769	chr8	92134694	92134709	Nr2F6_MA0728.1	3.52461	-	chr8	92133533	92134791	Embryo	gene	92152095	92158266	-	end	17933	Downstream		ENSMUSG00000110380.1	RP24-491F15.1	distal_enhancer	0.26823	0
10770	chr8	92472274	92472289	Nr2F6_MA0728.1	1.20789	-	chr8	92472153	92472588	Embryo	gene	92465766	92469665	+	end	2705	Downstream		ENSMUSG00000110290.1	RP24-390A22.1	distal_enhancer	0.09115	0
10771	chr8	92818014	92818029	Nr2F6_MA0728.1	1.06296	+	chr8	92817978	92818649	Embryo	gene	92827290	92853420	+	start	8977	Upstream		ENSMUSG00000031740.8	Mmp2	any_promoter	0.06079	0
10772	chr8	92827493	92827508	Nr2F6_MA0728.1	0.98284	-	chr8	92827174	92828843	Embryo	gene	92827290	92853420	+	start	718	OverlapStart		ENSMUSG00000031740.8	Mmp2	any_promoter	0.08382	0
10773	chr8	93409154	93409169	Nr2F6_MA0728.1	8.85086	-	chr8	93408911	93409172	Embryo	gene	93351842	93363676	-	start	45365	Upstream		ENSMUSG00000074156.4	Ces1h	distal_enhancer	0.09799	0
10774	chr8	93661609	93661624	Nr2F6_MA0728.1	0.91065	-	chr8	93661442	93662589	Embryo												0.12303	0
10775	chr8	93668498	93668513	Nr2F6_MA0728.1	0.71978	+	chr8	93668256	93668666	Embryo												0.12159	0
10776	chr8	93729649	93729664	Nr2F6_MA0728.1	1.21229	-	chr8	93729122	93730055	Embryo	gene	93750146	93810292	-	end	20558	Downstream		ENSMUSG00000097520.1	Gm26843	distal_enhancer	0.1074	0
10777	chr8	93731410	93731425	Nr2F6_MA0728.1	1.84893	-	chr8	93730921	93731705	Embryo	gene	93750146	93810292	-	end	18833	Downstream		ENSMUSG00000097520.1	Gm26843	distal_enhancer	0.16054	0
10778	chr8	94129793	94129808	Nr2F6_MA0728.1	10.1488	+	chr8	94128975	94129814	Embryo	gene	94137203	94139031	+	start	7809	Upstream		ENSMUSG00000031757.6	Mt4	any_promoter	0.08587	0
10779	chr8	94154932	94154947	Nr2F6_MA0728.1	1.54657	+	chr8	94154162	94155056	Embryo	gene	94152606	94154148	+	end	461	Downstream		ENSMUSG00000031760.8	Mt3	distal_enhancer	0.16114	0
10780	chr8	94183498	94183513	Nr2F6_MA0728.1	1.50898	-	chr8	94183185	94183604	Embryo	gene	94179088	94180325	+	end	3069	Downstream		ENSMUSG00000031765.7	Mt1	distal_enhancer	0.22385	0
10781	chr8	94386911	94386926	Nr2F6_MA0728.1	1.12232	-	chr8	94385807	94387633	Embryo	gene	94379236	94386972	-	start	252	OverlapStart		ENSMUSG00000090105.1	Gm15890	any_promoter	0.32392	0
10782	chr8	94602392	94602407	Nr2F6_MA0728.1	5.97131	+	chr8	94601233	94602664	Embryo	gene	94601954	94660275	+	start	6	OverlapStart		ENSMUSG00000050079.9	Rspry1	any_promoter	0.31501	0
10783	chr8	94857682	94857697	Nr2F6_MA0728.1	3.1217	-	chr8	94857130	94858079	Embryo	gene	94857449	94864242	+	start	155	OverlapStart		ENSMUSG00000031783.9	Polr2c	any_promoter	0.1845	0
10784	chr8	94954394	94954409	Nr2F6_MA0728.1	4.75895	-	chr8	94954309	94954637	Embryo	gene	94964678	94969756	-	end	10205	Downstream		ENSMUSG00000070111.3	Gm10286	distal_enhancer	0.1836	0
10785	chr8	95175516	95175531	Nr2F6_MA0728.1	0.51115	+	chr8	95175025	95176203	Embryo	gene	95099831	95142540	-	start	33074	Upstream		ENSMUSG00000031788.13	Kifc3	distal_enhancer	0.17271	0
10786	chr8	95311085	95311100	Nr2F6_MA0728.1	2.07945	+	chr8	95310396	95311127	Embryo	gene	95310565	95326323	+	start	196	OverlapStart		ENSMUSG00000090206.7	Tepp	any_promoter	0.09615	0
10787	chr8	95353584	95353599	Nr2F6_MA0728.1	2.7719	+	chr8	95352035	95353847	Embryo	gene	95352267	95374293	+	start	674	OverlapStart		ENSMUSG00000031790.7	Mmp15	any_promoter	0.26756	0
10788	chr8	95427214	95427229	Nr2F6_MA0728.1	0.41437	+	chr8	95426712	95427369	Embryo	gene	95420251	95434869	-	center	520	PeakInsideFeature		ENSMUSG00000031796.6	Cfap20	any_internal	0.4568	0
10789	chr8	95427702	95427717	Nr2F6_MA0728.1	2.65524	-	chr8	95427645	95428173	Embryo	gene	95420251	95434869	-	center	349	PeakInsideFeature		ENSMUSG00000031796.6	Cfap20	any_internal	0.23268	0
10790	chr8	95632993	95633008	Nr2F6_MA0728.1	1.14487	-	chr8	95632812	95634145	Embryo	gene	95633558	95645059	+	start	80	OverlapStart		ENSMUSG00000031669.9	Gins3	any_promoter	0.08608	0
10791	chr8	95703224	95703239	Nr2F6_MA0728.1	1.05868	-	chr8	95702145	95704241	Embryo	gene	95676979	95715119	+	center	7144	PeakInsideFeature		ENSMUSG00000036564.16	Ndrg4	any_internal	0.61184	1
10792	chr8	95833779	95833794	Nr2F6_MA0728.1	1.3587	+	chr8	95832221	95833857	Embryo	gene	95835919	95853539	-	end	2880	Downstream		ENSMUSG00000036534.5	Slc38a7	distal_enhancer	0.12068	0
10793	chr8	95833839	95833854	Nr2F6_MA0728.1	7.88958	+	chr8	95832221	95833857	Embryo	gene	95835919	95853539	-	end	2880	Downstream		ENSMUSG00000036534.5	Slc38a7	distal_enhancer	0.0926	0
10794	chr8	95852863	95852878	Nr2F6_MA0728.1	1.10425	-	chr8	95852655	95853955	Embryo	gene	95835919	95853539	-	start	234	OverlapStart		ENSMUSG00000036534.5	Slc38a7	any_promoter	0.06786	0
10795	chr8	95888028	95888043	Nr2F6_MA0728.1	4.33037	+	chr8	95887447	95888689	Embryo	gene	95864133	95888547	-	start	479	OverlapStart		ENSMUSG00000031672.7	Got2	any_promoter	0.29031	0
10796	chr8	95888147	95888162	Nr2F6_MA0728.1	1.64796	+	chr8	95887447	95888689	Embryo	gene	95864133	95888547	-	start	479	OverlapStart		ENSMUSG00000031672.7	Got2	any_promoter	0.60042	0
10797	chr8	95952585	95952600	Nr2F6_MA0728.1	1.61571	-	chr8	95951867	95952905	Embryo												0.14732	0
10798	chr8	96455868	96455883	Nr2F6_MA0728.1	5.16843	+	chr8	96455268	96456581	Embryo												0.11234	0
10799	chr8	96489311	96489326	Nr2F6_MA0728.1	1.32514	+	chr8	96489107	96489581	Embryo												0.07491	0
10800	chr8	97231963	97231978	Nr2F6_MA0728.1	3.40422	+	chr8	97231629	97232139	Embryo	gene	97222533	97222635	+	end	9249	Downstream		ENSMUSG00000089539.1	Gm25160	distal_enhancer	0.17629	0
10801	chr8	97431651	97431666	Nr2F6_MA0728.1	2.69771	+	chr8	97431503	97432060	Embryo	gene	97427711	97429110	-	start	2671	Upstream		ENSMUSG00000081111.3	Gm5913	any_promoter	0.21198	0
10802	chr8	97857621	97857636	Nr2F6_MA0728.1	0.8059	+	chr8	97857125	97857636	Embryo	gene	97840047	97847267	+	end	10113	Downstream		ENSMUSG00000109615.1	RP24-229E19.3	distal_enhancer	0.06922	0
10803	chr8	98318460	98318475	Nr2F6_MA0728.1	1.1838	-	chr8	98318430	98318709	Embryo												0.08365	0
10804	chr8	98771167	98771182	Nr2F6_MA0728.1	4.18238	+	chr8	98771049	98771651	Embryo												0.0866	0
10805	chr8	100102386	100102401	Nr2F6_MA0728.1	1.1454	-	chr8	100101804	100102567	Embryo	gene	100060115	100060620	+	end	41565	Downstream		ENSMUSG00000081383.1	Gm5742	distal_enhancer	0.10325	0
10806	chr8	100772835	100772850	Nr2F6_MA0728.1	2.43285	+	chr8	100772779	100773191	Embryo	gene	100661908	100726355	-	start	46630	Upstream		ENSMUSG00000109769.1	RP23-435J8.2	distal_enhancer	0.16547	0
10807	chr8	100942805	100942820	Nr2F6_MA0728.1	1.50458	-	chr8	100942767	100943306	Embryo												0.19627	0
10808	chr8	101196844	101196859	Nr2F6_MA0728.1	4.69288	-	chr8	101196780	101197059	Embryo												0.10609	0
10809	chr8	101329461	101329476	Nr2F6_MA0728.1	7.79052	-	chr8	101329302	101329843	Embryo												0.17725	0
10810	chr8	101444972	101444987	Nr2F6_MA0728.1	0.86595	+	chr8	101444710	101445314	Embryo												0.14606	0
10811	chr8	101522716	101522731	Nr2F6_MA0728.1	2.01836	-	chr8	101522590	101522949	Embryo	gene	101539583	101539708	-	end	16814	Downstream		ENSMUSG00000087985.1	Gm22223	distal_enhancer	0.07951	0
10812	chr8	102554059	102554074	Nr2F6_MA0728.1	2.55626	+	chr8	102553092	102554394	Embryo	gene	102534644	102534890	+	end	18853	Downstream		ENSMUSG00000110069.1	RP23-413O13.1	distal_enhancer	0.07439	0
10813	chr8	103019241	103019256	Nr2F6_MA0728.1	2.41795	+	chr8	103019167	103019367	Embryo												0.12503	0
10814	chr8	103272316	103272331	Nr2F6_MA0728.1	1.97401	+	chr8	103272143	103273329	Embryo	gene	103271390	103340130	+	start	1346	PeakInsideFeature		ENSMUSG00000109701.1	RP23-166L22.1	any_internal	0.10567	0
10815	chr8	103344557	103344572	Nr2F6_MA0728.1	1.85264	+	chr8	103344354	103344763	Embryo	gene	103343877	103347534	-	end	681	PeakInsideFeature		ENSMUSG00000110340.1	RP23-166L22.2	any_internal	0.07015	0
10816	chr8	103465281	103465296	Nr2F6_MA0728.1	0.71531	+	chr8	103464569	103465479	Embryo												0.07866	0
10817	chr8	103874026	103874041	Nr2F6_MA0728.1	2.33559	+	chr8	103873840	103874813	Embryo												0.19618	0
10818	chr8	103938853	103938868	Nr2F6_MA0728.1	1.29044	+	chr8	103938587	103939369	Embryo												0.1227	0
10819	chr8	103939332	103939347	Nr2F6_MA0728.1	1.9584	-	chr8	103938587	103939369	Embryo												0.14231	0
10820	chr8	103964458	103964473	Nr2F6_MA0728.1	0.75331	+	chr8	103964362	103964957	Embryo												0.08595	0
10821	chr8	104029206	104029221	Nr2F6_MA0728.1	0.47427	+	chr8	104028218	104029330	Embryo	gene	104071148	104071735	+	start	42374	Upstream		ENSMUSG00000110019.1	RP23-453P1.2	distal_enhancer	0.08326	0
10822	chr8	104099323	104099338	Nr2F6_MA0728.1	4.27176	-	chr8	104098765	104099564	Embryo	gene	104101624	104144511	+	start	2460	Upstream		ENSMUSG00000031871.9	Cdh5	any_promoter	0.06273	0
10823	chr8	104146291	104146306	Nr2F6_MA0728.1	7.55604	-	chr8	104146242	104146781	Embryo	gene	104152705	104154337	+	start	6194	Upstream		ENSMUSG00000109909.1	RP23-453P1.1	any_promoter	0.12601	0
10824	chr8	104234652	104234667	Nr2F6_MA0728.1	0.77555	+	chr8	104234617	104234870	Embryo	gene	104226690	104248558	-	center	2881	PeakInsideFeature		ENSMUSG00000035824.6	Tk2	any_internal	0.08557	0
10825	chr8	104341086	104341101	Nr2F6_MA0728.1	1.5672	+	chr8	104339980	104341618	Embryo	gene	104340593	104347672	+	start	206	OverlapStart		ENSMUSG00000031875.6	Cmtm3	any_promoter	0.24051	0
10826	chr8	104341377	104341392	Nr2F6_MA0728.1	3.51512	-	chr8	104339980	104341618	Embryo	gene	104340593	104347672	+	start	206	OverlapStart		ENSMUSG00000031875.6	Cmtm3	any_promoter	0.25634	0
10827	chr8	104509642	104509657	Nr2F6_MA0728.1	2.36481	-	chr8	104509016	104510055	Embryo	gene	104446718	104509910	-	start	375	OverlapStart		ENSMUSG00000052616.10	Ccdc79	any_promoter	0.18019	0
10828	chr8	104602286	104602301	Nr2F6_MA0728.1	5.74709	+	chr8	104601940	104603363	Embryo	gene	104591467	104596836	+	end	5815	Downstream		ENSMUSG00000048371.7	Pdp2	distal_enhancer	0.13874	0
10829	chr8	104642159	104642174	Nr2F6_MA0728.1	2.84921	-	chr8	104641204	104642552	Embryo	gene	104641806	104658587	+	start	72	OverlapStart		ENSMUSG00000023737.13	1700082M22Rik	any_promoter	0.39394	0
10830	chr8	104642476	104642491	Nr2F6_MA0728.1	7.3592	+	chr8	104641204	104642552	Embryo	gene	104641806	104658587	+	start	72	OverlapStart		ENSMUSG00000023737.13	1700082M22Rik	any_promoter	0.27527	0
10831	chr8	105153071	105153086	Nr2F6_MA0728.1	0.39426	-	chr8	105152563	105153508	Embryo	gene	105131799	105150109	+	end	2926	Downstream		ENSMUSG00000060560.8	Ces4a	distal_enhancer	0.3144	0
10832	chr8	105218201	105218216	Nr2F6_MA0728.1	8.24301	+	chr8	105217938	105218236	Embryo	gene	105225144	105253053	+	start	7057	Upstream		ENSMUSG00000031889.9	D230025D16Rik	any_promoter	0.14628	0
10833	chr8	105253698	105253713	Nr2F6_MA0728.1	4.29389	+	chr8	105253674	105255302	Embryo	gene	105252637	105255153	-	start	665	OverlapStart		ENSMUSG00000069920.10	B3gnt9	any_promoter	0.14409	0
10834	chr8	105254858	105254873	Nr2F6_MA0728.1	0.72946	-	chr8	105253674	105255302	Embryo	gene	105252637	105255153	-	start	665	OverlapStart		ENSMUSG00000069920.10	B3gnt9	any_promoter	0.19957	0
10835	chr8	105255075	105255090	Nr2F6_MA0728.1	3.71905	+	chr8	105253674	105255302	Embryo	gene	105252637	105255153	-	start	665	OverlapStart		ENSMUSG00000069920.10	B3gnt9	any_promoter	0.10931	0
10836	chr8	105347536	105347551	Nr2F6_MA0728.1	4.95295	-	chr8	105347079	105348349	Embryo	gene	105329162	105347953	-	start	239	OverlapStart		ENSMUSG00000014778.10	Fhod1	any_promoter	0.35792	0
10837	chr8	105359844	105359859	Nr2F6_MA0728.1	2.82667	+	chr8	105359569	105359895	Embryo	gene	105348257	105369881	+	center	663	PeakInsideFeature		ENSMUSG00000014786.7	Slc9a5	any_internal	0.12093	0
10838	chr8	105466967	105466982	Nr2F6_MA0728.1	9.37958	+	chr8	105466760	105467150	Embryo	gene	105467492	105471526	-	end	537	Downstream		ENSMUSG00000014846.12	Tppp3	distal_enhancer	0.25429	0
10839	chr8	105555927	105555942	Nr2F6_MA0728.1	8.17434	+	chr8	105555891	105556199	Embryo	gene	105524464	105566047	-	start	10002	PeakInsideFeature		ENSMUSG00000013160.7	Atp6v0d1	any_internal	0.07231	0
10840	chr8	105708320	105708335	Nr2F6_MA0728.1	1.74024	-	chr8	105707717	105708724	Embryo	gene	105708290	105710244	+	start	70	OverlapStart		ENSMUSG00000013158.5	4933405L10Rik	any_promoter	0.55701	0
10841	chr8	105860326	105860341	Nr2F6_MA0728.1	1.15802	+	chr8	105860070	105861228	Embryo	gene	105860633	105880402	+	start	16	OverlapStart		ENSMUSG00000008450.7	Nutf2	any_promoter	2.01056	1
10842	chr8	105880828	105880843	Nr2F6_MA0728.1	2.33148	-	chr8	105880588	105881622	Embryo	gene	105880880	105894908	+	start	225	OverlapStart		ENSMUSG00000036270.16	Edc4	any_promoter	0.36637	0
10843	chr8	105900904	105900919	Nr2F6_MA0728.1	0.56174	+	chr8	105899766	105901132	Embryo	gene	105900440	105931778	+	start	9	OverlapStart		ENSMUSG00000048310.8	Pskh1	any_promoter	0.20895	0
10844	chr8	106011798	106011813	Nr2F6_MA0728.1	2.75372	+	chr8	106010928	106011973	Embryo	gene	106009620	106011882	-	start	432	OverlapStart		ENSMUSG00000045538.6	Ddx28	any_promoter	0.09399	0
10845	chr8	106150964	106150979	Nr2F6_MA0728.1	0.76338	-	chr8	106150003	106151022	Embryo	gene	106150398	106164713	+	start	114	OverlapStart		ENSMUSG00000031903.6	Pla2g15	any_promoter	0.18055	0
10846	chr8	106168292	106168307	Nr2F6_MA0728.1	2.06713	+	chr8	106168292	106169671	Embryo	gene	106168874	106198704	+	start	107	OverlapStart		ENSMUSG00000031904.4	Slc7a6	any_promoter	0.20683	0
10847	chr8	106337663	106337678	Nr2F6_MA0728.1	0.52111	-	chr8	106336469	106338584	Embryo	gene	106252547	106337988	-	start	462	OverlapStart		ENSMUSG00000031906.8	Smpd3	any_promoter	0.56678	0
10848	chr8	106415495	106415510	Nr2F6_MA0728.1	0.86766	-	chr8	106414868	106416134	Embryo	gene	106415338	106425889	+	start	163	OverlapStart		ENSMUSG00000031907.8	Zfp90	any_promoter	0.38945	0
10849	chr8	106510808	106510823	Nr2F6_MA0728.1	2.20631	-	chr8	106510667	106511115	Embryo	gene	106510912	106556908	+	start	21	OverlapStart		ENSMUSG00000061048.7	Cdh3	any_promoter	0.15625	0
10850	chr8	106682767	106682782	Nr2F6_MA0728.1	11.8765	-	chr8	106682721	106683859	Embryo	gene	106683067	106851439	+	start	223	OverlapStart		ENSMUSG00000041949.5	Tango6	any_promoter	0.17283	0
10851	chr8	106718135	106718150	Nr2F6_MA0728.1	2.39276	+	chr8	106718073	106718578	Embryo	gene	106683067	106851439	+	start	35258	PeakInsideFeature		ENSMUSG00000041949.5	Tango6	any_internal	0.12638	0
10852	chr8	106870985	106871000	Nr2F6_MA0728.1	0.5395	-	chr8	106870507	106872416	Embryo	gene	106870241	106884566	+	start	1220	PeakInsideFeature		ENSMUSG00000031910.14	Has3	any_internal	0.16543	0
10853	chr8	106935498	106935513	Nr2F6_MA0728.1	1.92308	+	chr8	106935298	106937087	Embryo	gene	106935749	107014192	+	start	443	OverlapStart		ENSMUSG00000041308.5	Sntb2	any_promoter	0.1559	0
10854	chr8	107048982	107048997	Nr2F6_MA0728.1	0.41725	+	chr8	107047901	107049129	Embryo	gene	107044697	107048614	-	start	99	OverlapStart		ENSMUSG00000078931.4	Pdf	any_promoter	0.14709	0
10855	chr8	107389678	107389693	Nr2F6_MA0728.1	3.86195	-	chr8	107389442	107390101	Embryo	gene	107388224	107403206	-	end	1547	PeakInsideFeature		ENSMUSG00000003849.8	Nqo1	any_internal	0.16553	0
10856	chr8	107503587	107503602	Nr2F6_MA0728.1	2.97565	-	chr8	107503413	107503858	Embryo	gene	107436397	107558594	+	center	6140	PeakInsideFeature		ENSMUSG00000031930.10	Wwp2	any_internal	0.13473	0
10857	chr8	107588901	107588916	Nr2F6_MA0728.1	8.04851	-	chr8	107587709	107588916	Embryo	gene	107580380	107588482	-	start	170	OverlapStart		ENSMUSG00000039067.4	Psmd7	any_promoter	0.13747	0
10858	chr8	107671797	107671812	Nr2F6_MA0728.1	1.23761	+	chr8	107671503	107671949	Embryo												0.14501	0
10859	chr8	107980735	107980750	Nr2F6_MA0728.1	3.17089	+	chr8	107980602	107980972	Embryo												0.06598	0
10860	chr8	108406753	108406768	Nr2F6_MA0728.1	0.45082	+	chr8	108406613	108407579	Embryo												0.12371	0
10861	chr8	108896931	108896946	Nr2F6_MA0728.1	1.05677	+	chr8	108896233	108897352	Embryo	gene	108703099	108961630	+	center	64428	PeakInsideFeature		ENSMUSG00000038872.9	Zfhx3	any_internal	0.1151	0
10862	chr8	109216208	109216223	Nr2F6_MA0728.1	1.67011	-	chr8	109216136	109216659	Embryo	gene	109075221	109273811	+	center	41881	PeakInsideFeature		ENSMUSG00000097393.7	D030068K23Rik	any_internal	0.11192	0
10863	chr8	109416931	109416946	Nr2F6_MA0728.1	9.33418	+	chr8	109416365	109418330	Embryo	gene	109425643	109425744	-	end	8296	Downstream		ENSMUSG00000092821.1	Gm23163	distal_enhancer	0.10766	0
10864	chr8	109503641	109503656	Nr2F6_MA0728.1	2.4997	+	chr8	109503599	109504055	Embryo	gene	109494026	109542642	+	start	9801	PeakInsideFeature		ENSMUSG00000031727.7	Pmfbp1	any_internal	0.0872	0
10865	chr8	109536773	109536788	Nr2F6_MA0728.1	0.55351	+	chr8	109536731	109537131	Embryo	gene	109494026	109542642	+	end	5711	PeakInsideFeature		ENSMUSG00000031727.7	Pmfbp1	any_internal	0.119	0
10866	chr8	109609258	109609273	Nr2F6_MA0728.1	0.63813	-	chr8	109608133	109609326	Embryo	gene	109591342	109608673	-	start	56	OverlapStart		ENSMUSG00000031730.17	Dhodh	any_promoter	0.14062	0
10867	chr8	109692812	109692827	Nr2F6_MA0728.1	1.99616	-	chr8	109692626	109693864	Embryo	gene	109671321	109693294	-	start	49	OverlapStart		ENSMUSG00000031729.5	Ist1	any_promoter	0.41686	0
10868	chr8	109779153	109779168	Nr2F6_MA0728.1	0.97317	-	chr8	109778248	109779412	Embryo	gene	109778553	109864204	+	start	277	OverlapStart		ENSMUSG00000031731.16	Ap1g1	any_promoter	0.21229	0
10869	chr8	110006964	110006979	Nr2F6_MA0728.1	3.51002	-	chr8	110006322	110006994	Embryo	gene	109990436	109999803	+	end	6855	Downstream		ENSMUSG00000001670.13	Tat	distal_enhancer	0.12718	0
10870	chr8	110167896	110167911	Nr2F6_MA0728.1	0.62583	-	chr8	110167852	110168669	Embryo	gene	110142538	110168206	-	start	54	OverlapStart		ENSMUSG00000003657.8	Calb2	any_promoter	0.11053	0
10871	chr8	110178087	110178102	Nr2F6_MA0728.1	0.69636	+	chr8	110177107	110178141	Embryo	gene	110142538	110168206	-	start	9418	Upstream		ENSMUSG00000003657.8	Calb2	any_promoter	0.12678	0
10872	chr8	110276173	110276188	Nr2F6_MA0728.1	1.0521	-	chr8	110275480	110276391	Embryo	gene	110265247	110267462	-	start	8473	Upstream		ENSMUSG00000097409.1	Gm26832	any_promoter	0.36953	0
10873	chr8	110711374	110711389	Nr2F6_MA0728.1	2.54992	+	chr8	110711179	110711484	Embryo	gene	110618637	110720396	+	end	9065	PeakInsideFeature		ENSMUSG00000010936.10	Vac14	any_internal	0.18411	0
10874	chr8	110846980	110846995	Nr2F6_MA0728.1	1.97768	+	chr8	110846392	110847562	Embryo	gene	110810491	110846803	-	start	174	OverlapStart		ENSMUSG00000033732.9	Sf3b3	any_promoter	0.28775	0
10875	chr8	110902828	110902843	Nr2F6_MA0728.1	4.46486	-	chr8	110902105	110903025	Embryo	gene	110882462	110902459	-	start	106	OverlapStart		ENSMUSG00000033703.8	Fuk	any_promoter	0.08815	0
10876	chr8	110919339	110919354	Nr2F6_MA0728.1	2.35021	-	chr8	110919142	110920731	Embryo	gene	110919921	110972480	+	start	15	OverlapStart		ENSMUSG00000031749.12	St3gal2	any_promoter	0.60783	1
10877	chr8	110998303	110998318	Nr2F6_MA0728.1	8.17434	+	chr8	110997484	110998503	Embryo	gene	110974995	110997800	-	start	193	OverlapStart		ENSMUSG00000015023.7	Ddx19a	any_promoter	0.31426	0
10878	chr8	111062384	111062399	Nr2F6_MA0728.1	1.12373	+	chr8	111061997	111062953	Embryo	gene	111058919	111092426	-	end	3556	PeakInsideFeature		ENSMUSG00000033633.13	Clec18a	any_internal	0.2282	0
10879	chr8	111299825	111299840	Nr2F6_MA0728.1	4.9713	+	chr8	111299618	111300693	Embryo	gene	111270943	111300222	-	start	67	OverlapStart		ENSMUSG00000033596.4	Rfwd3	any_promoter	0.14925	0
10880	chr8	111471808	111471823	Nr2F6_MA0728.1	0.57207	+	chr8	111471440	111471832	Embryo	gene	111448783	111522107	-	center	13809	PeakInsideFeature		ENSMUSG00000031959.14	Wdr59	any_internal	0.1225	0
10881	chr8	111555800	111555815	Nr2F6_MA0728.1	7.91413	+	chr8	111555325	111556123	Embryo	gene	111536096	111626030	+	start	19628	PeakInsideFeature		ENSMUSG00000033545.14	Znrf1	any_internal	0.12295	0
10882	chr8	111596068	111596083	Nr2F6_MA0728.1	1.72946	-	chr8	111595968	111596267	Embryo	gene	111536096	111626030	+	center	15054	PeakInsideFeature		ENSMUSG00000033545.14	Znrf1	any_internal	0.13358	0
10883	chr8	111716574	111716589	Nr2F6_MA0728.1	0.4306	+	chr8	111716499	111717577	Embryo	gene	111710484	111743849	-	end	6554	PeakInsideFeature		ENSMUSG00000031955.9	Bcar1	any_internal	0.36845	0
10884	chr8	111771131	111771146	Nr2F6_MA0728.1	4.28103	+	chr8	111770863	111771589	Embryo	gene	111768472	111854310	-	end	2754	PeakInsideFeature		ENSMUSG00000031954.5	Cfdp1	any_internal	0.26418	0
10885	chr8	111812937	111812952	Nr2F6_MA0728.1	2.72894	+	chr8	111812822	111813123	Embryo	gene	111768472	111854310	-	center	1581	PeakInsideFeature		ENSMUSG00000031954.5	Cfdp1	any_internal	0.10605	0
10886	chr8	111854592	111854607	Nr2F6_MA0728.1	2.00342	+	chr8	111853778	111854716	Embryo	gene	111768472	111854310	-	start	63	OverlapStart		ENSMUSG00000031954.5	Cfdp1	any_promoter	0.11095	0
10887	chr8	112012037	112012052	Nr2F6_MA0728.1	2.10363	+	chr8	112010941	112012228	Embryo	gene	112011358	112020528	+	start	226	OverlapStart		ENSMUSG00000033430.9	Terf2ip	any_promoter	0.12722	0
10888	chr8	112571651	112571666	Nr2F6_MA0728.1	1.13401	+	chr8	112571461	112571933	Embryo	gene	112554616	112569575	-	start	2122	Upstream		ENSMUSG00000098075.1	Gm26994	any_promoter	0.2921	0
10889	chr8	112935998	112936013	Nr2F6_MA0728.1	8.67002	-	chr8	112935933	112936729	Embryo												0.16097	0
10890	chr8	113531381	113531396	Nr2F6_MA0728.1	1.83816	-	chr8	113531209	113531475	Embryo	gene	113528509	113528671	-	start	2671	Upstream		ENSMUSG00000088258.1	Gm24291	any_promoter	0.10399	0
10891	chr8	113555385	113555400	Nr2F6_MA0728.1	3.08483	+	chr8	113554691	113555428	Embryo	gene	113528509	113528671	-	start	26388	Upstream		ENSMUSG00000088258.1	Gm24291	distal_enhancer	0.16403	0
10892	chr8	113665230	113665245	Nr2F6_MA0728.1	2.01102	+	chr8	113664547	113665298	Embryo	gene	113643212	113655533	+	end	9389	Downstream		ENSMUSG00000033409.13	Syce1l	distal_enhancer	0.18414	0
10893	chr8	114081392	114081407	Nr2F6_MA0728.1	0.79372	-	chr8	114081156	114082156	Embryo												0.10943	0
10894	chr8	114439249	114439264	Nr2F6_MA0728.1	2.22169	+	chr8	114439105	114440483	Embryo	gene	114439654	115352708	+	start	140	OverlapStart		ENSMUSG00000004637.15	Wwox	any_promoter	0.29154	0
10895	chr8	114591803	114591818	Nr2F6_MA0728.1	2.26447	+	chr8	114591259	114592264	Embryo	gene	114591302	114594900	-	end	459	OverlapEnd		ENSMUSG00000090217.1	Gm16116	any_internal	0.15878	0
10896	chr8	114591835	114591850	Nr2F6_MA0728.1	0.74737	+	chr8	114591259	114592264	Embryo	gene	114591302	114594900	-	end	459	OverlapEnd		ENSMUSG00000090217.1	Gm16116	any_internal	0.16078	0
10897	chr8	114773610	114773625	Nr2F6_MA0728.1	1.99616	+	chr8	114773490	114774595	Embryo	gene	114439654	115352708	+	center	122139	PeakInsideFeature		ENSMUSG00000004637.15	Wwox	any_internal	0.30708	0
10898	chr8	115375622	115375637	Nr2F6_MA0728.1	1.75704	+	chr8	115374809	115376184	Embryo	gene	114439654	115352708	+	end	22788	Downstream		ENSMUSG00000004637.15	Wwox	distal_enhancer	0.08797	0
10899	chr8	115466411	115466426	Nr2F6_MA0728.1	0.56826	+	chr8	115466204	115467009	Embryo												0.20223	0
10900	chr8	115549382	115549397	Nr2F6_MA0728.1	1.41422	-	chr8	115549157	115549449	Embryo	gene	115591169	115591273	-	end	41866	Downstream		ENSMUSG00000065090.1	Gm23677	distal_enhancer	0.10709	0
10901	chr8	115806941	115806956	Nr2F6_MA0728.1	1.16216	-	chr8	115806622	115806982	Embryo												0.18191	0
10902	chr8	116367532	116367547	Nr2F6_MA0728.1	3.83351	-	chr8	116367481	116367883	Embryo												0.16194	0
10903	chr8	116978614	116978629	Nr2F6_MA0728.1	1.19447	+	chr8	116978258	116979580	Embryo	gene	116969598	116978943	-	start	24	OverlapStart		ENSMUSG00000031847.7	1700030J22Rik	any_promoter	0.85551	1
10904	chr8	116993265	116993280	Nr2F6_MA0728.1	0.41344	-	chr8	116993119	116994020	Embryo	gene	116981809	116993537	-	start	32	OverlapStart		ENSMUSG00000034424.5	Gcsh	any_promoter	0.94403	1
10905	chr8	116993431	116993446	Nr2F6_MA0728.1	0.7788	+	chr8	116993119	116994020	Embryo	gene	116981809	116993537	-	start	32	OverlapStart		ENSMUSG00000034424.5	Gcsh	any_promoter	1.12505	1
10906	chr8	117279310	117279325	Nr2F6_MA0728.1	2.84949	-	chr8	117278440	117279485	Embryo	gene	117257018	117461503	+	start	21944	PeakInsideFeature		ENSMUSG00000034390.15	Cmip	any_internal	0.11621	0
10907	chr8	117314827	117314842	Nr2F6_MA0728.1	1.77214	-	chr8	117314788	117315084	Embryo	gene	117257018	117461503	+	center	44324	PeakInsideFeature		ENSMUSG00000034390.15	Cmip	any_internal	0.0925	0
10908	chr8	117801839	117801854	Nr2F6_MA0728.1	2.20091	-	chr8	117801437	117802670	Embryo	gene	117802061	117803234	+	start	8	OverlapStart		ENSMUSG00000074065.4	Gm10617	any_promoter	0.59384	0
10909	chr8	117934876	117934891	Nr2F6_MA0728.1	1.74958	-	chr8	117934752	117935854	Embryo												0.15711	0
10910	chr8	118005029	118005044	Nr2F6_MA0728.1	0.40147	-	chr8	118004225	118005052	Embryo												0.06188	0
10911	chr8	118089907	118089922	Nr2F6_MA0728.1	8.55898	+	chr8	118089781	118090147	Embryo	gene	118120953	118121083	+	start	30989	Upstream		ENSMUSG00000065028.1	Gm25200	distal_enhancer	0.09324	0
10912	chr8	118517550	118517565	Nr2F6_MA0728.1	2.27565	-	chr8	118517110	118519079	Embryo	gene	118283732	119324921	+	start	234362	PeakInsideFeature		ENSMUSG00000031841.18	Cdh13	any_internal	0.08489	0
10913	chr8	119447318	119447333	Nr2F6_MA0728.1	3.43725	-	chr8	119446319	119447987	Embryo	gene	119446718	119472640	+	start	435	OverlapStart		ENSMUSG00000031837.13	Necab2	any_promoter	0.16004	0
10914	chr8	119461663	119461678	Nr2F6_MA0728.1	4.01198	+	chr8	119461312	119461873	Embryo	gene	119446718	119472640	+	center	1913	PeakInsideFeature		ENSMUSG00000031837.13	Necab2	any_internal	0.21619	0
10915	chr8	119559352	119559367	Nr2F6_MA0728.1	1.35001	+	chr8	119558334	119559573	Embryo	gene	119508155	119558761	-	start	192	OverlapStart		ENSMUSG00000031835.15	Mbtps1	any_promoter	0.23373	0
10916	chr8	119778805	119778820	Nr2F6_MA0728.1	8.63385	-	chr8	119777891	119778836	Embryo	gene	119760586	119778416	-	start	53	OverlapStart		ENSMUSG00000034105.8	Tldc1	any_promoter	0.28256	0
10917	chr8	119792075	119792090	Nr2F6_MA0728.1	2.87923	-	chr8	119791811	119792635	Embryo	gene	119760586	119778416	-	start	13807	Upstream		ENSMUSG00000034105.8	Tldc1	distal_enhancer	0.13377	0
10918	chr8	119830302	119830317	Nr2F6_MA0728.1	6.89016	-	chr8	119829991	119830464	Embryo	gene	119809224	119840579	-	center	5326	PeakInsideFeature		ENSMUSG00000031827.12	Cotl1	any_internal	0.09264	0
10919	chr8	119992258	119992273	Nr2F6_MA0728.1	3.27834	+	chr8	119992100	119992739	Embryo	gene	119992437	120052793	+	start	18	OverlapStart		ENSMUSG00000031825.16	Crispld2	any_promoter	0.26479	0
10920	chr8	120046219	120046234	Nr2F6_MA0728.1	0.81321	-	chr8	120046204	120046957	Embryo	gene	120036193	120045287	-	start	1293	Upstream		ENSMUSG00000089776.1	Gm15684	any_promoter	0.03807	0
10921	chr8	120136484	120136499	Nr2F6_MA0728.1	1.69349	-	chr8	120136423	120137023	Embryo	gene	120114151	120165306	+	center	3005	PeakInsideFeature		ENSMUSG00000031824.14	6430548M08Rik	any_internal	0.18161	0
10922	chr8	120228191	120228206	Nr2F6_MA0728.1	1.04509	+	chr8	120228009	120229122	Embryo	gene	120228455	120581390	+	start	110	OverlapStart		ENSMUSG00000031822.19	Gse1	any_promoter	0.13661	0
10923	chr8	120323200	120323215	Nr2F6_MA0728.1	2.6327	+	chr8	120322861	120323458	Embryo	gene	120228455	120581390	+	center	81763	PeakInsideFeature		ENSMUSG00000031822.19	Gse1	any_internal	0.12862	0
10924	chr8	120336111	120336126	Nr2F6_MA0728.1	4.30921	+	chr8	120334781	120336255	Embryo	gene	120228455	120581390	+	center	69404	PeakInsideFeature		ENSMUSG00000031822.19	Gse1	any_internal	0.13911	0
10925	chr8	120397977	120397992	Nr2F6_MA0728.1	1.71341	-	chr8	120397499	120398245	Embryo	gene	120228455	120581390	+	center	7050	PeakInsideFeature		ENSMUSG00000031822.19	Gse1	any_internal	0.14538	0
10926	chr8	120498660	120498675	Nr2F6_MA0728.1	1.37504	-	chr8	120498237	120498855	Embryo	gene	120228455	120581390	+	end	82844	PeakInsideFeature		ENSMUSG00000031822.19	Gse1	any_internal	0.1128	0
10927	chr8	120504681	120504696	Nr2F6_MA0728.1	3.16435	+	chr8	120504678	120505975	Embryo	gene	120228455	120581390	+	end	76064	PeakInsideFeature		ENSMUSG00000031822.19	Gse1	any_internal	0.10304	0
10928	chr8	120533111	120533126	Nr2F6_MA0728.1	3.04715	+	chr8	120532282	120533160	Embryo	gene	120538695	120538754	+	start	5974	Upstream		ENSMUSG00000098280.1	Mir7687	any_promoter	0.29724	0
10929	chr8	120570240	120570255	Nr2F6_MA0728.1	2.54992	-	chr8	120570153	120570642	Embryo	gene	120228455	120581390	+	end	10993	PeakInsideFeature		ENSMUSG00000031822.19	Gse1	any_internal	0.17527	0
10930	chr8	120618131	120618146	Nr2F6_MA0728.1	1.42269	-	chr8	120617951	120618603	Embryo	gene	120608785	120668079	-	end	9492	PeakInsideFeature		ENSMUSG00000097919.1	Gm27021	any_internal	0.21072	0
10931	chr8	120627603	120627618	Nr2F6_MA0728.1	1.49043	+	chr8	120627420	120627778	Embryo	gene	120608601	120647632	-	center	517	PeakInsideFeature		ENSMUSG00000043687.15	1190005I06Rik	any_internal	0.11218	0
10932	chr8	121108493	121108508	Nr2F6_MA0728.1	9.67612	+	chr8	121107770	121108674	Embryo	gene	121091627	121108392	-	start	170	OverlapStart		ENSMUSG00000031816.14	Mthfsd	any_promoter	0.75383	1
10933	chr8	121176049	121176064	Nr2F6_MA0728.1	3.3484	+	chr8	121175963	121176553	Embryo	gene	119910840	124345722	+	center	952023	PeakInsideFeature		ENSMUSG00000092329.1	Gm20388	any_internal	0.06937	0
10934	chr8	121176274	121176289	Nr2F6_MA0728.1	2.09334	-	chr8	121175963	121176553	Embryo	gene	119910840	124345722	+	center	952023	PeakInsideFeature		ENSMUSG00000092329.1	Gm20388	any_internal	0.05004	0
10935	chr8	121286429	121286444	Nr2F6_MA0728.1	1.44682	-	chr8	121286056	121286493	Embryo	gene	121256746	121356836	-	center	20517	PeakInsideFeature		ENSMUSG00000097384.1	Gm26815	any_internal	0.12969	0
10936	chr8	121579244	121579259	Nr2F6_MA0728.1	1.19504	-	chr8	121578048	121579506	Embryo	gene	121549439	121578806	-	start	29	OverlapStart		ENSMUSG00000052934.13	Fbxo31	any_promoter	0.45939	0
10937	chr8	121637303	121637318	Nr2F6_MA0728.1	1.87553	-	chr8	121637104	121637503	Embryo	gene	121598702	121652901	-	center	11502	PeakInsideFeature		ENSMUSG00000061410.6	Zcchc14	any_internal	0.11206	0
10938	chr8	121687691	121687706	Nr2F6_MA0728.1	3.25472	-	chr8	121687492	121688419	Embryo	gene	119910840	124345722	+	center	440326	PeakInsideFeature		ENSMUSG00000092329.1	Gm20388	any_internal	0.15175	0
10939	chr8	121771079	121771094	Nr2F6_MA0728.1	0.88348	+	chr8	121770974	121771842	Embryo	gene	121729622	121794276	+	center	9459	PeakInsideFeature		ENSMUSG00000025318.13	Jph3	any_internal	0.08296	0
10940	chr8	121977834	121977849	Nr2F6_MA0728.1	2.2701	-	chr8	121977785	121978423	Embryo	gene	121978023	121978086	+	start	81	FeatureInsidePeak		ENSMUSG00000099140.1	Mir7237	any_promoter	0.11058	0
10941	chr8	122110943	122110958	Nr2F6_MA0728.1	1.17195	+	chr8	122110835	122111404	Embryo	gene	119910840	124345722	+	center	17162	PeakInsideFeature		ENSMUSG00000092329.1	Gm20388	any_internal	0.09718	0
10942	chr8	122230646	122230661	Nr2F6_MA0728.1	1.04686	+	chr8	122230237	122231261	Embryo	gene	119910840	124345722	+	center	102468	PeakInsideFeature		ENSMUSG00000092329.1	Gm20388	any_internal	0.13213	0
10943	chr8	122350592	122350607	Nr2F6_MA0728.1	0.46573	-	chr8	122350083	122350615	Embryo	gene	119910840	124345722	+	center	222068	PeakInsideFeature		ENSMUSG00000092329.1	Gm20388	any_internal	0.09451	0
10944	chr8	122433392	122433407	Nr2F6_MA0728.1	0.62288	+	chr8	122432325	122433449	Embryo	gene	122424771	122432940	-	start	53	OverlapStart		ENSMUSG00000006519.10	Cyba	any_promoter	0.08712	0
10945	chr8	122568544	122568559	Nr2F6_MA0728.1	8.17434	+	chr8	122567345	122568570	Embryo	gene	122568014	122573128	+	start	57	OverlapStart		ENSMUSG00000006585.2	Cdt1	any_promoter	0.15246	0
10946	chr8	122577309	122577324	Nr2F6_MA0728.1	0.43511	+	chr8	122576273	122577480	Embryo	gene	122574636	122576907	-	start	31	OverlapStart		ENSMUSG00000006589.7	Aprt	any_promoter	0.15069	0
10947	chr8	122611760	122611775	Nr2F6_MA0728.1	1.72599	-	chr8	122610667	122612188	Embryo	gene	122578237	122611487	-	start	60	OverlapStart		ENSMUSG00000015027.10	Galns	any_promoter	0.19334	0
10948	chr8	122691132	122691147	Nr2F6_MA0728.1	0.70929	+	chr8	122691114	122691315	Embryo	gene	122697859	122700160	+	start	6645	Upstream		ENSMUSG00000090174.1	Gm10612	any_promoter	0.12917	0
10949	chr8	122738029	122738044	Nr2F6_MA0728.1	2.51404	+	chr8	122737768	122738514	Embryo	gene	119910840	124345722	+	center	609860	PeakInsideFeature		ENSMUSG00000092329.1	Gm20388	any_internal	0.18046	0
10950	chr8	122751935	122751950	Nr2F6_MA0728.1	3.09749	+	chr8	122751289	122752700	Embryo	gene	119910840	124345722	+	center	623713	PeakInsideFeature		ENSMUSG00000092329.1	Gm20388	any_internal	0.20262	0
10951	chr8	122769306	122769321	Nr2F6_MA0728.1	3.67732	-	chr8	122769241	122770050	Embryo	gene	122775504	122817880	+	start	5859	Upstream		ENSMUSG00000015016.7	Acsf3	any_promoter	0.13527	0
10952	chr8	122813066	122813081	Nr2F6_MA0728.1	0.91245	+	chr8	122813015	122813215	Embryo	gene	122775504	122817880	+	end	4765	PeakInsideFeature		ENSMUSG00000015016.7	Acsf3	any_internal	0.16288	0
10953	chr8	122848096	122848111	Nr2F6_MA0728.1	0.44825	-	chr8	122848019	122848473	Embryo	gene	122848373	122867397	+	start	127	OverlapStart		ENSMUSG00000031962.5	Cdh15	any_promoter	0.09475	0
10954	chr8	122917806	122917821	Nr2F6_MA0728.1	0.73346	-	chr8	122917682	122918106	Embryo	gene	122883336	122974793	-	center	11170	PeakInsideFeature		ENSMUSG00000035569.16	Ankrd11	any_internal	0.06791	0
10955	chr8	123117979	123117994	Nr2F6_MA0728.1	2.16252	+	chr8	123117875	123118075	Embryo	gene	123117373	123135182	+	start	602	PeakInsideFeature		ENSMUSG00000034796.14	Cpne7	any_promoter	0.05377	0
10956	chr8	123235278	123235293	Nr2F6_MA0728.1	0.60165	-	chr8	123234910	123235370	Embryo	gene	123235090	123242359	+	start	50	OverlapStart		ENSMUSG00000097637.1	4933417D19Rik	any_promoter	0.10415	0
10957	chr8	123236352	123236367	Nr2F6_MA0728.1	0.69355	-	chr8	123236023	123236581	Embryo	gene	123232254	123236209	-	start	93	OverlapStart		ENSMUSG00000033594.10	Spata2l	any_promoter	0.12578	0
10958	chr8	123361138	123361153	Nr2F6_MA0728.1	1.05202	-	chr8	123361075	123362057	Embryo	gene	123332712	123369515	+	end	7949	PeakInsideFeature		ENSMUSG00000010154.6	Spire2	any_internal	0.08611	0
10959	chr8	123361613	123361628	Nr2F6_MA0728.1	2.70027	-	chr8	123361075	123362057	Embryo	gene	123332712	123369515	+	end	7949	PeakInsideFeature		ENSMUSG00000010154.6	Spire2	any_internal	0.13429	0
10960	chr8	123361820	123361835	Nr2F6_MA0728.1	8.17434	-	chr8	123361075	123362057	Embryo	gene	123332712	123369515	+	end	7949	PeakInsideFeature		ENSMUSG00000010154.6	Spire2	any_internal	0.06869	0
10961	chr8	123374100	123374115	Nr2F6_MA0728.1	1.87418	+	chr8	123373117	123374653	Embryo	gene	123373823	123404173	+	start	62	OverlapStart		ENSMUSG00000001472.16	Tcf25	any_promoter	0.48526	0
10962	chr8	123410818	123410833	Nr2F6_MA0728.1	1.1549	-	chr8	123410757	123412169	Embryo	gene	123411423	123422015	+	start	40	OverlapStart		ENSMUSG00000062380.3	Tubb3	any_promoter	0.28401	0
10963	chr8	123442689	123442704	Nr2F6_MA0728.1	3.83351	-	chr8	123442658	123443571	Embryo	gene	123442985	123463270	+	start	129	OverlapStart		ENSMUSG00000001482.14	Def8	any_promoter	0.12818	0
10964	chr8	123443107	123443122	Nr2F6_MA0728.1	1.64002	+	chr8	123442658	123443571	Embryo	gene	123442985	123463270	+	start	129	OverlapStart		ENSMUSG00000001482.14	Def8	any_promoter	0.19799	0
10965	chr8	123805374	123805389	Nr2F6_MA0728.1	2.42083	+	chr8	123805346	123806561	Embryo	gene	123805984	123835287	+	start	31	OverlapStart		ENSMUSG00000019478.15	Rab4a	any_promoter	0.23504	0
10966	chr8	123859618	123859633	Nr2F6_MA0728.1	1.01983	+	chr8	123858600	123860161	Embryo	gene	123840830	123860209	-	start	829	PeakInsideFeature		ENSMUSG00000031971.15	Ccsap	any_promoter	0.93574	1
10967	chr8	123864488	123864503	Nr2F6_MA0728.1	0.48233	-	chr8	123864208	123864689	Embryo	gene	123840830	123860209	-	start	4239	Upstream		ENSMUSG00000031971.15	Ccsap	any_promoter	0.12796	0
10968	chr8	124285095	124285110	Nr2F6_MA0728.1	1.88185	-	chr8	124285060	124285540	Embryo	gene	124231390	124345724	+	center	3257	PeakInsideFeature		ENSMUSG00000089704.9	Galnt2	any_internal	0.24633	0
10969	chr8	124631913	124631928	Nr2F6_MA0728.1	1.19929	-	chr8	124631895	124632152	Embryo	gene	124635765	124663369	-	end	3742	Downstream		ENSMUSG00000031983.6	2310022B05Rik	distal_enhancer	0.09459	0
10970	chr8	124652906	124652921	Nr2F6_MA0728.1	3.55084	-	chr8	124652543	124652952	Embryo	gene	124635765	124663369	-	center	3180	PeakInsideFeature		ENSMUSG00000031983.6	2310022B05Rik	any_internal	0.09533	0
10971	chr8	124811053	124811068	Nr2F6_MA0728.1	3.15065	+	chr8	124810758	124811530	Embryo	gene	124793018	124834713	+	center	2721	PeakInsideFeature		ENSMUSG00000036913.14	Trim67	any_internal	0.10721	0
10972	chr8	124811480	124811495	Nr2F6_MA0728.1	1.92846	-	chr8	124810758	124811530	Embryo	gene	124793018	124834713	+	center	2721	PeakInsideFeature		ENSMUSG00000036913.14	Trim67	any_internal	0.05764	0
10973	chr8	124862731	124862746	Nr2F6_MA0728.1	5.16758	+	chr8	124862689	124863669	Embryo	gene	124863032	124890057	+	start	147	OverlapStart		ENSMUSG00000031985.9	Gnpat	any_promoter	0.35257	0
10974	chr8	125053619	125053634	Nr2F6_MA0728.1	2.07004	+	chr8	125053575	125054863	Embryo	gene	125054194	125261858	+	start	25	OverlapStart		ENSMUSG00000043051.17	Disc1	any_promoter	0.08072	0
10975	chr8	125311807	125311822	Nr2F6_MA0728.1	1.88922	+	chr8	125311133	125312084	Embryo	gene	125054194	125261858	+	end	49750	Downstream		ENSMUSG00000043051.17	Disc1	distal_enhancer	0.14543	0
10976	chr8	125335362	125335377	Nr2F6_MA0728.1	13.0802	+	chr8	125335075	125335419	Embryo												0.06547	0
10977	chr8	125376625	125376640	Nr2F6_MA0728.1	0.99882	+	chr8	125375723	125376805	Embryo	gene	125418062	125492710	-	end	41798	Downstream		ENSMUSG00000001995.8	Sipa1l2	distal_enhancer	0.10271	0
10978	chr8	125569665	125569680	Nr2F6_MA0728.1	3.2064	-	chr8	125568536	125570512	Embryo												0.62038	1
10979	chr8	126075570	126075585	Nr2F6_MA0728.1	3.20709	+	chr8	126075544	126075748	Embryo	gene	125995101	126030683	+	end	44963	Downstream		ENSMUSG00000033998.8	Kcnk1	distal_enhancer	0.18145	0
10980	chr8	126163408	126163423	Nr2F6_MA0728.1	6.06066	-	chr8	126162851	126163443	Embryo												0.0901	0
10981	chr8	126297483	126297498	Nr2F6_MA0728.1	4.0082	-	chr8	126297473	126299172	Embryo	gene	126298557	126395482	+	start	235	OverlapStart		ENSMUSG00000057060.7	Slc35f3	any_promoter	0.11429	0
10982	chr8	126391934	126391949	Nr2F6_MA0728.1	2.07004	-	chr8	126391450	126392019	Embryo	gene	126298557	126395482	+	end	3748	PeakInsideFeature		ENSMUSG00000057060.7	Slc35f3	any_internal	0.11496	0
10983	chr8	126482022	126482037	Nr2F6_MA0728.1	2.68745	+	chr8	126481645	126482289	Embryo	gene	126476247	126476412	-	start	5555	Upstream		ENSMUSG00000074026.3	Gm6091	any_promoter	0.11943	0
10984	chr8	126498644	126498659	Nr2F6_MA0728.1	1.2101	-	chr8	126497479	126498719	Embryo	gene	126476247	126476412	-	start	21687	Upstream		ENSMUSG00000074026.3	Gm6091	distal_enhancer	0.20874	0
10985	chr8	126583864	126583879	Nr2F6_MA0728.1	0.47477	-	chr8	126583854	126585005	Embryo	gene	126566969	126590988	+	center	5451	PeakInsideFeature		ENSMUSG00000097060.1	Gm26759	any_internal	0.13912	0
10986	chr8	126667035	126667050	Nr2F6_MA0728.1	2.68397	-	chr8	126666243	126667389	Embryo												0.54127	0
10987	chr8	126667886	126667901	Nr2F6_MA0728.1	2.057	+	chr8	126667705	126668490	Embryo												1.04703	1
10988	chr8	126839096	126839111	Nr2F6_MA0728.1	3.48846	+	chr8	126839070	126840252	Embryo												0.17824	0
10989	chr8	126839520	126839535	Nr2F6_MA0728.1	2.97826	-	chr8	126839070	126840252	Embryo												0.118	0
10990	chr8	126895615	126895630	Nr2F6_MA0728.1	3.18739	+	chr8	126894939	126895664	Embryo	gene	126930663	126945921	-	end	35362	Downstream		ENSMUSG00000093904.1	Tomm20	distal_enhancer	0.09919	0
10991	chr8	126907809	126907824	Nr2F6_MA0728.1	1.09984	+	chr8	126906983	126907829	Embryo	gene	126930663	126945921	-	end	23257	Downstream		ENSMUSG00000093904.1	Tomm20	distal_enhancer	0.07463	0
10992	chr8	126945387	126945402	Nr2F6_MA0728.1	0.71993	-	chr8	126944938	126946320	Embryo	gene	126930663	126945921	-	start	292	OverlapStart		ENSMUSG00000093904.1	Tomm20	any_promoter	0.11495	0
10993	chr8	126956488	126956503	Nr2F6_MA0728.1	4.08009	+	chr8	126956190	126956508	Embryo	gene	126947174	126971079	-	center	2777	PeakInsideFeature		ENSMUSG00000033931.8	Rbm34	any_internal	0.0736	0
10994	chr8	126971815	126971830	Nr2F6_MA0728.1	5.59909	-	chr8	126970571	126971840	Embryo	gene	126947174	126971079	-	start	126	OverlapStart		ENSMUSG00000033931.8	Rbm34	any_promoter	0.16023	0
10995	chr8	127139272	127139287	Nr2F6_MA0728.1	6.61487	-	chr8	127139213	127139496	Embryo	gene	127063892	127612286	+	start	75462	PeakInsideFeature		ENSMUSG00000025812.17	Pard3	any_internal	0.17273	0
10996	chr8	127191201	127191216	Nr2F6_MA0728.1	3.98693	-	chr8	127191092	127191806	Embryo	gene	127063892	127612286	+	start	127557	PeakInsideFeature		ENSMUSG00000025812.17	Pard3	any_internal	0.10473	0
10997	chr8	127192587	127192602	Nr2F6_MA0728.1	0.57767	-	chr8	127192299	127192786	Embryo	gene	127063892	127612286	+	start	128650	PeakInsideFeature		ENSMUSG00000025812.17	Pard3	any_internal	0.11696	0
10998	chr8	127439783	127439798	Nr2F6_MA0728.1	1.93385	-	chr8	127438728	127440403	Embryo	gene	127063892	127612286	+	center	101476	PeakInsideFeature		ENSMUSG00000025812.17	Pard3	any_internal	0.13578	0
10999	chr8	127535492	127535507	Nr2F6_MA0728.1	2.24735	+	chr8	127534582	127536125	Embryo	gene	127063892	127612286	+	end	76933	PeakInsideFeature		ENSMUSG00000025812.17	Pard3	any_internal	0.1601	0
11000	chr8	127939918	127939933	Nr2F6_MA0728.1	3.66383	+	chr8	127939303	127940303	Embryo												0.06208	0
11001	chr8	128357775	128357790	Nr2F6_MA0728.1	13.1378	-	chr8	128356970	128359799	Embryo	gene	128359072	128505462	+	start	688	OverlapStart		ENSMUSG00000025810.8	Nrp1	any_promoter	0.1392	0
11002	chr8	128437062	128437077	Nr2F6_MA0728.1	1.18662	+	chr8	128437004	128437524	Embryo	gene	128359072	128505462	+	center	4997	PeakInsideFeature		ENSMUSG00000025810.8	Nrp1	any_internal	0.08768	0
11003	chr8	129263219	129263234	Nr2F6_MA0728.1	2.20203	-	chr8	129263064	129264127	Embryo	gene	129252997	129253597	+	end	9998	Downstream		ENSMUSG00000094530.1	Gm21399	distal_enhancer	0.22465	0
11004	chr9	3403600	3403615	Nr2F6_MA0728.1	2.69771	-	chr9	3403242	3404739	Embryo	gene	3404084	3479236	+	start	94	OverlapStart		ENSMUSG00000025898.5	Cwf19l2	any_promoter	0.61707	1
11005	chr9	4376079	4376094	Nr2F6_MA0728.1	2.37572	+	chr9	4375745	4377090	Embryo	gene	4371268	4371335	-	start	5082	Upstream		ENSMUSG00000094086.1	Gm23992	any_promoter	0.7096	1
11006	chr9	4457869	4457884	Nr2F6_MA0728.1	3.22512	-	chr9	4457281	4457918	Embryo	gene	4455939	4456023	-	start	1576	Upstream		ENSMUSG00000092896.2	Gm23811	any_promoter	0.12168	0
11007	chr9	4458577	4458592	Nr2F6_MA0728.1	1.2588	+	chr9	4458139	4458641	Embryo	gene	4455939	4456023	-	start	2367	Upstream		ENSMUSG00000092896.2	Gm23811	any_promoter	0.10627	0
11008	chr9	4667411	4667426	Nr2F6_MA0728.1	0.68915	-	chr9	4667260	4667484	Embryo	gene	4417898	4796234	-	center	60306	PeakInsideFeature		ENSMUSG00000025892.15	Gria4	any_internal	0.06646	0
11009	chr9	4668239	4668254	Nr2F6_MA0728.1	2.19015	-	chr9	4668025	4668565	Embryo	gene	4417898	4796234	-	center	61229	PeakInsideFeature		ENSMUSG00000025892.15	Gria4	any_internal	0.10502	0
11010	chr9	4711960	4711975	Nr2F6_MA0728.1	3.73359	-	chr9	4711864	4712732	Embryo	gene	4417898	4796234	-	start	83936	PeakInsideFeature		ENSMUSG00000025892.15	Gria4	any_internal	0.08296	0
11011	chr9	4712178	4712193	Nr2F6_MA0728.1	3.73359	-	chr9	4711864	4712732	Embryo	gene	4417898	4796234	-	start	83936	PeakInsideFeature		ENSMUSG00000025892.15	Gria4	any_internal	0.09895	0
11012	chr9	4714492	4714507	Nr2F6_MA0728.1	12.0628	-	chr9	4714123	4714634	Embryo	gene	4417898	4796234	-	start	81856	PeakInsideFeature		ENSMUSG00000025892.15	Gria4	any_internal	0.12815	0
11013	chr9	5634999	5635014	Nr2F6_MA0728.1	1.23897	+	chr9	5634578	5635342	Embryo												0.09467	0
11014	chr9	5822522	5822537	Nr2F6_MA0728.1	4.93857	+	chr9	5822298	5822845	Embryo												0.21637	0
11015	chr9	7184225	7184240	Nr2F6_MA0728.1	0.63735	+	chr9	7183982	7185503	Embryo	gene	7184565	7207031	+	start	177	OverlapStart		ENSMUSG00000032002.9	Dcun1d5	any_promoter	0.72458	1
11016	chr9	7595570	7595585	Nr2F6_MA0728.1	0.66359	-	chr9	7594838	7595935	Embryo	gene	7571395	7581885	+	end	13501	Downstream		ENSMUSG00000070323.11	Mmp27	distal_enhancer	0.36004	0
11017	chr9	7714857	7714872	Nr2F6_MA0728.1	0.66241	-	chr9	7713810	7714888	Embryo	gene	7692089	7699585	+	end	14764	Downstream		ENSMUSG00000018623.9	Mmp7	distal_enhancer	0.09759	0
11018	chr9	7796285	7796300	Nr2F6_MA0728.1	3.52358	+	chr9	7796139	7796844	Embryo	gene	7764040	7794333	+	end	2158	Downstream		ENSMUSG00000050912.15	Tmem123	distal_enhancer	0.39779	0
11019	chr9	8074530	8074545	Nr2F6_MA0728.1	2.02324	-	chr9	8074495	8074811	Embryo	gene	8076632	8134294	-	end	1979	Downstream		ENSMUSG00000040729.6	Cep126	distal_enhancer	0.08437	0
11020	chr9	8133931	8133946	Nr2F6_MA0728.1	5.59017	+	chr9	8133644	8135022	Embryo	gene	8076632	8134294	-	start	39	OverlapStart		ENSMUSG00000040729.6	Cep126	any_promoter	0.30868	0
11021	chr9	8977734	8977749	Nr2F6_MA0728.1	1.09381	+	chr9	8977710	8978166	Embryo	gene	8971790	8975773	+	end	2165	Downstream		ENSMUSG00000078117.2	Gm16485	distal_enhancer	0.15448	0
11022	chr9	9475800	9475815	Nr2F6_MA0728.1	0.49457	-	chr9	9475141	9476004	Embryo												0.13084	0
11023	chr9	9673090	9673105	Nr2F6_MA0728.1	0.48233	+	chr9	9673051	9674181	Embryo	gene	9670940	9671041	-	start	2575	Upstream		ENSMUSG00000092776.1	Gm26195	any_promoter	0.10256	0
11024	chr9	9673571	9673586	Nr2F6_MA0728.1	6.69312	-	chr9	9673051	9674181	Embryo	gene	9670940	9671041	-	start	2575	Upstream		ENSMUSG00000092776.1	Gm26195	any_promoter	0.12996	0
11025	chr9	9708330	9708345	Nr2F6_MA0728.1	1.00489	+	chr9	9707610	9708662	Embryo	gene	9660890	10904775	-	end	47246	PeakInsideFeature		ENSMUSG00000039488.15	Cntn5	any_internal	0.12626	0
11026	chr9	10226412	10226427	Nr2F6_MA0728.1	2.2874	+	chr9	10226017	10226698	Embryo	gene	9660890	10904775	-	center	56475	PeakInsideFeature		ENSMUSG00000039488.15	Cntn5	any_internal	0.08611	0
11027	chr9	10226607	10226622	Nr2F6_MA0728.1	2.19445	-	chr9	10226017	10226698	Embryo	gene	9660890	10904775	-	center	56475	PeakInsideFeature		ENSMUSG00000039488.15	Cntn5	any_internal	0.08282	0
11028	chr9	10269160	10269175	Nr2F6_MA0728.1	0.91918	-	chr9	10268891	10269878	Embryo	gene	9660890	10904775	-	center	13448	PeakInsideFeature		ENSMUSG00000039488.15	Cntn5	any_internal	0.18353	0
11029	chr9	12691033	12691048	Nr2F6_MA0728.1	3.56391	-	chr9	12689984	12691093	Embryo												0.11334	0
11030	chr9	13019611	13019626	Nr2F6_MA0728.1	0.71538	+	chr9	13018591	13019654	Embryo												0.06989	0
11031	chr9	13195778	13195793	Nr2F6_MA0728.1	1.14368	+	chr9	13195175	13196125	Embryo	gene	13157285	13157688	-	start	37962	Upstream		ENSMUSG00000099788.1	Gm29176	distal_enhancer	0.05658	0
11032	chr9	13231293	13231308	Nr2F6_MA0728.1	2.90403	-	chr9	13230817	13232185	Embryo	gene	13242789	13245741	-	end	11288	Downstream		ENSMUSG00000079083.2	Jrkl	distal_enhancer	0.11474	0
11033	chr9	13241283	13241298	Nr2F6_MA0728.1	2.50949	+	chr9	13241123	13241327	Embryo	gene	13246981	13289409	+	start	5756	Upstream		ENSMUSG00000079084.9	Ccdc82	any_promoter	0.0744	0
11034	chr9	13297703	13297718	Nr2F6_MA0728.1	0.90289	-	chr9	13296243	13298501	Embryo	gene	13246981	13289409	+	end	7963	Downstream		ENSMUSG00000079084.9	Ccdc82	distal_enhancer	0.21847	0
11035	chr9	13614352	13614367	Nr2F6_MA0728.1	0.60857	+	chr9	13614310	13614834	Embryo	gene	13619989	13709533	+	start	5417	Upstream		ENSMUSG00000031925.16	Maml2	any_promoter	0.07351	0
11036	chr9	13652329	13652344	Nr2F6_MA0728.1	1.19761	-	chr9	13651951	13653352	Embryo	gene	13619989	13709533	+	center	12110	PeakInsideFeature		ENSMUSG00000031925.16	Maml2	any_internal	0.06683	0
11037	chr9	13827405	13827420	Nr2F6_MA0728.1	1.70529	-	chr9	13826364	13828508	Embryo	gene	13827715	13846541	+	start	279	OverlapStart		ENSMUSG00000037808.12	Fam76b	any_promoter	4.55417	1
11038	chr9	13999546	13999561	Nr2F6_MA0728.1	0.7208	-	chr9	13999342	13999856	Embryo												0.2495	0
11039	chr9	14244693	14244708	Nr2F6_MA0728.1	2.74285	+	chr9	14244508	14244731	Embryo	gene	14275066	14333101	+	start	30447	Upstream		ENSMUSG00000032009.8	Sesn3	distal_enhancer	0.07232	0
11040	chr9	14513344	14513359	Nr2F6_MA0728.1	1.10757	-	chr9	14513061	14513537	Embryo	gene	14500616	14510577	+	end	2722	Downstream		ENSMUSG00000004096.8	Cwc15	distal_enhancer	0.20285	0
11041	chr9	14947619	14947634	Nr2F6_MA0728.1	2.23918	+	chr9	14947300	14947757	Embryo	gene	14885813	14903949	-	start	43579	Upstream		ENSMUSG00000031933.17	Izumo1r	distal_enhancer	0.09085	0
11042	chr9	15015474	15015489	Nr2F6_MA0728.1	0.81885	+	chr9	15015270	15016081	Embryo	gene	15005160	15045478	-	center	9644	PeakInsideFeature		ENSMUSG00000031934.13	Panx1	any_internal	0.09627	0
11043	chr9	15239776	15239791	Nr2F6_MA0728.1	0.42056	+	chr9	15238763	15239913	Embryo	gene	15239044	15259393	+	start	294	OverlapStart		ENSMUSG00000031937.6	Vstm5	any_promoter	0.139	0
11044	chr9	15305738	15305753	Nr2F6_MA0728.1	1.68716	+	chr9	15305630	15307020	Embryo	gene	15306213	15312104	+	start	112	OverlapStart		ENSMUSG00000031939.15	Taf1d	any_promoter	0.3029	0
11045	chr9	15434340	15434355	Nr2F6_MA0728.1	1.59895	-	chr9	15434321	15434623	Embryo												0.10106	0
11046	chr9	15494580	15494595	Nr2F6_MA0728.1	3.26534	-	chr9	15493053	15494599	Embryo	gene	15505486	15545260	+	start	11660	Upstream		ENSMUSG00000058173.11	Smco4	distal_enhancer	0.26569	0
11047	chr9	15511087	15511102	Nr2F6_MA0728.1	1.41422	+	chr9	15510303	15511190	Embryo	gene	15505486	15545260	+	start	5260	PeakInsideFeature		ENSMUSG00000058173.11	Smco4	any_internal	0.18414	0
11048	chr9	16257120	16257135	Nr2F6_MA0728.1	6.13384	+	chr9	16256470	16257691	Embryo	gene	15910204	16378231	-	center	112863	PeakInsideFeature		ENSMUSG00000074505.4	Fat3	any_internal	0.15791	0
11049	chr9	16274114	16274129	Nr2F6_MA0728.1	1.21557	-	chr9	16273940	16274376	Embryo	gene	15910204	16378231	-	start	104073	PeakInsideFeature		ENSMUSG00000074505.4	Fat3	any_internal	0.11325	0
11050	chr9	16438002	16438017	Nr2F6_MA0728.1	3.10713	-	chr9	16437629	16438525	Embryo												0.20327	0
11051	chr9	16585003	16585018	Nr2F6_MA0728.1	1.00868	-	chr9	16584636	16585293	Embryo												0.10022	0
11052	chr9	17279529	17279544	Nr2F6_MA0728.1	0.53277	+	chr9	17279380	17279648	Embryo												0.17263	0
11053	chr9	18745019	18745034	Nr2F6_MA0728.1	3.30028	+	chr9	18744542	18745062	Embryo	gene	18754655	18755709	-	end	9853	Downstream		ENSMUSG00000054141.2	Olfr24	distal_enhancer	0.13256	0
11054	chr9	20460087	20460102	Nr2F6_MA0728.1	4.64905	+	chr9	20459270	20460389	Embryo	gene	20432971	20460162	-	start	333	OverlapStart		ENSMUSG00000063108.14	Zfp26	any_promoter	0.20721	0
11055	chr9	20762442	20762457	Nr2F6_MA0728.1	4.21607	-	chr9	20762094	20762824	Embryo	gene	20770049	20815067	-	end	7590	Downstream		ENSMUSG00000004098.7	Col5a3	distal_enhancer	0.1091	0
11056	chr9	20831478	20831493	Nr2F6_MA0728.1	9.57296	+	chr9	20830622	20831507	Embryo	gene	20818503	20826163	+	end	4901	Downstream		ENSMUSG00000053773.4	Rdh8	distal_enhancer	0.11188	0
11057	chr9	20977261	20977276	Nr2F6_MA0728.1	5.92156	+	chr9	20976264	20977319	Embryo	gene	20965951	20976793	-	start	2	OverlapStart		ENSMUSG00000043895.5	S1pr2	any_promoter	0.15521	0
11058	chr9	21002696	21002711	Nr2F6_MA0728.1	1.82249	+	chr9	21002325	21003642	Embryo	gene	21002736	21008835	+	start	247	OverlapStart		ENSMUSG00000003299.9	Mrpl4	any_promoter	0.90218	1
11059	chr9	21003025	21003040	Nr2F6_MA0728.1	3.79493	+	chr9	21002325	21003642	Embryo	gene	21002736	21008835	+	start	247	OverlapStart		ENSMUSG00000003299.9	Mrpl4	any_promoter	0.2388	0
11060	chr9	21031532	21031547	Nr2F6_MA0728.1	2.31002	+	chr9	21030787	21032365	Embryo	gene	21032037	21039036	+	start	461	OverlapStart		ENSMUSG00000032174.4	Icam5	any_promoter	0.27099	0
11061	chr9	21131823	21131838	Nr2F6_MA0728.1	8.67002	+	chr9	21130765	21131853	Embryo	gene	21104068	21127346	-	start	3963	Upstream		ENSMUSG00000032175.10	Tyk2	any_promoter	0.20315	0
11062	chr9	21149679	21149694	Nr2F6_MA0728.1	1.1409	+	chr9	21149631	21150429	Embryo	gene	21138540	21149906	-	start	124	OverlapStart		ENSMUSG00000019471.9	Cdc37	any_promoter	0.33329	0
11063	chr9	21150249	21150264	Nr2F6_MA0728.1	0.83112	+	chr9	21149631	21150429	Embryo	gene	21138540	21149906	-	start	124	OverlapStart		ENSMUSG00000019471.9	Cdc37	any_promoter	0.22102	0
11064	chr9	21313972	21313987	Nr2F6_MA0728.1	0.48051	-	chr9	21313468	21313987	Embryo	gene	21295456	21312333	-	start	1394	Upstream		ENSMUSG00000003309.13	Ap1m2	any_promoter	0.06242	0
11065	chr9	21321586	21321601	Nr2F6_MA0728.1	3.86281	-	chr9	21320300	21321670	Embryo	gene	21295456	21312333	-	start	8652	Upstream		ENSMUSG00000003309.13	Ap1m2	any_promoter	0.0978	0
11066	chr9	21425154	21425169	Nr2F6_MA0728.1	0.95503	+	chr9	21424321	21425504	Embryo	gene	21424907	21507759	+	start	5	OverlapStart		ENSMUSG00000033335.17	Dnm2	any_promoter	0.63094	1
11067	chr9	21469545	21469560	Nr2F6_MA0728.1	2.76638	+	chr9	21469426	21469748	Embryo	gene	21424907	21507759	+	center	3254	PeakInsideFeature		ENSMUSG00000033335.17	Dnm2	any_internal	0.0905	0
11068	chr9	21748032	21748047	Nr2F6_MA0728.1	1.01595	+	chr9	21747995	21748386	Embryo	gene	21723575	21749916	+	end	1726	PeakInsideFeature		ENSMUSG00000032193.8	Ldlr	any_internal	0.11131	0
11069	chr9	21870992	21871007	Nr2F6_MA0728.1	3.35877	-	chr9	21870935	21871463	Embryo	gene	21800183	21852635	-	start	18564	Upstream		ENSMUSG00000032198.8	Dock6	distal_enhancer	0.16331	0
11070	chr9	21927658	21927673	Nr2F6_MA0728.1	3.36903	+	chr9	21926842	21928115	Embryo	gene	21927470	21935872	+	start	8	OverlapStart		ENSMUSG00000006241.15	Ccdc159	any_promoter	0.86814	1
11071	chr9	21937042	21937057	Nr2F6_MA0728.1	0.57498	+	chr9	21936483	21938369	Embryo	gene	21937032	21948907	+	start	394	OverlapStart		ENSMUSG00000040563.13	Plppr2	any_promoter	0.65115	1
11072	chr9	22003195	22003210	Nr2F6_MA0728.1	1.60671	-	chr9	22001900	22003517	Embryo	gene	21989870	22002634	-	start	74	OverlapStart		ENSMUSG00000039632.12	Ccdc151	any_promoter	0.49684	0
11073	chr9	22116973	22116988	Nr2F6_MA0728.1	3.23589	+	chr9	22116659	22117657	Embryo	gene	22112988	22117148	-	start	10	OverlapStart		ENSMUSG00000013822.6	Elof1	any_promoter	0.2047	0
11074	chr9	22117538	22117553	Nr2F6_MA0728.1	3.56402	+	chr9	22116659	22117657	Embryo	gene	22112988	22117148	-	start	10	OverlapStart		ENSMUSG00000013822.6	Elof1	any_promoter	0.24603	0
11075	chr9	22259424	22259439	Nr2F6_MA0728.1	1.00419	+	chr9	22259327	22260219	Embryo	gene	22247429	22259895	-	start	122	OverlapStart		ENSMUSG00000062794.8	Zfp599	any_promoter	0.10188	0
11076	chr9	22307032	22307047	Nr2F6_MA0728.1	2.36153	+	chr9	22306838	22308165	Embryo	gene	22276747	22307638	-	start	137	OverlapStart		ENSMUSG00000066829.6	Zfp810	any_promoter	0.08113	0
11077	chr9	22355790	22355805	Nr2F6_MA0728.1	3.38582	+	chr9	22355548	22356320	Embryo	gene	22331213	22389206	-	center	4275	PeakInsideFeature		ENSMUSG00000036777.7	Anln	any_internal	0.1035	0
11078	chr9	22389483	22389498	Nr2F6_MA0728.1	1.93385	-	chr9	22388446	22389715	Embryo	gene	22331213	22389206	-	start	126	OverlapStart		ENSMUSG00000036777.7	Anln	any_promoter	0.2679	0
11079	chr9	22613575	22613590	Nr2F6_MA0728.1	1.83967	+	chr9	22613331	22613797	Embryo	gene	22475714	22888280	+	center	68433	PeakInsideFeature		ENSMUSG00000035919.16	Bbs9	any_internal	0.14546	0
11080	chr9	22707453	22707468	Nr2F6_MA0728.1	2.14582	+	chr9	22707437	22707956	Embryo	gene	22475714	22888280	+	center	25699	PeakInsideFeature		ENSMUSG00000035919.16	Bbs9	any_internal	0.0698	0
11081	chr9	23102599	23102614	Nr2F6_MA0728.1	10.8463	+	chr9	23101896	23102677	Embryo												0.18924	0
11082	chr9	23127997	23128012	Nr2F6_MA0728.1	7.95266	-	chr9	23127502	23128422	Embryo												0.10152	0
11083	chr9	23212568	23212583	Nr2F6_MA0728.1	1.85438	+	chr9	23211924	23213028	Embryo	gene	23223075	23485202	+	start	10599	Upstream		ENSMUSG00000031963.7	Bmper	distal_enhancer	0.25343	0
11084	chr9	23463693	23463708	Nr2F6_MA0728.1	0.67452	-	chr9	23462971	23463805	Embryo	gene	23223075	23485202	+	end	21814	PeakInsideFeature		ENSMUSG00000031963.7	Bmper	any_internal	0.15357	0
11085	chr9	24179067	24179082	Nr2F6_MA0728.1	5.34651	-	chr9	24178564	24179345	Embryo	gene	24097995	24316398	+	center	28242	PeakInsideFeature		ENSMUSG00000043659.11	Npsr1	any_internal	0.15213	0
11086	chr9	24307373	24307388	Nr2F6_MA0728.1	4.88222	+	chr9	24307125	24307464	Embryo	gene	24296138	24300257	-	start	7037	Upstream		ENSMUSG00000085969.1	Gm15600	any_promoter	0.10169	0
11087	chr9	24445377	24445392	Nr2F6_MA0728.1	7.83375	+	chr9	24444771	24445723	Embryo	gene	24411775	24503140	-	center	12210	PeakInsideFeature		ENSMUSG00000043067.15	Dpy19l1	any_internal	0.0606	0
11088	chr9	24696664	24696679	Nr2F6_MA0728.1	0.55833	-	chr9	24695653	24696787	Embryo	gene	24557047	24696293	-	start	73	OverlapStart		ENSMUSG00000085576.2	Dpy19l2	any_promoter	0.06589	0
11089	chr9	25152028	25152043	Nr2F6_MA0728.1	1.80391	+	chr9	25150928	25152409	Embryo	gene	25108129	25151781	-	start	113	OverlapStart		ENSMUSG00000008429.7	Herpud2	any_promoter	1.29926	1
11090	chr9	25378440	25378455	Nr2F6_MA0728.1	0.67012	+	chr9	25377591	25378859	Embryo												0.26346	0
11091	chr9	26454114	26454129	Nr2F6_MA0728.1	2.04721	-	chr9	26453833	26454485	Embryo												0.07808	0
11092	chr9	26678339	26678354	Nr2F6_MA0728.1	1.8841	+	chr9	26678295	26679125	Embryo												0.12617	0
11093	chr9	26690588	26690603	Nr2F6_MA0728.1	4.14797	+	chr9	26689884	26690609	Embryo	gene	26733727	26763101	+	start	43481	Upstream		ENSMUSG00000045994.16	B3gat1	distal_enhancer	0.08993	0
11094	chr9	26775687	26775702	Nr2F6_MA0728.1	1.06747	+	chr9	26775618	26777115	Embryo	gene	26763043	26806468	-	center	8389	PeakInsideFeature		ENSMUSG00000036395.14	Glb1l2	any_internal	0.08245	0
11095	chr9	27006159	27006174	Nr2F6_MA0728.1	1.93563	+	chr9	27005923	27006574	Embryo	gene	26974134	26999566	-	start	6682	Upstream		ENSMUSG00000031969.15	Acad8	any_promoter	0.40661	0
11096	chr9	27030515	27030530	Nr2F6_MA0728.1	6.91804	-	chr9	27028901	27031037	Embryo	gene	27004502	27030094	-	start	125	OverlapStart		ENSMUSG00000031988.9	Vps26b	any_promoter	0.50968	0
11097	chr9	27288637	27288652	Nr2F6_MA0728.1	5.782	-	chr9	27288396	27288840	Embryo	gene	27299227	27334763	+	start	10609	Upstream		ENSMUSG00000034275.17	Igsf9b	distal_enhancer	0.36775	0
11098	chr9	27659294	27659309	Nr2F6_MA0728.1	0.82755	+	chr9	27659248	27659968	Embryo												0.15192	0
11099	chr9	28028623	28028638	Nr2F6_MA0728.1	2.47537	+	chr9	28028217	28029348	Embryo	gene	27790774	28925410	+	start	238008	PeakInsideFeature		ENSMUSG00000062257.12	Opcml	any_internal	0.06805	0
11100	chr9	28198023	28198038	Nr2F6_MA0728.1	1.2276	+	chr9	28197675	28198169	Embryo	gene	28197886	28199521	+	start	36	OverlapStart		ENSMUSG00000087531.7	Gm15606	any_promoter	0.10809	0
11101	chr9	28226263	28226278	Nr2F6_MA0728.1	0.54505	+	chr9	28225997	28226800	Embryo	gene	27790774	28925410	+	center	131694	PeakInsideFeature		ENSMUSG00000062257.12	Opcml	any_internal	0.13038	0
11102	chr9	28261365	28261380	Nr2F6_MA0728.1	1.21557	-	chr9	28261307	28261797	Embryo	gene	27790774	28925410	+	center	96540	PeakInsideFeature		ENSMUSG00000062257.12	Opcml	any_internal	0.11344	0
11103	chr9	28444988	28445003	Nr2F6_MA0728.1	5.38076	+	chr9	28444357	28445264	Embryo	gene	27790774	28925410	+	center	86718	PeakInsideFeature		ENSMUSG00000062257.12	Opcml	any_internal	0.1381	0
11104	chr9	29104041	29104056	Nr2F6_MA0728.1	3.09045	-	chr9	29103971	29104798	Embryo	gene	28994749	29963141	-	end	109635	PeakInsideFeature		ENSMUSG00000059974.10	Ntm	any_internal	0.29004	0
11105	chr9	29201669	29201684	Nr2F6_MA0728.1	0.45548	+	chr9	29201552	29202009	Embryo	gene	28994749	29963141	-	end	207031	PeakInsideFeature		ENSMUSG00000059974.10	Ntm	any_internal	0.0875	0
11106	chr9	29205681	29205696	Nr2F6_MA0728.1	3.8663	+	chr9	29205589	29206030	Embryo	gene	28994749	29963141	-	end	211060	PeakInsideFeature		ENSMUSG00000059974.10	Ntm	any_internal	0.13675	0
11107	chr9	29205706	29205721	Nr2F6_MA0728.1	0.53723	+	chr9	29205589	29206030	Embryo	gene	28994749	29963141	-	end	211060	PeakInsideFeature		ENSMUSG00000059974.10	Ntm	any_internal	0.10806	0
11108	chr9	29285205	29285220	Nr2F6_MA0728.1	1.70943	+	chr9	29284925	29285447	Embryo	gene	28994749	29963141	-	center	193759	PeakInsideFeature		ENSMUSG00000059974.10	Ntm	any_internal	0.10006	0
11109	chr9	29458285	29458300	Nr2F6_MA0728.1	1.21595	+	chr9	29458081	29458528	Embryo	gene	28994749	29963141	-	center	20641	PeakInsideFeature		ENSMUSG00000059974.10	Ntm	any_internal	0.15279	0
11110	chr9	29458423	29458438	Nr2F6_MA0728.1	1.35566	-	chr9	29458081	29458528	Embryo	gene	28994749	29963141	-	center	20641	PeakInsideFeature		ENSMUSG00000059974.10	Ntm	any_internal	0.1737	0
11111	chr9	29661715	29661730	Nr2F6_MA0728.1	3.68904	+	chr9	29661588	29662125	Embryo	gene	28994749	29963141	-	center	182911	PeakInsideFeature		ENSMUSG00000059974.10	Ntm	any_internal	0.44998	0
11112	chr9	29942759	29942774	Nr2F6_MA0728.1	6.04685	-	chr9	29942221	29942880	Embryo	gene	28994749	29963141	-	start	20591	PeakInsideFeature		ENSMUSG00000059974.10	Ntm	any_internal	0.12739	0
11113	chr9	30284539	30284554	Nr2F6_MA0728.1	0.70179	-	chr9	30284307	30285519	Embryo	gene	30291867	30291974	-	end	6954	Downstream		ENSMUSG00000096018.1	Gm26435	distal_enhancer	0.19083	0
11114	chr9	30427442	30427457	Nr2F6_MA0728.1	11.8765	+	chr9	30426576	30427528	Embryo	gene	30427328	30466726	+	start	276	OverlapStart		ENSMUSG00000031993.6	Snx19	any_promoter	0.16949	0
11115	chr9	31121034	31121049	Nr2F6_MA0728.1	0.78184	-	chr9	31120852	31121075	Embryo	gene	31089401	31131853	-	center	10336	PeakInsideFeature		ENSMUSG00000031995.8	St14	any_internal	0.09742	0
11116	chr9	31212434	31212449	Nr2F6_MA0728.1	3.71763	-	chr9	31211134	31212944	Embryo	gene	31149556	31211815	-	start	224	OverlapStart		ENSMUSG00000031996.16	Aplp2	any_promoter	0.48667	0
11117	chr9	31972760	31972775	Nr2F6_MA0728.1	4.68233	-	chr9	31971610	31972881	Embryo	gene	31936458	31936755	-	start	35490	Upstream		ENSMUSG00000091639.1	Gm3756	distal_enhancer	0.09177	0
11118	chr9	31997622	31997637	Nr2F6_MA0728.1	0.5338	+	chr9	31997600	31998112	Embryo												0.1687	0
11119	chr9	32146444	32146459	Nr2F6_MA0728.1	4.84915	+	chr9	32146113	32146842	Embryo	gene	32116135	32268446	+	start	30342	PeakInsideFeature		ENSMUSG00000041444.14	Arhgap32	any_internal	0.08597	0
11120	chr9	32302984	32302999	Nr2F6_MA0728.1	0.69318	+	chr9	32302518	32303013	Embryo	gene	32314782	32344237	-	end	12017	Downstream		ENSMUSG00000032034.5	Kcnj5	distal_enhancer	0.1227	0
11121	chr9	32409075	32409090	Nr2F6_MA0728.1	4.3553	-	chr9	32408787	32409373	Embryo	gene	32372417	32399192	+	end	9888	Downstream		ENSMUSG00000041248.8	Kcnj1	distal_enhancer	0.08409	0
11122	chr9	32541265	32541280	Nr2F6_MA0728.1	3.91749	-	chr9	32540208	32541369	Embryo	gene	32535250	32537177	-	start	3611	Upstream		ENSMUSG00000102850.1	Gm37082	any_promoter	0.10398	0
11123	chr9	33446029	33446044	Nr2F6_MA0728.1	0.7632	+	chr9	33445932	33446239	Embryo												0.09896	0
11124	chr9	33774255	33774270	Nr2F6_MA0728.1	2.16903	-	chr9	33774113	33774612	Embryo	gene	33728246	33728850	+	end	45512	Downstream		ENSMUSG00000079884.6	Gm10698	distal_enhancer	0.35444	0
11125	chr9	34280658	34280673	Nr2F6_MA0728.1	1.598	-	chr9	34279838	34281077	Embryo												0.16965	0
11126	chr9	34488668	34488683	Nr2F6_MA0728.1	0.39594	-	chr9	34488270	34489177	Embryo	gene	34485893	35036716	+	start	2830	PeakInsideFeature		ENSMUSG00000032036.15	Kirrel3	any_internal	0.36108	0
11127	chr9	34507488	34507503	Nr2F6_MA0728.1	0.62633	-	chr9	34506923	34507552	Embryo	gene	34485893	35036716	+	start	21344	PeakInsideFeature		ENSMUSG00000032036.15	Kirrel3	any_internal	0.18428	0
11128	chr9	34558894	34558909	Nr2F6_MA0728.1	1.18101	-	chr9	34557824	34559041	Embryo	gene	34548202	34566469	+	center	1097	PeakInsideFeature		ENSMUSG00000102567.1	Gm37038	any_internal	0.12081	0
11129	chr9	34611778	34611793	Nr2F6_MA0728.1	4.4703	-	chr9	34611693	34611897	Embryo	gene	34485893	35036716	+	start	125902	PeakInsideFeature		ENSMUSG00000032036.15	Kirrel3	any_internal	0.09073	0
11130	chr9	34665726	34665741	Nr2F6_MA0728.1	1.10875	-	chr9	34665454	34665943	Embryo	gene	34485893	35036716	+	center	95606	PeakInsideFeature		ENSMUSG00000032036.15	Kirrel3	any_internal	0.0806	0
11131	chr9	34750149	34750164	Nr2F6_MA0728.1	1.06477	-	chr9	34749888	34750366	Embryo	gene	34485893	35036716	+	center	11177	PeakInsideFeature		ENSMUSG00000032036.15	Kirrel3	any_internal	0.21899	0
11132	chr9	34783554	34783569	Nr2F6_MA0728.1	2.54194	+	chr9	34783496	34783988	Embryo	gene	34485893	35036716	+	center	22438	PeakInsideFeature		ENSMUSG00000032036.15	Kirrel3	any_internal	0.05407	0
11133	chr9	35019481	35019496	Nr2F6_MA0728.1	0.82355	+	chr9	35019237	35020049	Embryo	gene	34485893	35036716	+	end	17073	PeakInsideFeature		ENSMUSG00000032036.15	Kirrel3	any_internal	0.26658	0
11134	chr9	35109277	35109292	Nr2F6_MA0728.1	0.5523	+	chr9	35108785	35109516	Embryo	gene	35116727	35130922	+	start	7577	Upstream		ENSMUSG00000070315.11	4930581F22Rik	any_promoter	0.46826	0
11135	chr9	35211293	35211308	Nr2F6_MA0728.1	2.3112	-	chr9	35210442	35211750	Embryo	gene	35204205	35211055	-	start	41	OverlapStart		ENSMUSG00000039048.14	Foxred1	any_promoter	0.54093	0
11136	chr9	35282396	35282411	Nr2F6_MA0728.1	7.13328	-	chr9	35282346	35282784	Embryo	gene	35281517	35281835	-	start	730	Upstream		ENSMUSG00000066771.2	Gm5614	any_promoter	0.13041	0
11137	chr9	35411513	35411528	Nr2F6_MA0728.1	5.47241	+	chr9	35411217	35412292	Embryo	gene	35421127	35507652	+	start	9373	Upstream		ENSMUSG00000038119.14	Cdon	any_promoter	0.19682	0
11138	chr9	35569792	35569807	Nr2F6_MA0728.1	0.39604	-	chr9	35569573	35570976	Embryo	gene	35570283	35690318	+	start	9	OverlapStart		ENSMUSG00000074452.12	Pate2	any_promoter	0.74122	1
11139	chr9	35570828	35570843	Nr2F6_MA0728.1	3.21146	+	chr9	35569573	35570976	Embryo	gene	35570283	35690318	+	start	9	OverlapStart		ENSMUSG00000074452.12	Pate2	any_promoter	0.35616	0
11140	chr9	36727010	36727025	Nr2F6_MA0728.1	1.1134	-	chr9	36725915	36727334	Embryo	gene	36708481	36727065	-	start	441	OverlapStart		ENSMUSG00000032113.15	Chek1	any_promoter	0.51338	0
11141	chr9	36727210	36727225	Nr2F6_MA0728.1	0.80244	+	chr9	36725915	36727334	Embryo	gene	36708481	36727065	-	start	441	OverlapStart		ENSMUSG00000032113.15	Chek1	any_promoter	0.15612	0
11142	chr9	36821169	36821184	Nr2F6_MA0728.1	10.7182	-	chr9	36820869	36822447	Embryo	gene	36821938	36878924	+	start	280	OverlapStart		ENSMUSG00000032118.15	Fez1	any_promoter	0.67513	1
11143	chr9	36990758	36990773	Nr2F6_MA0728.1	2.81955	+	chr9	36990419	36990928	Embryo	gene	36890981	37147322	-	center	28478	PeakInsideFeature		ENSMUSG00000035934.15	Pknox2	any_internal	0.09815	0
11144	chr9	37002154	37002169	Nr2F6_MA0728.1	1.41035	+	chr9	37001890	37002850	Embryo	gene	36890981	37147322	-	center	16781	PeakInsideFeature		ENSMUSG00000035934.15	Pknox2	any_internal	0.19696	0
11145	chr9	37054539	37054554	Nr2F6_MA0728.1	1.71282	+	chr9	37053846	37054653	Embryo	gene	36890981	37147322	-	center	35098	PeakInsideFeature		ENSMUSG00000035934.15	Pknox2	any_internal	0.18503	0
11146	chr9	37248997	37249012	Nr2F6_MA0728.1	2.36621	+	chr9	37248266	37249141	Embryo	gene	37252921	37253365	+	start	4218	Upstream		ENSMUSG00000090136.4	Gm10177	any_promoter	0.07282	0
11147	chr9	37421037	37421052	Nr2F6_MA0728.1	2.70818	-	chr9	37420543	37421567	Embryo	gene	37415668	37433163	-	center	3360	PeakInsideFeature		ENSMUSG00000032128.14	Robo3	any_internal	0.34844	0
11148	chr9	37430569	37430584	Nr2F6_MA0728.1	3.8885	-	chr9	37430567	37431119	Embryo	gene	37415668	37433163	-	start	2320	PeakInsideFeature		ENSMUSG00000032128.14	Robo3	any_internal	0.15348	0
11149	chr9	37545142	37545157	Nr2F6_MA0728.1	1.22131	+	chr9	37544378	37545675	Embryo	gene	37544491	37552904	-	end	535	OverlapEnd		ENSMUSG00000053310.11	Nrgn	any_internal	0.17768	0
11150	chr9	37545469	37545484	Nr2F6_MA0728.1	1.86816	-	chr9	37544378	37545675	Embryo	gene	37544491	37552904	-	end	535	OverlapEnd		ENSMUSG00000053310.11	Nrgn	any_internal	0.17161	0
11151	chr9	37636593	37636608	Nr2F6_MA0728.1	0.65986	-	chr9	37636392	37637436	Embryo	gene	37613846	37648318	+	center	5832	PeakInsideFeature		ENSMUSG00000001942.7	Siae	any_internal	0.06848	0
11152	chr9	37761931	37761946	Nr2F6_MA0728.1	2.79127	+	chr9	37761712	37762166	Embryo	gene	37772636	37773640	+	start	10697	Upstream		ENSMUSG00000058628.3	Olfr875	distal_enhancer	0.13134	0
11153	chr9	37782931	37782946	Nr2F6_MA0728.1	6.59584	-	chr9	37782704	37784254	Embryo	gene	37772636	37773640	+	end	9839	Downstream		ENSMUSG00000058628.3	Olfr875	distal_enhancer	0.80785	1
11154	chr9	40336753	40336768	Nr2F6_MA0728.1	1.97166	+	chr9	40336751	40337310	Embryo	gene	40323425	40343564	+	center	3536	PeakInsideFeature		ENSMUSG00000087047.8	1700110K17Rik	any_internal	0.1044	0
11155	chr9	40345541	40345556	Nr2F6_MA0728.1	1.11366	+	chr9	40345127	40347102	Embryo	gene	40293232	40531383	-	end	52882	PeakInsideFeature		ENSMUSG00000040111.14	Gramd1b	any_internal	0.2441	0
11156	chr9	40433191	40433206	Nr2F6_MA0728.1	0.75959	-	chr9	40433162	40433755	Embryo	gene	40293232	40531383	-	center	21151	PeakInsideFeature		ENSMUSG00000040111.14	Gramd1b	any_internal	0.1304	0
11157	chr9	40509930	40509945	Nr2F6_MA0728.1	8.67002	-	chr9	40509530	40510009	Embryo	gene	40293232	40531383	-	start	21614	PeakInsideFeature		ENSMUSG00000040111.14	Gramd1b	any_internal	0.0712	0
11158	chr9	40579023	40579038	Nr2F6_MA0728.1	4.66786	+	chr9	40578816	40579106	Embryo	gene	40531154	40533620	+	end	45341	Downstream		ENSMUSG00000097205.1	Gm17540	distal_enhancer	0.11374	0
11159	chr9	40617320	40617335	Nr2F6_MA0728.1	4.46374	-	chr9	40615964	40617833	Embryo												0.16163	0
11160	chr9	40628352	40628367	Nr2F6_MA0728.1	1.02277	+	chr9	40628151	40628467	Embryo	gene	40670612	40671014	+	start	42303	Upstream		ENSMUSG00000094204.1	Gm21915	distal_enhancer	0.10492	0
11161	chr9	40636417	40636432	Nr2F6_MA0728.1	2.10946	-	chr9	40636235	40636473	Embryo	gene	40670612	40671014	+	start	34258	Upstream		ENSMUSG00000094204.1	Gm21915	distal_enhancer	0.16217	0
11162	chr9	40693812	40693827	Nr2F6_MA0728.1	2.93542	-	chr9	40693093	40694076	Embryo	gene	40685961	40785319	+	start	7623	PeakInsideFeature		ENSMUSG00000032024.10	Clmp	any_internal	0.09623	0
11163	chr9	40732551	40732566	Nr2F6_MA0728.1	3.60724	-	chr9	40732337	40732638	Embryo	gene	40685961	40785319	+	center	3153	PeakInsideFeature		ENSMUSG00000032024.10	Clmp	any_internal	0.1978	0
11164	chr9	40800354	40800369	Nr2F6_MA0728.1	2.35146	+	chr9	40799973	40801884	Embryo	gene	40800983	40805200	+	start	55	OverlapStart		ENSMUSG00000015656.16	Hspa8	any_promoter	0.54673	0
11165	chr9	40963849	40963864	Nr2F6_MA0728.1	0.63839	+	chr9	40963671	40964648	Embryo	gene	40894848	40964118	-	start	41	OverlapStart		ENSMUSG00000032023.7	Jhy	any_promoter	0.14807	0
11166	chr9	41077987	41078002	Nr2F6_MA0728.1	4.87815	+	chr9	41077888	41078751	Embryo	gene	41011097	41161697	-	center	8078	PeakInsideFeature		ENSMUSG00000032020.15	Ubash3b	any_internal	0.13424	0
11167	chr9	41213304	41213319	Nr2F6_MA0728.1	0.56348	-	chr9	41212394	41213441	Embryo	gene	41206136	41217627	+	center	1036	PeakInsideFeature		ENSMUSG00000100837.6	1700063D05Rik	any_internal	0.26943	0
11168	chr9	41228560	41228575	Nr2F6_MA0728.1	8.23421	+	chr9	41228307	41229800	Embryo	gene	41206136	41217627	+	end	11426	Downstream		ENSMUSG00000100837.6	1700063D05Rik	distal_enhancer	0.18841	0
11169	chr9	41229022	41229037	Nr2F6_MA0728.1	0.9633	-	chr9	41228307	41229800	Embryo	gene	41206136	41217627	+	end	11426	Downstream		ENSMUSG00000100837.6	1700063D05Rik	distal_enhancer	0.37695	0
11170	chr9	41229555	41229570	Nr2F6_MA0728.1	3.84884	-	chr9	41228307	41229800	Embryo	gene	41206136	41217627	+	end	11426	Downstream		ENSMUSG00000100837.6	1700063D05Rik	distal_enhancer	0.06903	0
11171	chr9	41285700	41285715	Nr2F6_MA0728.1	2.54992	-	chr9	41285627	41286507	Embryo												0.08938	0
11172	chr9	41303361	41303376	Nr2F6_MA0728.1	0.63964	-	chr9	41302844	41303805	Embryo	gene	41339435	41339541	-	end	36111	Downstream		ENSMUSG00000064909.1	Gm25401	distal_enhancer	0.24573	0
11173	chr9	41378815	41378830	Nr2F6_MA0728.1	2.79091	-	chr9	41377037	41379080	Embryo	gene	41376396	41617772	+	start	1662	PeakInsideFeature		ENSMUSG00000074415.10	2610203C20Rik	any_internal	0.2532	0
11174	chr9	41392311	41392326	Nr2F6_MA0728.1	0.8371	+	chr9	41391678	41392560	Embryo	gene	41376396	41617772	+	start	15723	PeakInsideFeature		ENSMUSG00000074415.10	2610203C20Rik	any_internal	0.07786	0
11175	chr9	41392490	41392505	Nr2F6_MA0728.1	0.44766	+	chr9	41391678	41392560	Embryo	gene	41376396	41617772	+	start	15723	PeakInsideFeature		ENSMUSG00000074415.10	2610203C20Rik	any_internal	0.11049	0
11176	chr9	41581304	41581319	Nr2F6_MA0728.1	3.01168	-	chr9	41579268	41581388	Embryo	gene	41581907	41582283	+	start	1579	Upstream		ENSMUSG00000100158.1	Gm28119	any_promoter	0.64933	1
11177	chr9	41754665	41754680	Nr2F6_MA0728.1	2.92723	+	chr9	41754354	41754973	Embryo												0.18962	0
11178	chr9	41771718	41771733	Nr2F6_MA0728.1	1.80435	+	chr9	41771323	41771763	Embryo												0.07551	0
11179	chr9	41951756	41951771	Nr2F6_MA0728.1	1.65797	+	chr9	41950269	41952101	Embryo	gene	41964719	42124297	-	end	13534	Downstream		ENSMUSG00000049313.8	Sorl1	distal_enhancer	0.50788	0
11180	chr9	42327483	42327498	Nr2F6_MA0728.1	3.60065	-	chr9	42326659	42327549	Embryo	gene	42317549	42317681	-	start	9423	Upstream		ENSMUSG00000096114.1	Gm26272	any_promoter	0.09903	0
11181	chr9	42472639	42472654	Nr2F6_MA0728.1	0.61607	-	chr9	42471772	42472674	Embryo	gene	42474554	42505662	+	start	2331	Upstream		ENSMUSG00000087456.1	Gm16322	any_promoter	0.12134	0
11182	chr9	43339617	43339632	Nr2F6_MA0728.1	5.54949	-	chr9	43339614	43340062	Embryo	gene	43310762	43336125	+	end	3713	Downstream		ENSMUSG00000032013.5	Trim29	distal_enhancer	0.08345	0
11183	chr9	43730687	43730702	Nr2F6_MA0728.1	3.82814	+	chr9	43730530	43730879	Embryo	gene	43744575	43807454	+	start	13871	Upstream		ENSMUSG00000032012.7	Nectin1	distal_enhancer	0.06689	0
11184	chr9	43761580	43761595	Nr2F6_MA0728.1	1.11879	-	chr9	43761152	43761757	Embryo	gene	43744575	43807454	+	center	14560	PeakInsideFeature		ENSMUSG00000032012.7	Nectin1	any_internal	0.16842	0
11185	chr9	44004768	44004783	Nr2F6_MA0728.1	0.60857	-	chr9	44004403	44004915	Embryo	gene	44043383	44048579	+	start	38724	Upstream		ENSMUSG00000032011.4	Thy1	distal_enhancer	0.11015	0
11186	chr9	44066577	44066592	Nr2F6_MA0728.1	3.29188	-	chr9	44066512	44067585	Embryo	gene	44067020	44095627	+	start	28	OverlapStart		ENSMUSG00000032010.14	Usp2	any_promoter	0.1084	0
11187	chr9	44067518	44067533	Nr2F6_MA0728.1	7.53687	-	chr9	44066512	44067585	Embryo	gene	44067020	44095627	+	start	28	OverlapStart		ENSMUSG00000032010.14	Usp2	any_promoter	0.21057	0
11188	chr9	44135617	44135632	Nr2F6_MA0728.1	0.59301	-	chr9	44134157	44135847	Embryo	gene	44123767	44134485	-	start	517	OverlapStart		ENSMUSG00000097617.1	Gm10687	any_promoter	0.3267	0
11189	chr9	44288331	44288346	Nr2F6_MA0728.1	5.38494	-	chr9	44287147	44288762	Embryo	gene	44273187	44288615	-	start	661	OverlapStart		ENSMUSG00000032131.15	Abcg4	any_promoter	0.26666	0
11190	chr9	44344453	44344468	Nr2F6_MA0728.1	8.67002	-	chr9	44343399	44344696	Embryo	gene	44336349	44344228	-	start	181	OverlapStart		ENSMUSG00000032126.15	Hmbs	any_promoter	0.21383	0
11191	chr9	44361764	44361779	Nr2F6_MA0728.1	1.85264	-	chr9	44361313	44362469	Embryo	gene	44348105	44361670	-	start	221	OverlapStart		ENSMUSG00000032127.8	Vps11	any_promoter	0.65144	1
11192	chr9	44362075	44362090	Nr2F6_MA0728.1	8.67002	+	chr9	44361313	44362469	Embryo	gene	44348105	44361670	-	start	221	OverlapStart		ENSMUSG00000032127.8	Vps11	any_promoter	0.08888	0
11193	chr9	44362270	44362285	Nr2F6_MA0728.1	7.45066	+	chr9	44361313	44362469	Embryo	gene	44348105	44361670	-	start	221	OverlapStart		ENSMUSG00000032127.8	Vps11	any_promoter	0.09742	0
11194	chr9	44418038	44418053	Nr2F6_MA0728.1	1.37781	-	chr9	44417631	44418667	Embryo	gene	44410159	44418003	-	start	146	OverlapStart		ENSMUSG00000043923.7	Ccdc84	any_promoter	0.73852	1
11195	chr9	44418326	44418341	Nr2F6_MA0728.1	3.5874	-	chr9	44417631	44418667	Embryo	gene	44410159	44418003	-	start	146	OverlapStart		ENSMUSG00000043923.7	Ccdc84	any_promoter	0.2159	0
11196	chr9	44457171	44457186	Nr2F6_MA0728.1	0.45786	+	chr9	44457015	44457985	Embryo	gene	44452715	44454767	-	start	2733	Upstream		ENSMUSG00000041523.2	Upk2	any_promoter	0.40663	0
11197	chr9	44604061	44604076	Nr2F6_MA0728.1	0.84288	+	chr9	44603489	44605561	Embryo	gene	44604891	44640731	+	start	366	OverlapStart		ENSMUSG00000032097.9	Ddx6	any_promoter	0.21233	0
11198	chr9	44721642	44721657	Nr2F6_MA0728.1	1.34279	+	chr9	44720748	44721834	Embryo	gene	44686303	44735198	-	center	10541	PeakInsideFeature		ENSMUSG00000048537.15	Phldb1	any_internal	0.24443	0
11199	chr9	44721686	44721701	Nr2F6_MA0728.1	1.76085	+	chr9	44720748	44721834	Embryo	gene	44686303	44735198	-	center	10541	PeakInsideFeature		ENSMUSG00000048537.15	Phldb1	any_internal	0.22948	0
11200	chr9	45118123	45118138	Nr2F6_MA0728.1	3.66922	+	chr9	45117707	45118392	Embryo	gene	45117875	45130070	+	start	174	OverlapStart		ENSMUSG00000070304.11	Scn2b	any_promoter	0.13191	0
11201	chr9	45146068	45146083	Nr2F6_MA0728.1	0.44352	-	chr9	45145568	45146596	Embryo	gene	45138436	45154152	+	center	212	PeakInsideFeature		ENSMUSG00000046480.5	Scn4b	any_internal	0.11759	0
11202	chr9	45632463	45632478	Nr2F6_MA0728.1	0.50318	+	chr9	45632270	45633242	Embryo	gene	45430292	45753164	+	center	41028	PeakInsideFeature		ENSMUSG00000032087.9	Dscaml1	any_internal	0.25807	0
11203	chr9	45663897	45663912	Nr2F6_MA0728.1	3.9924	+	chr9	45663318	45664329	Embryo	gene	45430292	45753164	+	center	72095	PeakInsideFeature		ENSMUSG00000032087.9	Dscaml1	any_internal	0.32666	0
11204	chr9	45798371	45798386	Nr2F6_MA0728.1	1.38309	+	chr9	45798067	45799714	Embryo	gene	45766945	45828691	-	center	1072	PeakInsideFeature		ENSMUSG00000043987.17	Cep164	any_internal	0.12853	0
11205	chr9	45906878	45906893	Nr2F6_MA0728.1	2.06908	+	chr9	45905886	45907347	Embryo	gene	45906568	45929692	+	start	48	OverlapStart		ENSMUSG00000035382.8	Pcsk7	any_promoter	0.79172	1
11206	chr9	46112407	46112422	Nr2F6_MA0728.1	0.66911	-	chr9	46112319	46112792	Embryo	gene	46012819	46224194	+	center	5951	PeakInsideFeature		ENSMUSG00000034135.14	Sik3	any_internal	0.09732	0
11207	chr9	46272693	46272708	Nr2F6_MA0728.1	6.48299	-	chr9	46272555	46273517	Embryo	gene	46273063	46282643	+	start	27	OverlapStart		ENSMUSG00000032078.16	Zpr1	any_promoter	0.15132	0
11208	chr9	46272953	46272968	Nr2F6_MA0728.1	3.37768	-	chr9	46272555	46273517	Embryo	gene	46273063	46282643	+	start	27	OverlapStart		ENSMUSG00000032078.16	Zpr1	any_promoter	0.5162	0
11209	chr9	46283106	46283121	Nr2F6_MA0728.1	1.42502	+	chr9	46282609	46283388	Embryo	gene	46283007	46298783	+	start	9	OverlapStart		ENSMUSG00000032077.4	Bud13	any_promoter	0.18201	0
11210	chr9	46316482	46316497	Nr2F6_MA0728.1	0.57711	-	chr9	46315869	46317322	Embryo	gene	46303360	46319986	-	start	3391	PeakInsideFeature		ENSMUSG00000056617.12	4931429L15Rik	any_internal	0.12412	0
11211	chr9	46328475	46328490	Nr2F6_MA0728.1	4.28063	-	chr9	46327870	46329593	Embryo	gene	46326390	46329413	-	start	682	OverlapStart		ENSMUSG00000097463.1	4930448E22Rik	any_promoter	0.09007	0
11212	chr9	46329553	46329568	Nr2F6_MA0728.1	2.43807	+	chr9	46327870	46329593	Embryo	gene	46326390	46329413	-	start	682	OverlapStart		ENSMUSG00000097463.1	4930448E22Rik	any_promoter	0.12406	0
11213	chr9	46353901	46353916	Nr2F6_MA0728.1	6.52421	-	chr9	46353456	46354378	Embryo	gene	46326390	46329413	-	start	24504	Upstream		ENSMUSG00000097463.1	4930448E22Rik	distal_enhancer	0.05984	0
11214	chr9	46389645	46389660	Nr2F6_MA0728.1	0.90587	-	chr9	46389017	46390226	Embryo												0.22742	0
11215	chr9	46913653	46913668	Nr2F6_MA0728.1	1.15749	+	chr9	46913154	46913962	Embryo	gene	46913492	46927366	+	start	66	OverlapStart		ENSMUSG00000099696.6	2900052N01Rik	any_promoter	0.10044	0
11216	chr9	47308376	47308391	Nr2F6_MA0728.1	1.76692	+	chr9	47307223	47308415	Embryo	gene	47242325	47368649	-	center	2332	PeakInsideFeature		ENSMUSG00000109844.1	RP23-235J18.1	any_internal	0.08691	0
11217	chr9	47367915	47367930	Nr2F6_MA0728.1	3.64357	+	chr9	47367374	47368939	Embryo	gene	47242325	47368649	-	start	493	OverlapStart		ENSMUSG00000109844.1	RP23-235J18.1	any_promoter	0.16905	0
11218	chr9	47384336	47384351	Nr2F6_MA0728.1	2.28617	-	chr9	47384102	47384896	Embryo	gene	47242325	47368649	-	start	15850	Upstream		ENSMUSG00000109844.1	RP23-235J18.1	distal_enhancer	0.09849	0
11219	chr9	47499844	47499859	Nr2F6_MA0728.1	0.75215	-	chr9	47499333	47499953	Embryo	gene	47525615	47525722	-	end	25972	Downstream		ENSMUSG00000094895.1	Gm22286	distal_enhancer	0.08784	0
11220	chr9	47687190	47687205	Nr2F6_MA0728.1	2.702	-	chr9	47686878	47687242	Embryo	gene	47530172	47857637	+	center	6844	PeakInsideFeature		ENSMUSG00000032076.18	Cadm1	any_internal	0.12933	0
11221	chr9	47923466	47923481	Nr2F6_MA0728.1	6.75201	-	chr9	47923183	47924443	Embryo												0.0383	0
11222	chr9	47924365	47924380	Nr2F6_MA0728.1	1.014	+	chr9	47923183	47924443	Embryo												0.14076	0
11223	chr9	47986053	47986068	Nr2F6_MA0728.1	1.57557	-	chr9	47985208	47986190	Embryo												0.42324	0
11224	chr9	48836562	48836577	Nr2F6_MA0728.1	5.02654	+	chr9	48835639	48836651	Embryo	gene	48654310	48835945	-	start	200	OverlapStart		ENSMUSG00000066687.4	Zbtb16	any_promoter	0.16721	0
11225	chr9	48894406	48894421	Nr2F6_MA0728.1	0.40915	+	chr9	48893972	48894571	Embryo	gene	48899213	48911099	-	end	4942	Downstream		ENSMUSG00000032269.7	Htr3a	distal_enhancer	0.09446	0
11226	chr9	49081837	49081852	Nr2F6_MA0728.1	1.67718	-	chr9	49081687	49081887	Embryo	gene	49081259	49117587	+	start	528	PeakInsideFeature		ENSMUSG00000032268.13	Tmprss5	any_promoter	0.16139	0
11227	chr9	49246591	49246606	Nr2F6_MA0728.1	3.36078	+	chr9	49246570	49246816	Embryo	gene	49268571	49278783	+	start	21878	Upstream		ENSMUSG00000054156.7	Gm4894	distal_enhancer	0.07137	0
11228	chr9	49503173	49503188	Nr2F6_MA0728.1	0.48172	-	chr9	49503017	49503322	Embryo	gene	49502135	49798925	-	end	1034	PeakInsideFeature		ENSMUSG00000039542.15	Ncam1	any_internal	0.07477	0
11229	chr9	49571397	49571412	Nr2F6_MA0728.1	1.37236	+	chr9	49570150	49571681	Embryo	gene	49502135	49798925	-	end	68780	PeakInsideFeature		ENSMUSG00000039542.15	Ncam1	any_internal	0.14338	0
11230	chr9	49692748	49692763	Nr2F6_MA0728.1	7.83167	-	chr9	49692695	49693165	Embryo	gene	49502135	49798925	-	center	42400	PeakInsideFeature		ENSMUSG00000039542.15	Ncam1	any_internal	0.08488	0
11231	chr9	49924243	49924258	Nr2F6_MA0728.1	3.67732	+	chr9	49924211	49924472	Embryo												0.11155	0
11232	chr9	50138919	50138934	Nr2F6_MA0728.1	2.60206	+	chr9	50138454	50138994	Embryo	gene	50186042	50187045	-	end	47318	Downstream		ENSMUSG00000098012.1	Gm8907	distal_enhancer	0.12723	0
11233	chr9	50301800	50301815	Nr2F6_MA0728.1	1.73941	-	chr9	50301762	50302069	Embryo	gene	50344239	50344981	-	end	42324	Downstream		ENSMUSG00000058443.4	Rpl10-ps3	distal_enhancer	0.13459	0
11234	chr9	50452229	50452244	Nr2F6_MA0728.1	1.27119	+	chr9	50451369	50452780	Embryo	gene	50488794	50507823	-	end	36720	Downstream		ENSMUSG00000101304.1	Plet1os	distal_enhancer	0.1628	0
11235	chr9	50603798	50603813	Nr2F6_MA0728.1	3.98705	+	chr9	50603323	50604479	Embryo	gene	50603900	50605320	+	start	1	OverlapStart		ENSMUSG00000039016.4	Timm8b	any_promoter	1.2751	1
11236	chr9	50659004	50659019	Nr2F6_MA0728.1	3.04873	-	chr9	50658900	50660134	Embryo	gene	50634632	50659780	-	start	263	OverlapStart		ENSMUSG00000000168.9	Dlat	any_promoter	0.10976	0
11237	chr9	50722644	50722659	Nr2F6_MA0728.1	1.45523	+	chr9	50722350	50722915	Embryo	gene	50662751	50739517	-	start	16885	PeakInsideFeature		ENSMUSG00000032064.17	Dixdc1	any_internal	0.22359	0
11238	chr9	51077364	51077379	Nr2F6_MA0728.1	2.2412	-	chr9	51075703	51077433	Embryo	gene	51056779	51077094	-	start	526	OverlapStart		ENSMUSG00000060594.5	Layn	any_promoter	0.10271	0
11239	chr9	51279265	51279280	Nr2F6_MA0728.1	3.23465	+	chr9	51278015	51279482	Embryo	gene	51270257	51278554	-	start	194	OverlapStart		ENSMUSG00000079559.3	Gm684	any_promoter	0.1109	0
11240	chr9	51963655	51963670	Nr2F6_MA0728.1	6.09447	+	chr9	51962878	51963826	Embryo	gene	51943306	51963533	-	start	181	OverlapStart		ENSMUSG00000032051.8	Fdx1	any_promoter	0.40769	0
11241	chr9	51986405	51986420	Nr2F6_MA0728.1	5.5018	-	chr9	51985506	51986489	Embryo	gene	52002273	52003281	-	end	16276	Downstream		ENSMUSG00000098076.1	Gm6981	distal_enhancer	0.10358	0
11242	chr9	52060294	52060309	Nr2F6_MA0728.1	1.21069	+	chr9	52059881	52060335	Embryo	gene	52047149	52088737	+	center	7835	PeakInsideFeature		ENSMUSG00000032050.16	Rdx	any_internal	0.07781	0
11243	chr9	52277777	52277792	Nr2F6_MA0728.1	4.0848	-	chr9	52277745	52279191	Embryo	gene	52291198	52291331	+	start	12730	Upstream		ENSMUSG00000077796.1	Gm25562	distal_enhancer	0.20844	0
11244	chr9	52286108	52286123	Nr2F6_MA0728.1	2.62377	+	chr9	52286027	52286397	Embryo	gene	52291198	52291331	+	start	4986	Upstream		ENSMUSG00000077796.1	Gm25562	any_promoter	0.14664	0
11245	chr9	52287241	52287256	Nr2F6_MA0728.1	0.80824	-	chr9	52287229	52287616	Embryo	gene	52291198	52291331	+	start	3776	Upstream		ENSMUSG00000077796.1	Gm25562	any_promoter	0.10717	0
11246	chr9	52678856	52678871	Nr2F6_MA0728.1	6.0839	-	chr9	52678162	52680291	Embryo	gene	52673043	52679429	-	start	203	OverlapStart		ENSMUSG00000078307.2	AI593442	any_promoter	0.22696	0
11247	chr9	52870227	52870242	Nr2F6_MA0728.1	4.62958	-	chr9	52870193	52870806	Embryo												0.10576	0
11248	chr9	52940970	52940985	Nr2F6_MA0728.1	3.36187	+	chr9	52940755	52942129	Embryo												0.28627	0
11249	chr9	53398465	53398480	Nr2F6_MA0728.1	4.67777	+	chr9	53398365	53398578	Embryo	gene	53405285	53432803	+	start	6814	Upstream		ENSMUSG00000005131.3	4930550C14Rik	any_promoter	0.14906	0
11250	chr9	53609932	53609947	Nr2F6_MA0728.1	3.9015	+	chr9	53609643	53610757	Embryo	gene	53580521	53610382	-	start	182	OverlapStart		ENSMUSG00000032047.5	Acat1	any_promoter	0.28831	0
11251	chr9	53666843	53666858	Nr2F6_MA0728.1	3.2064	-	chr9	53666532	53667925	Embryo	gene	53667245	53681265	+	start	17	OverlapStart		ENSMUSG00000086914.1	Gm16124	any_promoter	0.36936	0
11252	chr9	53900082	53900097	Nr2F6_MA0728.1	1.80403	-	chr9	53899442	53900146	Embryo	gene	53911459	53975301	-	end	11665	Downstream		ENSMUSG00000041986.15	Elmod1	distal_enhancer	0.24095	0
11253	chr9	53903358	53903373	Nr2F6_MA0728.1	1.14104	+	chr9	53903176	53903855	Embryo	gene	53911459	53975301	-	end	7944	Downstream		ENSMUSG00000041986.15	Elmod1	distal_enhancer	0.14997	0
11254	chr9	53968338	53968353	Nr2F6_MA0728.1	4.0154	-	chr9	53967673	53968386	Embryo	gene	53911459	53975301	-	start	7272	PeakInsideFeature		ENSMUSG00000041986.15	Elmod1	any_internal	0.10865	0
11255	chr9	54308812	54308827	Nr2F6_MA0728.1	1.7483	+	chr9	54308808	54309276	Embryo	gene	54268577	54301570	-	start	7472	Upstream		ENSMUSG00000074343.3	Gldnos	any_promoter	0.12956	0
11256	chr9	54534402	54534417	Nr2F6_MA0728.1	2.08426	-	chr9	54533837	54534515	Embryo	gene	54537184	54537402	+	start	3008	Upstream		ENSMUSG00000087801.1	Gm25980	any_promoter	0.12462	0
11257	chr9	54559625	54559640	Nr2F6_MA0728.1	0.47334	-	chr9	54559494	54560624	Embryo	gene	54544793	54560218	-	start	159	OverlapStart		ENSMUSG00000037493.6	Cib2	any_promoter	0.14805	0
11258	chr9	54569203	54569218	Nr2F6_MA0728.1	5.14348	-	chr9	54568747	54569299	Embryo	gene	54544793	54560218	-	start	8805	Upstream		ENSMUSG00000037493.6	Cib2	any_promoter	0.1347	0
11259	chr9	54863338	54863353	Nr2F6_MA0728.1	0.74305	-	chr9	54863130	54864431	Embryo	gene	54863754	54912534	+	start	26	OverlapStart		ENSMUSG00000032293.7	Ireb2	any_promoter	0.59324	0
11260	chr9	54863484	54863499	Nr2F6_MA0728.1	0.92007	-	chr9	54863130	54864431	Embryo	gene	54863754	54912534	+	start	26	OverlapStart		ENSMUSG00000032293.7	Ireb2	any_promoter	0.51665	0
11261	chr9	54916683	54916698	Nr2F6_MA0728.1	1.73397	-	chr9	54916608	54917798	Embryo	gene	54917282	54949924	+	start	79	OverlapStart		ENSMUSG00000035878.13	Hykk	any_promoter	0.26363	0
11262	chr9	54981196	54981211	Nr2F6_MA0728.1	0.9969	+	chr9	54980845	54982210	Embryo	gene	54980879	55007779	+	start	648	OverlapStart		ENSMUSG00000035594.9	Chrna5	any_promoter	0.10655	0
11263	chr9	55041500	55041515	Nr2F6_MA0728.1	2.85272	+	chr9	55041438	55041896	Embryo	gene	55028155	55048544	-	center	3318	PeakInsideFeature		ENSMUSG00000035200.6	Chrnb4	any_internal	0.15441	0
11264	chr9	55111025	55111040	Nr2F6_MA0728.1	5.60729	-	chr9	55110371	55111064	Embryo	gene	55148853	55207529	+	start	38136	Upstream		ENSMUSG00000032307.16	Ube2q2	distal_enhancer	0.09107	0
11265	chr9	55149343	55149358	Nr2F6_MA0728.1	0.64766	-	chr9	55148803	55150181	Embryo	gene	55148853	55207529	+	start	639	OverlapStart		ENSMUSG00000032307.16	Ube2q2	any_promoter	0.56162	0
11266	chr9	55355564	55355579	Nr2F6_MA0728.1	1.44447	+	chr9	55355269	55355818	Embryo	gene	55326912	55438345	+	center	27085	PeakInsideFeature		ENSMUSG00000032313.11	Tmem266	any_internal	0.09255	0
11267	chr9	55710840	55710855	Nr2F6_MA0728.1	3.25092	+	chr9	55710290	55711039	Embryo	gene	55549882	55919605	-	center	24079	PeakInsideFeature		ENSMUSG00000034007.9	Scaper	any_internal	0.08061	0
11268	chr9	56075395	56075410	Nr2F6_MA0728.1	4.46452	-	chr9	56075160	56075774	Embryo	gene	56041844	56061882	+	end	13585	Downstream		ENSMUSG00000032320.7	Rcn2	distal_enhancer	0.13931	0
11269	chr9	56179570	56179585	Nr2F6_MA0728.1	0.8777	+	chr9	56179500	56180801	Embryo	gene	56135884	56161070	-	start	19080	Upstream		ENSMUSG00000032324.10	Tspan3	distal_enhancer	0.11738	0
11270	chr9	56180661	56180676	Nr2F6_MA0728.1	0.99347	-	chr9	56179500	56180801	Embryo	gene	56135884	56161070	-	start	19080	Upstream		ENSMUSG00000032324.10	Tspan3	distal_enhancer	0.13909	0
11271	chr9	56191697	56191712	Nr2F6_MA0728.1	2.56974	+	chr9	56191504	56191942	Embryo	gene	56201125	56418067	-	end	9402	Downstream		ENSMUSG00000074305.9	Peak1	distal_enhancer	0.10903	0
11272	chr9	56200958	56200973	Nr2F6_MA0728.1	2.06563	+	chr9	56200713	56200991	Embryo	gene	56201125	56418067	-	end	273	Downstream		ENSMUSG00000074305.9	Peak1	distal_enhancer	0.11028	0
11273	chr9	56572783	56572798	Nr2F6_MA0728.1	3.02328	+	chr9	56572589	56573492	Embryo	gene	56606692	56614471	+	start	33652	Upstream		ENSMUSG00000097870.1	Gm26868	distal_enhancer	0.18972	0
11274	chr9	56583772	56583787	Nr2F6_MA0728.1	3.67495	-	chr9	56583489	56583981	Embryo	gene	56606692	56614471	+	start	22957	Upstream		ENSMUSG00000097870.1	Gm26868	distal_enhancer	0.12026	0
11275	chr9	56605252	56605267	Nr2F6_MA0728.1	1.67406	+	chr9	56604794	56605756	Embryo	gene	56606692	56614471	+	start	1417	Upstream		ENSMUSG00000097870.1	Gm26868	any_promoter	0.52057	0
11276	chr9	56656803	56656818	Nr2F6_MA0728.1	1.38843	-	chr9	56656787	56657598	Embryo	gene	56618474	56796468	-	end	38718	PeakInsideFeature		ENSMUSG00000049556.5	Lingo1	any_internal	0.23184	0
11277	chr9	56662718	56662733	Nr2F6_MA0728.1	0.4972	-	chr9	56662467	56662876	Embryo	gene	56618474	56796468	-	end	44197	PeakInsideFeature		ENSMUSG00000049556.5	Lingo1	any_internal	0.17441	0
11278	chr9	56825342	56825357	Nr2F6_MA0728.1	2.68469	+	chr9	56824868	56825992	Embryo	gene	56848658	56851963	-	end	23228	Downstream		ENSMUSG00000045620.6	Odf3l1	distal_enhancer	0.0831	0
11279	chr9	56927852	56927867	Nr2F6_MA0728.1	0.90707	-	chr9	56927603	56928745	Embryo	gene	56917199	56928371	-	start	197	OverlapStart		ENSMUSG00000032733.5	Snx33	any_promoter	0.10166	0
11280	chr9	56937122	56937137	Nr2F6_MA0728.1	11.8765	+	chr9	56937073	56938057	Embryo	gene	56937474	56938398	+	start	91	OverlapStart		ENSMUSG00000032288.9	Imp3	any_promoter	0.1421	0
11281	chr9	57467453	57467468	Nr2F6_MA0728.1	0.74188	+	chr9	57467196	57468605	Embryo	gene	57441327	57468024	-	start	124	OverlapStart		ENSMUSG00000040722.6	Scamp5	any_promoter	0.2565	0
11282	chr9	57504303	57504318	Nr2F6_MA0728.1	2.74443	-	chr9	57503872	57504612	Embryo	gene	57504101	57505447	+	start	141	OverlapStart		ENSMUSG00000062309.7	Rpp25	any_promoter	0.17214	0
11283	chr9	57538005	57538020	Nr2F6_MA0728.1	1.11175	-	chr9	57537158	57538170	Embryo	gene	57531286	57537629	-	start	35	OverlapStart		ENSMUSG00000097445.1	Gm26631	any_promoter	0.17298	0
11284	chr9	57553633	57553648	Nr2F6_MA0728.1	2.13514	-	chr9	57553614	57553821	Embryo	gene	57544255	57552763	-	start	954	Upstream		ENSMUSG00000032306.14	Mpi	any_promoter	0.12944	0
11285	chr9	57610935	57610950	Nr2F6_MA0728.1	2.20004	-	chr9	57610274	57611155	Embryo	gene	57600018	57606281	-	start	4433	Upstream		ENSMUSG00000039714.8	Cplx3	any_promoter	0.07984	0
11286	chr9	57644948	57644963	Nr2F6_MA0728.1	2.58303	+	chr9	57644658	57646108	Embryo	gene	57626646	57645653	-	start	270	OverlapStart		ENSMUSG00000032312.6	Csk	any_promoter	0.25347	0
11287	chr9	57655920	57655935	Nr2F6_MA0728.1	2.73834	+	chr9	57655591	57656228	Embryo	gene	57626646	57645653	-	start	10256	Upstream		ENSMUSG00000032312.6	Csk	distal_enhancer	0.73043	1
11288	chr9	57764959	57764974	Nr2F6_MA0728.1	0.87862	+	chr9	57764544	57766031	Embryo	gene	57750710	57765860	-	start	573	OverlapStart		ENSMUSG00000032316.7	Clk3	any_promoter	0.29755	0
11289	chr9	57765937	57765952	Nr2F6_MA0728.1	1.86206	+	chr9	57764544	57766031	Embryo	gene	57750710	57765860	-	start	573	OverlapStart		ENSMUSG00000032316.7	Clk3	any_promoter	0.43654	0
11290	chr9	57831434	57831449	Nr2F6_MA0728.1	1.61514	-	chr9	57831201	57831901	Embryo	gene	57777864	57834295	+	end	2744	PeakInsideFeature		ENSMUSG00000091908.7	Gm17231	any_internal	0.25075	0
11291	chr9	57901083	57901098	Nr2F6_MA0728.1	2.10443	+	chr9	57901068	57902010	Embryo	gene	57910985	57929968	+	start	9446	Upstream		ENSMUSG00000055720.9	Ubl7	any_promoter	0.11151	0
11292	chr9	57901941	57901956	Nr2F6_MA0728.1	3.83089	-	chr9	57901068	57902010	Embryo	gene	57910985	57929968	+	start	9446	Upstream		ENSMUSG00000055720.9	Ubl7	any_promoter	0.11242	0
11293	chr9	57933081	57933096	Nr2F6_MA0728.1	8.52058	+	chr9	57932971	57933681	Embryo	gene	57940112	57962864	+	start	6786	Upstream		ENSMUSG00000038264.7	Sema7a	any_promoter	0.14614	0
11294	chr9	58013163	58013178	Nr2F6_MA0728.1	3.66647	-	chr9	58012951	58013246	Embryo	gene	58006410	58027023	+	center	3618	PeakInsideFeature		ENSMUSG00000032323.13	Cyp11a1	any_internal	0.15057	0
11295	chr9	58084528	58084543	Nr2F6_MA0728.1	2.14544	+	chr9	58084325	58085837	Embryo	gene	58028676	58118823	-	center	11332	PeakInsideFeature		ENSMUSG00000037716.14	Ccdc33	any_internal	0.10873	0
11296	chr9	58115984	58115999	Nr2F6_MA0728.1	6.58072	-	chr9	58115612	58116012	Embryo	gene	58117814	58118989	+	start	2002	Upstream		ENSMUSG00000085753.1	Gm16131	any_promoter	0.22574	0
11297	chr9	58176344	58176359	Nr2F6_MA0728.1	1.51586	+	chr9	58175882	58176362	Embryo	gene	58156264	58159221	-	start	16901	Upstream		ENSMUSG00000037206.14	Islr	distal_enhancer	0.08087	0
11298	chr9	58204777	58204792	Nr2F6_MA0728.1	1.03791	+	chr9	58204680	58204950	Embryo	gene	58196297	58204319	-	start	496	Upstream		ENSMUSG00000051243.13	Islr2	any_promoter	0.4481	0
11299	chr9	58313048	58313063	Nr2F6_MA0728.1	6.46412	+	chr9	58312689	58313430	Embryo	gene	58287722	58313212	-	start	153	OverlapStart		ENSMUSG00000032334.9	Loxl1	any_promoter	0.15961	0
11300	chr9	58455997	58456012	Nr2F6_MA0728.1	2.19154	+	chr9	58455696	58456207	Embryo	gene	58455172	58469623	+	start	779	PeakInsideFeature		ENSMUSG00000097651.1	4930461G14Rik	any_promoter	0.28481	0
11301	chr9	58582914	58582929	Nr2F6_MA0728.1	1.67544	+	chr9	58581723	58583203	Embryo	gene	58582239	58657955	+	start	224	OverlapStart		ENSMUSG00000032336.17	Nptn	any_promoter	0.26718	0
11302	chr9	59656190	59656205	Nr2F6_MA0728.1	1.19566	+	chr9	59655943	59657700	Embryo	gene	59656367	59679375	+	start	454	OverlapStart		ENSMUSG00000032294.16	Pkm	any_promoter	0.45228	0
11303	chr9	59723610	59723625	Nr2F6_MA0728.1	1.7771	+	chr9	59723099	59724656	Embryo	gene	59680143	59718874	+	end	5003	Downstream		ENSMUSG00000074259.10	Gramd2	distal_enhancer	0.16074	0
11304	chr9	59751258	59751273	Nr2F6_MA0728.1	2.18333	-	chr9	59750289	59751847	Embryo	gene	59750895	59928866	+	start	173	OverlapStart		ENSMUSG00000039585.15	Myo9a	any_promoter	0.3894	0
11305	chr9	60275631	60275646	Nr2F6_MA0728.1	0.49839	-	chr9	60275474	60276123	Embryo	gene	59966930	60522046	-	center	31310	PeakInsideFeature		ENSMUSG00000032289.15	Thsd4	any_internal	0.20402	0
11306	chr9	60951621	60951636	Nr2F6_MA0728.1	6.55687	-	chr9	60951075	60951889	Embryo												0.08669	0
11307	chr9	60968845	60968860	Nr2F6_MA0728.1	2.2796	-	chr9	60968332	60969130	Embryo												0.17292	0
11308	chr9	61277766	61277781	Nr2F6_MA0728.1	2.01948	+	chr9	61277620	61278904	Embryo												0.42456	0
11309	chr9	61315420	61315435	Nr2F6_MA0728.1	1.71401	+	chr9	61315416	61316616	Embryo												0.13212	0
11310	chr9	61351307	61351322	Nr2F6_MA0728.1	12.3722	-	chr9	61351268	61351477	Embryo	gene	61370796	61372193	-	end	19424	Downstream		ENSMUSG00000074256.3	Gm10655	distal_enhancer	0.09784	0
11311	chr9	61404732	61404747	Nr2F6_MA0728.1	1.71605	-	chr9	61404344	61405860	Embryo	gene	61372365	61418497	+	center	9671	PeakInsideFeature		ENSMUSG00000032280.16	Tle3	any_internal	0.14564	0
11312	chr9	61583153	61583168	Nr2F6_MA0728.1	6.52421	-	chr9	61583140	61583970	Embryo												0.08049	0
11313	chr9	61791705	61791720	Nr2F6_MA0728.1	1.63797	+	chr9	61791491	61791892	Embryo												0.1152	0
11314	chr9	61946613	61946628	Nr2F6_MA0728.1	2.99429	-	chr9	61946104	61947125	Embryo	gene	61917279	61946799	-	start	185	OverlapStart		ENSMUSG00000032254.9	Kif23	any_promoter	0.43921	0
11315	chr9	62244557	62244572	Nr2F6_MA0728.1	2.63345	+	chr9	62244015	62244829	Embryo	gene	62242762	62242867	-	start	1555	Upstream		ENSMUSG00000088986.1	Gm25603	any_promoter	0.17303	0
11316	chr9	62341222	62341237	Nr2F6_MA0728.1	2.12881	-	chr9	62340782	62341875	Embryo	gene	62341292	62378812	+	start	36	OverlapStart		ENSMUSG00000032249.14	Anp32a	any_promoter	2.20889	1
11317	chr9	62421068	62421083	Nr2F6_MA0728.1	8.55898	+	chr9	62421046	62421516	Embryo	gene	62419491	62537044	-	end	1790	PeakInsideFeature		ENSMUSG00000041729.15	Coro2b	any_internal	0.08892	0
11318	chr9	62456038	62456053	Nr2F6_MA0728.1	1.29375	-	chr9	62455757	62456431	Embryo	gene	62419491	62537044	-	center	22173	PeakInsideFeature		ENSMUSG00000041729.15	Coro2b	any_internal	0.12497	0
11319	chr9	62510349	62510364	Nr2F6_MA0728.1	2.26002	+	chr9	62510281	62511036	Embryo	gene	62515028	62515137	+	start	4370	Upstream		ENSMUSG00000084540.1	n-R5s84	any_promoter	0.17402	0
11320	chr9	62646204	62646219	Nr2F6_MA0728.1	2.67479	+	chr9	62645828	62646259	Embryo	gene	62677825	62783982	+	start	31782	Upstream		ENSMUSG00000032243.8	Itga11	distal_enhancer	0.07508	0
11321	chr9	62777721	62777736	Nr2F6_MA0728.1	1.26625	-	chr9	62777532	62778018	Embryo	gene	62677825	62783982	+	end	6207	PeakInsideFeature		ENSMUSG00000032243.8	Itga11	any_internal	0.2692	0
11322	chr9	63197508	63197523	Nr2F6_MA0728.1	0.61323	+	chr9	63197235	63197609	Embryo	gene	63163768	63377902	-	end	33654	PeakInsideFeature		ENSMUSG00000058444.7	Map2k5	any_internal	0.17885	0
11323	chr9	63197581	63197596	Nr2F6_MA0728.1	1.84241	+	chr9	63197235	63197609	Embryo	gene	63163768	63377902	-	end	33654	PeakInsideFeature		ENSMUSG00000058444.7	Map2k5	any_internal	0.13526	0
11324	chr9	63377259	63377274	Nr2F6_MA0728.1	2.25391	+	chr9	63377209	63378507	Embryo	gene	63163768	63377902	-	start	44	OverlapStart		ENSMUSG00000058444.7	Map2k5	any_promoter	0.09795	0
11325	chr9	63757276	63757291	Nr2F6_MA0728.1	1.13133	+	chr9	63756792	63758661	Embryo	gene	63646766	63757994	-	start	268	OverlapStart		ENSMUSG00000032402.12	Smad3	any_promoter	0.09108	0
11326	chr9	63911698	63911713	Nr2F6_MA0728.1	2.65656	+	chr9	63911583	63912415	Embryo	gene	63953075	64022059	-	end	41076	Downstream		ENSMUSG00000036867.7	Smad6	distal_enhancer	0.09996	0
11327	chr9	63997428	63997443	Nr2F6_MA0728.1	4.88327	+	chr9	63997237	63997730	Embryo	gene	63953075	64022059	-	center	9916	PeakInsideFeature		ENSMUSG00000036867.7	Smad6	any_internal	0.06877	0
11328	chr9	64022790	64022805	Nr2F6_MA0728.1	1.98555	-	chr9	64021806	64023353	Embryo	gene	63953075	64022059	-	start	520	OverlapStart		ENSMUSG00000036867.7	Smad6	any_promoter	0.13391	0
11329	chr9	64022968	64022983	Nr2F6_MA0728.1	2.86161	+	chr9	64021806	64023353	Embryo	gene	63953075	64022059	-	start	520	OverlapStart		ENSMUSG00000036867.7	Smad6	any_promoter	0.33557	0
11330	chr9	64173252	64173267	Nr2F6_MA0728.1	0.69355	-	chr9	64172422	64173726	Embryo	gene	64137143	64173104	-	start	30	OverlapStart		ENSMUSG00000032400.17	Zwilch	any_promoter	0.09359	0
11331	chr9	64253890	64253905	Nr2F6_MA0728.1	1.37151	-	chr9	64252857	64254228	Embryo	gene	64185769	64253631	-	start	89	OverlapStart		ENSMUSG00000004936.8	Map2k1	any_promoter	0.43258	0
11332	chr9	64340025	64340040	Nr2F6_MA0728.1	3.36583	+	chr9	64340022	64341608	Embryo	gene	64306755	64341288	-	start	473	OverlapStart		ENSMUSG00000032396.17	Dis3l	any_promoter	0.14452	0
11333	chr9	64466305	64466320	Nr2F6_MA0728.1	1.57	+	chr9	64466240	64466968	Embryo	gene	64385625	64709205	+	center	80811	PeakInsideFeature		ENSMUSG00000036466.17	Megf11	any_internal	0.21931	0
11334	chr9	64604705	64604720	Nr2F6_MA0728.1	0.75371	-	chr9	64604064	64604729	Embryo	gene	64385625	64709205	+	center	56981	PeakInsideFeature		ENSMUSG00000036466.17	Megf11	any_internal	0.1291	0
11335	chr9	64621647	64621662	Nr2F6_MA0728.1	3.24265	-	chr9	64621227	64622439	Embryo	gene	64385625	64709205	+	center	74418	PeakInsideFeature		ENSMUSG00000036466.17	Megf11	any_internal	0.12178	0
11336	chr9	64639991	64640006	Nr2F6_MA0728.1	2.93013	-	chr9	64639835	64640315	Embryo	gene	64385625	64709205	+	end	69130	PeakInsideFeature		ENSMUSG00000036466.17	Megf11	any_internal	0.1106	0
11337	chr9	64691043	64691058	Nr2F6_MA0728.1	1.66623	+	chr9	64691007	64691638	Embryo	gene	64385625	64709205	+	end	17883	PeakInsideFeature		ENSMUSG00000036466.17	Megf11	any_internal	0.09848	0
11338	chr9	64738285	64738300	Nr2F6_MA0728.1	6.11326	-	chr9	64736595	64738353	Embryo	gene	64715298	64737758	-	start	284	OverlapStart		ENSMUSG00000004771.12	Rab11a	any_promoter	0.12824	0
11339	chr9	64960229	64960244	Nr2F6_MA0728.1	3.57267	-	chr9	64960181	64961247	Embryo	gene	64960831	64986974	+	start	117	OverlapStart		ENSMUSG00000034263.12	Vwa9	any_promoter	0.17615	0
11340	chr9	64960612	64960627	Nr2F6_MA0728.1	1.7761	+	chr9	64960181	64961247	Embryo	gene	64960831	64986974	+	start	117	OverlapStart		ENSMUSG00000034263.12	Vwa9	any_promoter	0.27795	0
11341	chr9	65134417	65134432	Nr2F6_MA0728.1	3.29287	+	chr9	65134380	65134580	Embryo	gene	65141153	65185857	+	start	6673	Upstream		ENSMUSG00000032394.5	Igdcc3	any_promoter	0.08317	0
11342	chr9	65142612	65142627	Nr2F6_MA0728.1	2.20027	+	chr9	65140858	65142648	Embryo	gene	65141153	65185857	+	start	600	OverlapStart		ENSMUSG00000032394.5	Igdcc3	any_promoter	0.16061	0
11343	chr9	65176732	65176747	Nr2F6_MA0728.1	4.78994	+	chr9	65175859	65176810	Embryo	gene	65141153	65185857	+	end	9523	PeakInsideFeature		ENSMUSG00000032394.5	Igdcc3	any_internal	0.24681	0
11344	chr9	65201487	65201502	Nr2F6_MA0728.1	8.17434	+	chr9	65201360	65202583	Embryo	gene	65201725	65201841	-	start	130	FeatureInsidePeak		ENSMUSG00000095892.1	Rnu5g	any_promoter	0.17843	0
11345	chr9	65346611	65346626	Nr2F6_MA0728.1	4.07556	-	chr9	65345384	65346990	Embryo	gene	65346067	65359642	+	start	120	OverlapStart		ENSMUSG00000041837.3	Pdcd7	any_promoter	0.15043	0
11346	chr9	65520069	65520084	Nr2F6_MA0728.1	0.49066	-	chr9	65519827	65520796	Embryo	gene	65501452	65516999	-	start	3312	Upstream		ENSMUSG00000066510.4	Ankdd1a	any_promoter	0.14891	0
11347	chr9	65561088	65561103	Nr2F6_MA0728.1	1.79892	-	chr9	65561082	65561592	Embryo	gene	65554385	65580040	-	center	5875	PeakInsideFeature		ENSMUSG00000050721.8	Plekho2	any_internal	0.10189	0
11348	chr9	65666369	65666384	Nr2F6_MA0728.1	4.77631	-	chr9	65666060	65666478	Embryo	gene	65668000	65690300	+	start	1731	Upstream		ENSMUSG00000040652.15	Oaz2	any_promoter	0.08582	0
11349	chr9	65725251	65725266	Nr2F6_MA0728.1	8.31768	-	chr9	65724418	65725548	Embryo	gene	65692390	65827564	-	end	32593	PeakInsideFeature		ENSMUSG00000040524.9	Zfp609	any_internal	0.15835	0
11350	chr9	65818654	65818669	Nr2F6_MA0728.1	2.29613	+	chr9	65818409	65819037	Embryo	gene	65692390	65827564	-	start	8841	PeakInsideFeature		ENSMUSG00000040524.9	Zfp609	any_internal	0.15047	0
11351	chr9	65834724	65834739	Nr2F6_MA0728.1	3.46412	-	chr9	65834646	65835163	Embryo	gene	65836352	65836465	+	start	1448	Upstream		ENSMUSG00000065387.1	n-R5s85	any_promoter	0.1142	0
11352	chr9	66059721	66059736	Nr2F6_MA0728.1	5.13414	-	chr9	66059647	66060748	Embryo	gene	66060168	66066629	+	start	29	OverlapStart		ENSMUSG00000032383.6	Ppib	any_promoter	0.69914	1
11353	chr9	66350875	66350890	Nr2F6_MA0728.1	3.87137	-	chr9	66349622	66351380	Embryo	gene	66350449	66508775	+	start	52	OverlapStart		ENSMUSG00000038664.16	Herc1	any_promoter	0.35372	0
11354	chr9	66646543	66646558	Nr2F6_MA0728.1	2.13778	-	chr9	66646271	66646569	Embryo												0.10383	0
11355	chr9	66999748	66999763	Nr2F6_MA0728.1	7.91413	-	chr9	66999501	67000087	Embryo	gene	66981087	66981185	-	start	18609	Upstream		ENSMUSG00000089450.1	Gm24225	distal_enhancer	0.20499	0
11356	chr9	67573687	67573702	Nr2F6_MA0728.1	1.51786	+	chr9	67573241	67574066	Embryo	gene	67217086	67559703	-	start	13950	Upstream		ENSMUSG00000052698.14	Tln2	distal_enhancer	0.08557	0
11357	chr9	67840586	67840601	Nr2F6_MA0728.1	2.05556	-	chr9	67839769	67840938	Embryo	gene	67840395	67995634	+	start	42	OverlapStart		ENSMUSG00000035284.9	Vps13c	any_promoter	0.73049	1
11358	chr9	68017017	68017032	Nr2F6_MA0728.1	5.48343	-	chr9	68016422	68017086	Embryo	gene	67840395	67995634	+	end	21120	Downstream		ENSMUSG00000035284.9	Vps13c	distal_enhancer	0.09432	0
11359	chr9	68737452	68737467	Nr2F6_MA0728.1	0.67312	-	chr9	68737337	68737542	Embryo	gene	68653785	69388246	+	start	83654	PeakInsideFeature		ENSMUSG00000032238.17	Rora	any_internal	0.13665	0
11360	chr9	68956240	68956255	Nr2F6_MA0728.1	3.79316	-	chr9	68956186	68956838	Embryo	gene	68653785	69388246	+	center	64503	PeakInsideFeature		ENSMUSG00000032238.17	Rora	any_internal	0.08099	0
11361	chr9	69125530	69125545	Nr2F6_MA0728.1	3.87345	+	chr9	69125450	69126011	Embryo	gene	68653785	69388246	+	center	104715	PeakInsideFeature		ENSMUSG00000032238.17	Rora	any_internal	0.09237	0
11362	chr9	69364334	69364349	Nr2F6_MA0728.1	1.06604	-	chr9	69364183	69364455	Embryo	gene	69348888	69364247	-	start	72	OverlapStart		ENSMUSG00000086648.1	Gm15511	any_promoter	0.21077	0
11363	chr9	70013035	70013050	Nr2F6_MA0728.1	1.45721	-	chr9	70011961	70013164	Embryo	gene	70012549	70022866	+	start	13	OverlapStart		ENSMUSG00000033543.17	Gtf2a2	any_promoter	0.21292	0
11364	chr9	70192792	70192807	Nr2F6_MA0728.1	7.89066	-	chr9	70192094	70192827	Embryo	gene	70169985	70197548	-	start	5088	PeakInsideFeature		ENSMUSG00000097720.1	Gm26849	any_internal	0.10715	0
11365	chr9	71592545	71592560	Nr2F6_MA0728.1	8.23678	-	chr9	71591947	71592620	Embryo	gene	71479324	71592265	-	start	18	OverlapStart		ENSMUSG00000092137.7	Gcom1	any_promoter	0.11439	0
11366	chr9	71737629	71737644	Nr2F6_MA0728.1	3.86281	+	chr9	71737298	71737719	Embryo	gene	71626508	71771602	-	start	34094	PeakInsideFeature		ENSMUSG00000032232.14	Cgnl1	any_internal	0.08176	0
11367	chr9	72197274	72197289	Nr2F6_MA0728.1	0.54803	-	chr9	72196785	72197947	Embryo	gene	72207705	72230306	-	end	10339	Downstream		ENSMUSG00000099190.1	Gm27188	distal_enhancer	0.13217	0
11368	chr9	72375001	72375016	Nr2F6_MA0728.1	1.1781	+	chr9	72374873	72375613	Embryo	gene	72384388	72387142	+	start	9145	Upstream		ENSMUSG00000102925.1	Gm37150	any_promoter	0.18911	0
11369	chr9	72512806	72512821	Nr2F6_MA0728.1	0.94687	-	chr9	72511877	72512889	Embryo	gene	72511208	72511334	-	start	1049	Upstream		ENSMUSG00000095555.2	Gm28010	any_promoter	0.09669	0
11370	chr9	72984957	72984972	Nr2F6_MA0728.1	0.55633	+	chr9	72984789	72986195	Embryo	gene	72985428	73016340	+	start	64	OverlapStart		ENSMUSG00000034563.16	Ccpg1	any_promoter	0.14825	0
11371	chr9	73112986	73113001	Nr2F6_MA0728.1	5.94153	-	chr9	73112435	73113958	Embryo	gene	73113425	73123333	+	start	229	OverlapStart		ENSMUSG00000032215.15	Rsl24d1	any_promoter	0.30957	0
11372	chr9	73113762	73113777	Nr2F6_MA0728.1	2.59436	+	chr9	73112435	73113958	Embryo	gene	73113425	73123333	+	start	229	OverlapStart		ENSMUSG00000032215.15	Rsl24d1	any_promoter	0.30776	0
11373	chr9	73258668	73258683	Nr2F6_MA0728.1	3.40837	+	chr9	73258059	73258954	Embryo	gene	73192482	73268115	+	end	9609	PeakInsideFeature		ENSMUSG00000098875.1	Gm27211	any_internal	0.10702	0
11374	chr9	73680811	73680826	Nr2F6_MA0728.1	7.01343	+	chr9	73680632	73681535	Embryo	gene	73676532	73676692	-	start	4391	Upstream		ENSMUSG00000099064.1	Gm27148	any_promoter	0.11564	0
11375	chr9	73726384	73726399	Nr2F6_MA0728.1	2.8322	-	chr9	73725620	73726651	Embryo	gene	73479421	73968966	-	center	1942	PeakInsideFeature		ENSMUSG00000062151.13	Unc13c	any_internal	0.13912	0
11376	chr9	73982815	73982830	Nr2F6_MA0728.1	1.7524	+	chr9	73982671	73983662	Embryo	gene	73479421	73968966	-	start	14200	Upstream		ENSMUSG00000062151.13	Unc13c	distal_enhancer	0.13696	0
11377	chr9	74904962	74904977	Nr2F6_MA0728.1	6.0113	+	chr9	74904816	74905449	Embryo	gene	74861920	74891781	+	end	13351	Downstream		ENSMUSG00000043013.10	Onecut1	distal_enhancer	0.19502	0
11378	chr9	74975563	74975578	Nr2F6_MA0728.1	7.64744	-	chr9	74975531	74976808	Embryo	gene	74953052	75032468	+	center	16591	PeakInsideFeature		ENSMUSG00000034858.15	Fam214a	any_internal	0.22097	0
11379	chr9	75037950	75037965	Nr2F6_MA0728.1	0.89107	+	chr9	75037280	75038350	Embryo	gene	75037613	75060313	+	start	202	OverlapStart		ENSMUSG00000007656.13	Arpp19	any_promoter	0.36657	0
11380	chr9	75243760	75243775	Nr2F6_MA0728.1	2.72585	-	chr9	75243661	75244257	Embryo	gene	75232013	75305451	+	start	11946	PeakInsideFeature		ENSMUSG00000033590.7	Myo5c	any_internal	0.08179	0
11381	chr9	75261200	75261215	Nr2F6_MA0728.1	0.50264	-	chr9	75261092	75261835	Embryo	gene	75232013	75305451	+	center	7269	PeakInsideFeature		ENSMUSG00000033590.7	Myo5c	any_internal	0.09334	0
11382	chr9	75303920	75303935	Nr2F6_MA0728.1	1.391	-	chr9	75303860	75304229	Embryo	gene	75311394	75344964	+	start	7350	Upstream		ENSMUSG00000032192.8	Gnb5	any_promoter	0.10103	0
11383	chr9	75440925	75440940	Nr2F6_MA0728.1	5.33889	-	chr9	75440837	75442222	Embryo	gene	75441523	75466432	+	start	6	OverlapStart		ENSMUSG00000042487.5	Leo1	any_promoter	0.2085	0
11384	chr9	75999140	75999155	Nr2F6_MA0728.1	2.99091	+	chr9	75999052	75999310	Embryo	gene	75897842	76015192	-	start	16011	PeakInsideFeature		ENSMUSG00000097836.1	Gm26903	any_internal	0.14075	0
11385	chr9	76139122	76139137	Nr2F6_MA0728.1	10.9999	-	chr9	76138351	76139399	Embryo	gene	76014854	76136350	+	end	2525	Downstream		ENSMUSG00000007908.14	Hmgcll1	distal_enhancer	0.08131	0
11386	chr9	77339905	77339920	Nr2F6_MA0728.1	1.59381	-	chr9	77339534	77340649	Embryo	gene	77102080	77352969	-	start	12878	PeakInsideFeature		ENSMUSG00000032355.16	Mlip	any_internal	0.11649	0
11387	chr9	77754948	77754963	Nr2F6_MA0728.1	0.99616	+	chr9	77754006	77755178	Embryo	gene	77754534	77794485	+	start	58	OverlapStart		ENSMUSG00000032350.8	Gclc	any_promoter	0.70873	1
11388	chr9	77806640	77806655	Nr2F6_MA0728.1	6.67285	-	chr9	77806307	77807835	Embryo	gene	77754534	77794485	+	end	12586	Downstream		ENSMUSG00000032350.8	Gclc	distal_enhancer	0.15206	0
11389	chr9	77807390	77807405	Nr2F6_MA0728.1	7.78633	-	chr9	77806307	77807835	Embryo	gene	77754534	77794485	+	end	12586	Downstream		ENSMUSG00000032350.8	Gclc	distal_enhancer	0.1422	0
11390	chr9	78176847	78176862	Nr2F6_MA0728.1	2.31641	+	chr9	78175025	78177159	Embryo	gene	78175913	78178879	+	start	179	OverlapStart		ENSMUSG00000097574.1	C920006O11Rik	any_promoter	0.17279	0
11391	chr9	78378349	78378364	Nr2F6_MA0728.1	1.00863	-	chr9	78377988	78379417	Embryo	gene	78376108	78378725	-	start	23	OverlapStart		ENSMUSG00000032346.7	Ooep	any_promoter	0.30815	0
11392	chr9	78476187	78476202	Nr2F6_MA0728.1	8.17434	+	chr9	78475998	78476214	Embryo	gene	78448207	78475348	+	end	758	Downstream		ENSMUSG00000032342.13	Mto1	distal_enhancer	0.20472	0
11393	chr9	78520763	78520778	Nr2F6_MA0728.1	2.31873	-	chr9	78520131	78521617	Embryo	gene	78536487	78588041	-	end	15613	Downstream		ENSMUSG00000049624.13	Slc17a5	distal_enhancer	0.14203	0
11394	chr9	78527162	78527177	Nr2F6_MA0728.1	1.2483	+	chr9	78526921	78528406	Embryo	gene	78536487	78588041	-	end	8824	Downstream		ENSMUSG00000049624.13	Slc17a5	distal_enhancer	0.16046	0
11395	chr9	78537506	78537521	Nr2F6_MA0728.1	1.12593	+	chr9	78537077	78537948	Embryo	gene	78536487	78588041	-	end	1025	PeakInsideFeature		ENSMUSG00000049624.13	Slc17a5	any_internal	0.34111	0
11396	chr9	78775839	78775854	Nr2F6_MA0728.1	1.5386	-	chr9	78775497	78775969	Embryo	gene	78820637	78821838	-	end	44904	Downstream		ENSMUSG00000059422.5	Gm8116	distal_enhancer	0.0734	0
11397	chr9	78846333	78846348	Nr2F6_MA0728.1	1.1809	-	chr9	78846178	78846433	Embryo	gene	78820637	78821838	-	start	24467	Upstream		ENSMUSG00000059422.5	Gm8116	distal_enhancer	0.12012	0
11398	chr9	78848647	78848662	Nr2F6_MA0728.1	2.52697	+	chr9	78848061	78848689	Embryo	gene	78820637	78821838	-	start	26537	Upstream		ENSMUSG00000059422.5	Gm8116	distal_enhancer	0.08539	0
11399	chr9	79004970	79004985	Nr2F6_MA0728.1	2.10023	+	chr9	79004350	79005040	Embryo												0.1374	0
11400	chr9	79109834	79109849	Nr2F6_MA0728.1	6.75734	-	chr9	79109694	79109976	Embryo												0.10847	0
11401	chr9	79759852	79759867	Nr2F6_MA0728.1	0.7788	-	chr9	79759283	79760535	Embryo	gene	79755240	79759853	-	start	56	OverlapStart		ENSMUSG00000032330.6	Cox7a2	any_promoter	4.53865	1
11402	chr9	79876277	79876292	Nr2F6_MA0728.1	3.85737	+	chr9	79875413	79876324	Embryo	gene	79815050	79977804	-	center	20559	PeakInsideFeature		ENSMUSG00000034898.15	Filip1	any_internal	0.07782	0
11403	chr9	79920514	79920529	Nr2F6_MA0728.1	1.58731	-	chr9	79920010	79920804	Embryo	gene	79815050	79977804	-	center	23980	PeakInsideFeature		ENSMUSG00000034898.15	Filip1	any_internal	0.05581	0
11404	chr9	79961661	79961676	Nr2F6_MA0728.1	0.79466	+	chr9	79961388	79962331	Embryo	gene	79815050	79977804	-	start	15945	PeakInsideFeature		ENSMUSG00000034898.15	Filip1	any_internal	0.1469	0
11405	chr9	80068017	80068032	Nr2F6_MA0728.1	0.41191	+	chr9	80066398	80068146	Embryo	gene	80066902	80144953	+	start	370	OverlapStart		ENSMUSG00000034252.14	Senp6	any_promoter	0.48658	0
11406	chr9	80095000	80095015	Nr2F6_MA0728.1	3.37768	-	chr9	80094941	80095184	Embryo	gene	80066902	80144953	+	center	10865	PeakInsideFeature		ENSMUSG00000034252.14	Senp6	any_internal	0.1148	0
11407	chr9	80391347	80391362	Nr2F6_MA0728.1	3.47527	-	chr9	80390915	80391458	Embryo	gene	80313329	80465481	-	center	1781	PeakInsideFeature		ENSMUSG00000032343.15	Impg1	any_internal	0.1076	0
11408	chr9	82146719	82146734	Nr2F6_MA0728.1	0.55217	+	chr9	82146460	82146737	Embryo	gene	81863669	82206007	+	end	59409	PeakInsideFeature		ENSMUSG00000043289.12	Mei4	any_internal	0.1249	0
11409	chr9	83339716	83339731	Nr2F6_MA0728.1	1.88786	-	chr9	83339366	83339749	Embryo												0.0562	0
11410	chr9	83482535	83482550	Nr2F6_MA0728.1	1.79509	-	chr9	83482191	83482850	Embryo	gene	83480031	83480419	+	end	2101	Downstream		ENSMUSG00000099816.1	Gm28552	distal_enhancer	0.11534	0
11411	chr9	83487709	83487724	Nr2F6_MA0728.1	1.34479	-	chr9	83487627	83489098	Embryo	gene	83497665	83498071	+	start	9303	Upstream		ENSMUSG00000100027.1	Gm28477	any_promoter	0.16925	0
11412	chr9	83727970	83727985	Nr2F6_MA0728.1	2.64226	+	chr9	83727047	83728155	Embryo	gene	83691474	83693223	+	end	34378	Downstream		ENSMUSG00000100155.1	Gm2109	distal_enhancer	0.16335	0
11413	chr9	84070800	84070815	Nr2F6_MA0728.1	0.64317	+	chr9	84070202	84070955	Embryo	gene	83925144	84124240	+	center	45886	PeakInsideFeature		ENSMUSG00000032263.14	Bckdhb	any_internal	0.14135	0
11414	chr9	84110547	84110562	Nr2F6_MA0728.1	1.33088	-	chr9	84110123	84111096	Embryo	gene	83925144	84124240	+	end	13631	PeakInsideFeature		ENSMUSG00000032263.14	Bckdhb	any_internal	0.12006	0
11415	chr9	84252904	84252919	Nr2F6_MA0728.1	2.01836	+	chr9	84252618	84254148	Embryo												0.12987	0
11416	chr9	84253287	84253302	Nr2F6_MA0728.1	2.34127	-	chr9	84252618	84254148	Embryo												0.14363	0
11417	chr9	85048124	85048139	Nr2F6_MA0728.1	0.878	-	chr9	85047920	85048895	Embryo												0.11719	0
11418	chr9	85400952	85400967	Nr2F6_MA0728.1	0.68619	+	chr9	85400698	85401654	Embryo												0.17877	0
11419	chr9	85777843	85777858	Nr2F6_MA0728.1	1.76021	+	chr9	85777367	85777858	Embryo	gene	85772350	85772480	-	start	5132	Upstream		ENSMUSG00000065706.1	Gm22830	any_promoter	0.07944	0
11420	chr9	85836136	85836151	Nr2F6_MA0728.1	1.79341	+	chr9	85835733	85836469	Embryo	gene	85842379	85847040	+	start	6278	Upstream		ENSMUSG00000035274.13	Tpbg	any_promoter	0.13667	0
11421	chr9	86232143	86232158	Nr2F6_MA0728.1	3.15636	+	chr9	86231718	86232570	Embryo												0.08222	0
11422	chr9	86442393	86442408	Nr2F6_MA0728.1	0.61512	-	chr9	86442356	86442631	Embryo	gene	86307305	86464950	-	start	22457	PeakInsideFeature		ENSMUSG00000032415.14	Ube2cbp	any_internal	0.11075	0
11423	chr9	86572414	86572429	Nr2F6_MA0728.1	2.96704	-	chr9	86571273	86572740	Embryo	gene	86571990	86574899	+	start	16	OverlapStart		ENSMUSG00000032417.10	Rwdd2a	any_promoter	0.48665	0
11424	chr9	86584114	86584129	Nr2F6_MA0728.1	5.97383	+	chr9	86583457	86584134	Embryo	gene	86581370	86695953	-	end	2425	PeakInsideFeature		ENSMUSG00000032418.15	Me1	any_internal	0.09934	0
11425	chr9	86696258	86696273	Nr2F6_MA0728.1	5.61758	-	chr9	86695104	86696341	Embryo	gene	86581370	86695953	-	start	231	OverlapStart		ENSMUSG00000032418.15	Me1	any_promoter	0.15609	0
11426	chr9	86981179	86981194	Nr2F6_MA0728.1	6.57328	-	chr9	86980965	86981450	Embryo	gene	87015536	87019917	+	start	34329	Upstream		ENSMUSG00000047897.10	Ripply2	distal_enhancer	0.10359	0
11427	chr9	87116267	87116282	Nr2F6_MA0728.1	3.00134	+	chr9	87115180	87116412	Embryo	gene	87127333	87127816	+	start	11537	Upstream		ENSMUSG00000099539.1	Gm8282	distal_enhancer	0.15674	0
11428	chr9	87144063	87144078	Nr2F6_MA0728.1	2.40156	-	chr9	87144056	87144955	Embryo	gene	87144305	87184045	+	start	200	OverlapStart		ENSMUSG00000042761.14	Mrap2	any_promoter	0.12709	0
11429	chr9	87248320	87248335	Nr2F6_MA0728.1	0.54103	-	chr9	87247790	87248481	Embryo	gene	87189576	87255536	-	start	7401	PeakInsideFeature		ENSMUSG00000056919.9	Cep162	any_internal	0.2926	0
11430	chr9	87255022	87255037	Nr2F6_MA0728.1	3.99871	+	chr9	87254919	87256244	Embryo	gene	87189576	87255536	-	start	45	OverlapStart		ENSMUSG00000056919.9	Cep162	any_promoter	0.68826	1
11431	chr9	87346857	87346872	Nr2F6_MA0728.1	7.14203	+	chr9	87346192	87346932	Embryo	gene	87394249	87394727	+	start	47687	Upstream		ENSMUSG00000099385.1	Gm9540	distal_enhancer	0.07483	0
11432	chr9	87634292	87634307	Nr2F6_MA0728.1	0.86047	+	chr9	87633923	87634616	Embryo												0.08684	0
11433	chr9	87739685	87739700	Nr2F6_MA0728.1	2.27659	-	chr9	87739639	87741183	Embryo	gene	87738191	87740020	-	start	391	OverlapStart		ENSMUSG00000102684.1	Gm37374	any_promoter	0.13857	0
11434	chr9	87861889	87861904	Nr2F6_MA0728.1	3.76472	+	chr9	87861647	87861918	Embryo	gene	87888455	87888587	-	end	26673	Downstream		ENSMUSG00000093937.1	Gm25528	distal_enhancer	0.08349	0
11435	chr9	88049542	88049557	Nr2F6_MA0728.1	2.24475	-	chr9	88049244	88049702	Embryo	gene	88039088	88039692	-	start	9781	Upstream		ENSMUSG00000099584.1	Gm28877	any_promoter	0.09403	0
11436	chr9	88720604	88720619	Nr2F6_MA0728.1	7.91413	-	chr9	88719572	88721001	Embryo	gene	88688601	88720296	-	start	10	OverlapStart		ENSMUSG00000079427.10	Mthfsl	any_promoter	0.22558	0
11437	chr9	90269629	90269644	Nr2F6_MA0728.1	1.73941	-	chr9	90269270	90271286	Embryo	gene	90202026	90270804	-	start	526	OverlapStart		ENSMUSG00000037410.13	Tbc1d2b	any_promoter	0.17418	0
11438	chr9	90269976	90269991	Nr2F6_MA0728.1	5.85291	+	chr9	90269270	90271286	Embryo	gene	90202026	90270804	-	start	526	OverlapStart		ENSMUSG00000037410.13	Tbc1d2b	any_promoter	0.18533	0
11439	chr9	90700943	90700958	Nr2F6_MA0728.1	1.79033	+	chr9	90700204	90701669	Embryo	gene	90732923	90733524	-	end	31987	Downstream		ENSMUSG00000099366.1	Gm2497	distal_enhancer	0.08973	0
11440	chr9	91494836	91494851	Nr2F6_MA0728.1	0.64972	+	chr9	91494474	91494902	Embryo	gene	91404473	91562818	+	center	11043	PeakInsideFeature		ENSMUSG00000100341.1	Gm29478	any_internal	0.12115	0
11441	chr9	91818615	91818630	Nr2F6_MA0728.1	0.99492	+	chr9	91818570	91819390	Embryo	gene	91839769	91839874	+	start	20789	Upstream		ENSMUSG00000087871.1	Gm26101	distal_enhancer	0.12621	0
11442	chr9	92147696	92147711	Nr2F6_MA0728.1	3.49721	+	chr9	92147376	92148197	Embryo	gene	92192935	92209772	+	start	45149	Upstream		ENSMUSG00000095654.2	Plscr5	distal_enhancer	0.34084	0
11443	chr9	92148174	92148189	Nr2F6_MA0728.1	2.06563	-	chr9	92147376	92148197	Embryo	gene	92192935	92209772	+	start	45149	Upstream		ENSMUSG00000095654.2	Plscr5	distal_enhancer	0.06926	0
11444	chr9	92174205	92174220	Nr2F6_MA0728.1	1.10473	+	chr9	92173366	92174727	Embryo	gene	92192935	92209772	+	start	18889	Upstream		ENSMUSG00000095654.2	Plscr5	distal_enhancer	0.11562	0
11445	chr9	92250545	92250560	Nr2F6_MA0728.1	0.47554	-	chr9	92250039	92250923	Embryo	gene	92249749	92272278	+	start	732	PeakInsideFeature		ENSMUSG00000032369.13	Plscr1	any_promoter	0.19027	0
11446	chr9	92375727	92375742	Nr2F6_MA0728.1	2.82302	-	chr9	92375511	92375996	Embryo	gene	92309376	92357876	+	end	17877	Downstream		ENSMUSG00000074139.8	1700057G04Rik	distal_enhancer	0.11358	0
11447	chr9	93329337	93329352	Nr2F6_MA0728.1	1.9392	-	chr9	93329078	93329612	Embryo												0.06653	0
11448	chr9	94240196	94240211	Nr2F6_MA0728.1	0.98975	-	chr9	94239513	94240281	Embryo	gene	94284495	94284652	+	start	44598	Upstream		ENSMUSG00000064889.1	Gm24200	distal_enhancer	0.12267	0
11449	chr9	94768341	94768356	Nr2F6_MA0728.1	2.41409	+	chr9	94768002	94768466	Embryo	gene	94669908	95230445	+	start	98326	PeakInsideFeature		ENSMUSG00000031129.9	Slc9a9	any_internal	0.22185	0
11450	chr9	95075799	95075814	Nr2F6_MA0728.1	1.70828	+	chr9	95075783	95076263	Embryo	gene	94669908	95230445	+	center	125847	PeakInsideFeature		ENSMUSG00000031129.9	Slc9a9	any_internal	0.11222	0
11451	chr9	95152056	95152071	Nr2F6_MA0728.1	1.59294	-	chr9	95151789	95152231	Embryo	gene	94669908	95230445	+	end	78435	PeakInsideFeature		ENSMUSG00000031129.9	Slc9a9	any_internal	0.12013	0
11452	chr9	95451652	95451667	Nr2F6_MA0728.1	8.67002	+	chr9	95451643	95452745	Embryo	gene	95456897	95511996	-	end	4703	Downstream		ENSMUSG00000032407.13	U2surp	distal_enhancer	0.06289	0
11453	chr9	95675237	95675252	Nr2F6_MA0728.1	0.47645	+	chr9	95675047	95675767	Embryo	gene	95675428	95676017	-	start	610	OverlapEnd		ENSMUSG00000100825.1	Itpa-ps2	any_promoter	0.09564	0
11454	chr9	95857613	95857628	Nr2F6_MA0728.1	1.00636	-	chr9	95856854	95858457	Embryo	gene	95857596	95951644	+	start	59	OverlapStart		ENSMUSG00000032409.14	Atr	any_promoter	1.4052	1
11455	chr9	96119441	96119456	Nr2F6_MA0728.1	0.49919	+	chr9	96118556	96119836	Embryo	gene	96119361	96184608	+	start	165	OverlapStart		ENSMUSG00000041440.18	Gk5	any_promoter	0.97259	1
11456	chr9	96196085	96196100	Nr2F6_MA0728.1	7.14497	+	chr9	96195692	96197117	Embryo	gene	96196274	96323646	+	start	130	OverlapStart		ENSMUSG00000032411.15	Tfdp2	any_promoter	1.03525	1
11457	chr9	96219353	96219368	Nr2F6_MA0728.1	6.66146	-	chr9	96219170	96219590	Embryo	gene	96219129	96222147	+	start	251	PeakInsideFeature		ENSMUSG00000103611.1	Gm37195	any_promoter	0.17536	0
11458	chr9	96324753	96324768	Nr2F6_MA0728.1	2.92589	-	chr9	96324680	96324916	Embryo	gene	96196274	96323646	+	end	1152	Downstream		ENSMUSG00000032411.15	Tfdp2	distal_enhancer	0.14328	0
11459	chr9	96733231	96733246	Nr2F6_MA0728.1	1.2664	+	chr9	96732003	96733597	Embryo	gene	96682769	96752831	-	center	15000	PeakInsideFeature		ENSMUSG00000040433.16	Zbtb38	any_internal	0.14059	0
11460	chr9	97013322	97013337	Nr2F6_MA0728.1	2.50967	+	chr9	97013095	97013456	Embryo	gene	97015965	97022043	+	start	2690	Upstream		ENSMUSG00000085541.1	Gm16010	any_promoter	0.32178	0
11461	chr9	97967046	97967061	Nr2F6_MA0728.1	0.52493	+	chr9	97966512	97967062	Embryo	gene	97444394	98033181	-	start	66394	PeakInsideFeature		ENSMUSG00000032452.12	Clstn2	any_internal	0.11576	0
11462	chr9	98130637	98130652	Nr2F6_MA0728.1	3.25656	-	chr9	98130538	98131733	Embryo												0.15649	0
11463	chr9	98229018	98229033	Nr2F6_MA0728.1	1.34574	+	chr9	98228965	98229336	Embryo	gene	98186526	98187153	-	start	41997	Upstream		ENSMUSG00000046995.3	2610303G11Rik	distal_enhancer	0.08135	0
11464	chr9	98329668	98329683	Nr2F6_MA0728.1	3.32348	+	chr9	98329326	98329978	Embryo	gene	98287434	98420438	+	center	24284	PeakInsideFeature		ENSMUSG00000032456.13	Nmnat3	any_internal	0.08911	0
11465	chr9	98425190	98425205	Nr2F6_MA0728.1	2.90609	+	chr9	98424376	98425407	Embryo	gene	98422960	98446575	+	start	1931	PeakInsideFeature		ENSMUSG00000046402.10	Rbp1	any_internal	0.1019	0
11466	chr9	98442720	98442735	Nr2F6_MA0728.1	4.35305	-	chr9	98442690	98442890	Embryo	gene	98422960	98446575	+	end	3785	PeakInsideFeature		ENSMUSG00000046402.10	Rbp1	any_internal	0.11217	0
11467	chr9	98601850	98601865	Nr2F6_MA0728.1	3.19327	-	chr9	98601099	98602265	Embryo	gene	98588729	98601660	-	start	22	OverlapStart		ENSMUSG00000032459.9	Mrps22	any_promoter	0.85127	1
11468	chr9	98979670	98979685	Nr2F6_MA0728.1	2.97944	+	chr9	98979554	98980416	Embryo	gene	98986372	99002021	+	start	6387	Upstream		ENSMUSG00000032463.10	Faim	any_promoter	0.13129	0
11469	chr9	99112762	99112777	Nr2F6_MA0728.1	5.25423	-	chr9	99112394	99113810	Embryo	gene	99036653	99140621	-	center	24465	PeakInsideFeature		ENSMUSG00000032462.14	Pik3cb	any_internal	0.32298	0
11470	chr9	99113196	99113211	Nr2F6_MA0728.1	2.16363	+	chr9	99112394	99113810	Embryo	gene	99036653	99140621	-	center	24465	PeakInsideFeature		ENSMUSG00000032462.14	Pik3cb	any_internal	0.11239	0
11471	chr9	99153373	99153388	Nr2F6_MA0728.1	1.22797	-	chr9	99153278	99154057	Embryo	gene	99036653	99140621	-	start	13046	Upstream		ENSMUSG00000032462.14	Pik3cb	distal_enhancer	0.13364	0
11472	chr9	99153885	99153900	Nr2F6_MA0728.1	2.08151	+	chr9	99153278	99154057	Embryo	gene	99036653	99140621	-	start	13046	Upstream		ENSMUSG00000032462.14	Pik3cb	distal_enhancer	0.15821	0
11473	chr9	99327288	99327303	Nr2F6_MA0728.1	2.89801	-	chr9	99327221	99327486	Embryo	gene	99309962	99358557	-	center	6906	PeakInsideFeature		ENSMUSG00000037681.13	Esyt3	any_internal	0.14039	0
11474	chr9	99435547	99435562	Nr2F6_MA0728.1	6.66866	+	chr9	99435350	99437012	Embryo	gene	99385419	99437381	-	start	1200	PeakInsideFeature		ENSMUSG00000032470.16	Mras	any_internal	0.25523	0
11475	chr9	99568215	99568230	Nr2F6_MA0728.1	0.55127	+	chr9	99568058	99569322	Embryo	gene	99478371	99568899	-	start	209	OverlapStart		ENSMUSG00000032468.11	Armc8	any_promoter	0.21974	0
11476	chr9	99662329	99662344	Nr2F6_MA0728.1	0.69593	-	chr9	99662304	99663265	Embryo	gene	99629495	99669256	+	end	6472	PeakInsideFeature		ENSMUSG00000037784.14	Dzip1l	any_internal	0.08255	0
11477	chr9	100097384	100097399	Nr2F6_MA0728.1	3.92932	-	chr9	100097006	100097511	Embryo												0.13838	0
11478	chr9	100440571	100440586	Nr2F6_MA0728.1	3.2592	+	chr9	100439509	100440632	Embryo	gene	100450321	100451912	+	start	10251	Upstream		ENSMUSG00000101287.1	Gm28166	distal_enhancer	0.1483	0
11479	chr9	100454786	100454801	Nr2F6_MA0728.1	1.76056	-	chr9	100454082	100454862	Embryo	gene	100450321	100451912	+	end	2560	Downstream		ENSMUSG00000101287.1	Gm28166	distal_enhancer	0.09142	0
11480	chr9	100470980	100470995	Nr2F6_MA0728.1	2.26443	-	chr9	100470980	100471289	Embryo	gene	100457718	100486788	-	center	1119	PeakInsideFeature		ENSMUSG00000044244.18	Il20rb	any_internal	0.11756	0
11481	chr9	100546444	100546459	Nr2F6_MA0728.1	2.12144	+	chr9	100545390	100546815	Embryo	gene	100492292	100546134	-	start	32	OverlapStart		ENSMUSG00000032475.15	Nck1	any_promoter	0.65552	1
11482	chr9	101459545	101459560	Nr2F6_MA0728.1	1.10671	-	chr9	101458384	101459843	Embryo	gene	101448500	101449353	-	start	9760	Upstream		ENSMUSG00000061486.7	Gm5161	any_promoter	0.15205	0
11483	chr9	101472898	101472913	Nr2F6_MA0728.1	1.14942	-	chr9	101472133	101473255	Embryo	gene	101448500	101449353	-	start	23341	Upstream		ENSMUSG00000061486.7	Gm5161	distal_enhancer	0.13246	0
11484	chr9	101649871	101649886	Nr2F6_MA0728.1	0.49181	-	chr9	101649734	101650401	Embryo												0.11763	0
11485	chr9	101863030	101863045	Nr2F6_MA0728.1	3.8836	-	chr9	101862043	101863433	Embryo	gene	101770371	101862489	-	start	249	OverlapStart		ENSMUSG00000100807.1	Gm29521	any_promoter	0.19215	0
11486	chr9	101950251	101950266	Nr2F6_MA0728.1	3.74116	-	chr9	101950186	101950398	Embryo	gene	101922127	102354693	-	end	28165	PeakInsideFeature		ENSMUSG00000032537.14	Ephb1	any_internal	0.13256	0
11487	chr9	102039780	102039795	Nr2F6_MA0728.1	0.54276	+	chr9	102038961	102040133	Embryo	gene	101922127	102354693	-	center	98863	PeakInsideFeature		ENSMUSG00000032537.14	Ephb1	any_internal	0.21304	0
11488	chr9	102184018	102184033	Nr2F6_MA0728.1	9.38068	-	chr9	102183713	102184306	Embryo	gene	101922127	102354693	-	center	45599	PeakInsideFeature		ENSMUSG00000032537.14	Ephb1	any_internal	0.22296	0
11489	chr9	102492709	102492724	Nr2F6_MA0728.1	1.62365	-	chr9	102492489	102493391	Embryo	gene	102505749	102546239	+	start	12809	Upstream		ENSMUSG00000035606.8	Ky	distal_enhancer	0.07503	0
11490	chr9	102625578	102625593	Nr2F6_MA0728.1	0.63583	+	chr9	102625513	102627055	Embryo	gene	102626295	102634425	+	start	11	OverlapStart		ENSMUSG00000035048.13	Anapc13	any_promoter	0.21586	0
11491	chr9	102626834	102626849	Nr2F6_MA0728.1	1.26206	+	chr9	102625513	102627055	Embryo	gene	102626295	102634425	+	start	11	OverlapStart		ENSMUSG00000035048.13	Anapc13	any_promoter	0.50458	0
11492	chr9	102643399	102643414	Nr2F6_MA0728.1	2.68288	-	chr9	102643278	102644517	Embryo	gene	102626295	102634425	+	end	9472	Downstream		ENSMUSG00000035048.13	Anapc13	distal_enhancer	0.09282	0
11493	chr9	102737358	102737373	Nr2F6_MA0728.1	0.57362	-	chr9	102737290	102737774	Embryo	gene	102739647	102756685	+	start	2115	Upstream		ENSMUSG00000093812.1	Gm5627	any_promoter	0.04631	0
11494	chr9	102784449	102784464	Nr2F6_MA0728.1	0.56909	+	chr9	102784317	102785118	Embryo	gene	102771550	102771810	-	start	12907	Upstream		ENSMUSG00000100924.1	Gm28621	distal_enhancer	0.14583	0
11495	chr9	102842634	102842649	Nr2F6_MA0728.1	4.52765	-	chr9	102842601	102842902	Embryo	gene	102834916	102908305	+	start	7835	PeakInsideFeature		ENSMUSG00000032547.12	Ryk	any_internal	0.08069	0
11496	chr9	102990609	102990624	Nr2F6_MA0728.1	5.40152	+	chr9	102990409	102991226	Embryo	gene	102991894	102992216	+	start	1077	Upstream		ENSMUSG00000084539.1	Gm25842	any_promoter	0.09492	0
11497	chr9	103067104	103067119	Nr2F6_MA0728.1	2.1726	+	chr9	103066651	103067446	Embryo	gene	102988711	103096002	+	center	24692	PeakInsideFeature		ENSMUSG00000032548.14	Slco2a1	any_internal	0.2457	0
11498	chr9	103067368	103067383	Nr2F6_MA0728.1	0.66842	+	chr9	103066651	103067446	Embryo	gene	102988711	103096002	+	center	24692	PeakInsideFeature		ENSMUSG00000032548.14	Slco2a1	any_internal	0.08375	0
11499	chr9	103111527	103111542	Nr2F6_MA0728.1	3.93736	-	chr9	103111236	103113076	Embryo	gene	103111786	103185276	+	start	370	OverlapStart		ENSMUSG00000032549.7	Rab6b	any_promoter	0.28711	0
11500	chr9	103398790	103398805	Nr2F6_MA0728.1	2.28176	-	chr9	103398261	103399077	Embryo	gene	103409168	103409545	+	start	10499	Upstream		ENSMUSG00000101419.1	Gm29600	distal_enhancer	0.20861	0
11501	chr9	103408734	103408749	Nr2F6_MA0728.1	2.5139	-	chr9	103407928	103408780	Embryo	gene	103409168	103409545	+	start	814	Upstream		ENSMUSG00000101419.1	Gm29600	any_promoter	0.07007	0
11502	chr9	103423400	103423415	Nr2F6_MA0728.1	1.69294	-	chr9	103422786	103423641	Embryo	gene	103423577	103461260	+	start	364	OverlapStart		ENSMUSG00000086236.7	5830418P13Rik	any_promoter	0.1027	0
11503	chr9	103468902	103468917	Nr2F6_MA0728.1	1.17886	+	chr9	103468821	103469256	Embryo	gene	103472083	103492930	+	start	3045	Upstream		ENSMUSG00000085168.1	Gm16252	any_promoter	0.08592	0
11504	chr9	103481073	103481088	Nr2F6_MA0728.1	1.80468	-	chr9	103480027	103481107	Embryo	gene	103424919	103480420	-	start	147	OverlapStart		ENSMUSG00000032556.10	Bfsp2	any_promoter	0.09871	0
11505	chr9	103494740	103494755	Nr2F6_MA0728.1	1.69442	-	chr9	103494330	103495044	Embryo	gene	103482946	103761837	-	end	11741	PeakInsideFeature		ENSMUSG00000042757.15	Tmem108	any_internal	0.20136	0
11506	chr9	103501975	103501990	Nr2F6_MA0728.1	4.81757	-	chr9	103501803	103502374	Embryo	gene	103482946	103761837	-	end	19142	PeakInsideFeature		ENSMUSG00000042757.15	Tmem108	any_internal	0.22738	0
11507	chr9	103504518	103504533	Nr2F6_MA0728.1	1.02147	-	chr9	103504337	103505557	Embryo	gene	103482946	103761837	-	end	22001	PeakInsideFeature		ENSMUSG00000042757.15	Tmem108	any_internal	0.3743	0
11508	chr9	103524712	103524727	Nr2F6_MA0728.1	1.04303	-	chr9	103523789	103525607	Embryo	gene	103482946	103761837	-	end	41752	PeakInsideFeature		ENSMUSG00000042757.15	Tmem108	any_internal	0.35027	0
11509	chr9	103525220	103525235	Nr2F6_MA0728.1	5.58585	+	chr9	103523789	103525607	Embryo	gene	103482946	103761837	-	end	41752	PeakInsideFeature		ENSMUSG00000042757.15	Tmem108	any_internal	0.23476	0
11510	chr9	103687226	103687241	Nr2F6_MA0728.1	0.7201	-	chr9	103686715	103687838	Embryo	gene	103482946	103761837	-	center	64885	PeakInsideFeature		ENSMUSG00000042757.15	Tmem108	any_internal	0.47127	0
11511	chr9	103727126	103727141	Nr2F6_MA0728.1	1.0335	+	chr9	103726950	103727282	Embryo	gene	103482946	103761837	-	start	34721	PeakInsideFeature		ENSMUSG00000042757.15	Tmem108	any_internal	0.07033	0
11512	chr9	104263430	104263445	Nr2F6_MA0728.1	0.71764	+	chr9	104262283	104263715	Embryo	gene	104151281	104262930	-	start	69	OverlapStart		ENSMUSG00000032560.13	Dnajc13	any_promoter	0.42465	0
11513	chr9	104408383	104408398	Nr2F6_MA0728.1	1.01298	+	chr9	104408068	104409011	Embryo	gene	104426112	104426187	+	start	17573	Upstream		ENSMUSG00000089406.1	Mir2136	distal_enhancer	0.07434	0
11514	chr9	105048765	105048780	Nr2F6_MA0728.1	2.24452	-	chr9	105048381	105048832	Embryo	gene	105053238	105079888	+	start	4632	Upstream		ENSMUSG00000032563.15	Mrpl3	any_promoter	0.11659	0
11515	chr9	105494785	105494800	Nr2F6_MA0728.1	1.37676	-	chr9	105494417	105496127	Embryo	gene	105403538	105527319	-	center	29844	PeakInsideFeature		ENSMUSG00000032570.16	Atp2c1	any_internal	0.66831	1
11516	chr9	105495757	105495772	Nr2F6_MA0728.1	0.71743	-	chr9	105494417	105496127	Embryo	gene	105403538	105527319	-	center	29844	PeakInsideFeature		ENSMUSG00000032570.16	Atp2c1	any_internal	0.11096	0
11517	chr9	105612061	105612076	Nr2F6_MA0728.1	2.2294	-	chr9	105612052	105612346	Embryo	gene	105642977	105687657	+	start	30778	Upstream		ENSMUSG00000032571.13	Pik3r4	distal_enhancer	0.0876	0
11518	chr9	105660302	105660317	Nr2F6_MA0728.1	2.6291	+	chr9	105659819	105660418	Embryo	gene	105642977	105687657	+	center	5199	PeakInsideFeature		ENSMUSG00000032571.13	Pik3r4	any_internal	0.09458	0
11519	chr9	106126747	106126762	Nr2F6_MA0728.1	7.54226	-	chr9	106126628	106127579	Embryo	gene	106125837	106127060	-	start	43	OverlapStart		ENSMUSG00000100795.1	Gm29208	any_promoter	0.30939	0
11520	chr9	106126763	106126778	Nr2F6_MA0728.1	1.71622	-	chr9	106126628	106127579	Embryo	gene	106125837	106127060	-	start	43	OverlapStart		ENSMUSG00000100795.1	Gm29208	any_promoter	0.32197	0
11521	chr9	106171539	106171554	Nr2F6_MA0728.1	1.00937	+	chr9	106170472	106171836	Embryo	gene	106170927	106191136	+	start	227	OverlapStart		ENSMUSG00000020257.12	Wdr82	any_promoter	0.27074	0
11522	chr9	106171612	106171627	Nr2F6_MA0728.1	3.60781	-	chr9	106170472	106171836	Embryo	gene	106170927	106191136	+	start	227	OverlapStart		ENSMUSG00000020257.12	Wdr82	any_promoter	0.17166	0
11523	chr9	106247660	106247675	Nr2F6_MA0728.1	0.67295	+	chr9	106247258	106248632	Embryo	gene	106247959	106249413	+	start	14	OverlapStart		ENSMUSG00000097592.2	4930500F10Rik	any_promoter	0.22888	0
11524	chr9	106327930	106327945	Nr2F6_MA0728.1	1.56297	-	chr9	106327162	106327953	Embryo	gene	106309943	106335833	-	center	4669	PeakInsideFeature		ENSMUSG00000099879.1	Gm29123	any_internal	0.11016	0
11525	chr9	106384598	106384613	Nr2F6_MA0728.1	1.6451	-	chr9	106384399	106384828	Embryo	gene	106368631	106375724	+	end	8889	Downstream		ENSMUSG00000053716.9	Dusp7	distal_enhancer	0.22388	0
11526	chr9	106421702	106421717	Nr2F6_MA0728.1	1.48654	-	chr9	106421482	106422148	Embryo	gene	106429453	106431568	+	start	7638	Upstream		ENSMUSG00000048758.13	Rpl29	any_promoter	0.16057	0
11527	chr9	106477027	106477042	Nr2F6_MA0728.1	0.86619	-	chr9	106476629	106477638	Embryo	gene	106470321	106476949	-	start	184	OverlapStart		ENSMUSG00000023249.14	Parp3	any_promoter	3.40275	1
11528	chr9	106655787	106655802	Nr2F6_MA0728.1	0.50636	+	chr9	106655776	106656763	Embryo	gene	106643094	106656082	-	start	187	OverlapStart		ENSMUSG00000023192.12	Grm2	any_promoter	0.12219	0
11529	chr9	106657688	106657703	Nr2F6_MA0728.1	0.55669	+	chr9	106657547	106657946	Embryo	gene	106643094	106656082	-	start	1664	Upstream		ENSMUSG00000023192.12	Grm2	any_promoter	0.16848	0
11530	chr9	106821603	106821618	Nr2F6_MA0728.1	1.66003	-	chr9	106821473	106822752	Embryo	gene	106821873	106880992	+	start	239	OverlapStart		ENSMUSG00000040325.16	Vprbp	any_promoter	0.94284	1
11531	chr9	107252408	107252423	Nr2F6_MA0728.1	2.31119	+	chr9	107252224	107252768	Embryo	gene	107254926	107289877	-	end	2430	Downstream		ENSMUSG00000032577.16	Mapkapk3	distal_enhancer	0.40571	0
11532	chr9	107254757	107254772	Nr2F6_MA0728.1	3.79601	-	chr9	107254234	107255123	Embryo	gene	107254926	107289877	-	end	248	OverlapEnd		ENSMUSG00000032577.16	Mapkapk3	any_internal	0.49675	0
11533	chr9	107296927	107296942	Nr2F6_MA0728.1	5.22609	-	chr9	107296212	107297329	Embryo	gene	107292434	107297192	-	start	422	OverlapStart		ENSMUSG00000091366.1	Gm17040	any_promoter	0.23144	0
11534	chr9	107402944	107402959	Nr2F6_MA0728.1	0.60417	-	chr9	107402637	107402996	Embryo	gene	107399611	107529343	+	start	3205	PeakInsideFeature		ENSMUSG00000010066.15	Cacna2d2	any_internal	0.0806	0
11535	chr9	107533755	107533770	Nr2F6_MA0728.1	1.08995	-	chr9	107533522	107534753	Embryo	gene	107533944	107538673	+	start	193	OverlapStart		ENSMUSG00000010045.2	Tmem115	any_promoter	0.78264	1
11536	chr9	107542022	107542037	Nr2F6_MA0728.1	0.72356	-	chr9	107541390	107542588	Embryo	gene	107539006	107542193	-	start	204	OverlapStart		ENSMUSG00000037190.12	Cyb561d2	any_promoter	0.35321	0
11537	chr9	107554578	107554593	Nr2F6_MA0728.1	1.58961	-	chr9	107553912	107555306	Embryo	gene	107547568	107550768	-	start	3841	Upstream		ENSMUSG00000102300.1	Gm34106	any_promoter	2.06384	1
11538	chr9	107569310	107569325	Nr2F6_MA0728.1	0.69339	-	chr9	107568345	107569723	Embryo	gene	107558808	107568415	-	start	619	OverlapStart		ENSMUSG00000097099.2	Gm9917	any_promoter	0.27641	0
11539	chr9	107698082	107698097	Nr2F6_MA0728.1	2.10448	+	chr9	107697885	107698838	Embryo	gene	107681499	107710475	-	center	2374	PeakInsideFeature		ENSMUSG00000034684.12	Sema3f	any_internal	0.17385	0
11540	chr9	107700329	107700344	Nr2F6_MA0728.1	2.5823	+	chr9	107700083	107700634	Embryo	gene	107681499	107710475	-	center	4371	PeakInsideFeature		ENSMUSG00000034684.12	Sema3f	any_internal	0.18888	0
11541	chr9	107707906	107707921	Nr2F6_MA0728.1	0.86079	+	chr9	107707683	107708180	Embryo	gene	107681499	107710475	-	start	2544	PeakInsideFeature		ENSMUSG00000034684.12	Sema3f	any_internal	0.20478	0
11542	chr9	107709384	107709399	Nr2F6_MA0728.1	3.10696	+	chr9	107709316	107710420	Embryo	gene	107681499	107710475	-	start	607	PeakInsideFeature		ENSMUSG00000034684.12	Sema3f	any_promoter	0.15187	0
11543	chr9	107729697	107729712	Nr2F6_MA0728.1	0.49621	+	chr9	107729658	107730092	Embryo	gene	107740370	107770996	-	end	10495	Downstream		ENSMUSG00000032580.12	Rbm5	distal_enhancer	0.13635	0
11544	chr9	107936558	107936573	Nr2F6_MA0728.1	1.09381	-	chr9	107935732	107936837	Embryo	gene	107935076	107936394	-	start	110	OverlapStart		ENSMUSG00000102377.1	Gm37974	any_promoter	0.18639	0
11545	chr9	108068022	108068037	Nr2F6_MA0728.1	0.7295	-	chr9	108067900	108068686	Embryo	gene	108051533	108083346	-	center	854	PeakInsideFeature		ENSMUSG00000041528.15	Rnf123	any_internal	0.1864	0
11546	chr9	108079127	108079142	Nr2F6_MA0728.1	3.93428	+	chr9	108078854	108079791	Embryo	gene	108080435	108085003	+	start	1113	Upstream		ENSMUSG00000032591.15	Mst1	any_promoter	0.16558	0
11547	chr9	108453114	108453129	Nr2F6_MA0728.1	1.71489	+	chr9	108452136	108453170	Embryo	gene	108460526	108465938	+	start	7873	Upstream		ENSMUSG00000049305.6	Ccdc71	any_promoter	0.27874	0
11548	chr9	108460477	108460492	Nr2F6_MA0728.1	1.13137	+	chr9	108460017	108461226	Embryo	gene	108460526	108465938	+	start	95	OverlapStart		ENSMUSG00000049305.6	Ccdc71	any_promoter	0.43888	0
11549	chr9	108480260	108480275	Nr2F6_MA0728.1	2.08436	-	chr9	108479792	108480398	Embryo	gene	108479735	108490530	+	start	360	PeakInsideFeature		ENSMUSG00000052911.9	Lamb2	any_promoter	0.14078	0
11550	chr9	108517822	108517837	Nr2F6_MA0728.1	3.24943	-	chr9	108516427	108518186	Embryo	gene	108516805	108560163	+	start	501	OverlapStart		ENSMUSG00000006673.14	Qrich1	any_promoter	0.3874	0
11551	chr9	108578988	108579003	Nr2F6_MA0728.1	3.90303	+	chr9	108577927	108579411	Embryo	gene	108572310	108578739	-	start	70	OverlapStart		ENSMUSG00000066357.6	Wdr6	any_promoter	0.48426	0
11552	chr9	108579310	108579325	Nr2F6_MA0728.1	1.62765	+	chr9	108577927	108579411	Embryo	gene	108572310	108578739	-	start	70	OverlapStart		ENSMUSG00000066357.6	Wdr6	any_promoter	0.18803	0
11553	chr9	108587594	108587609	Nr2F6_MA0728.1	1.12857	+	chr9	108587493	108588429	Embryo	gene	108584755	108585361	-	start	2600	Upstream		ENSMUSG00000102770.1	Gm38163	any_promoter	0.1821	0
11554	chr9	108783300	108783315	Nr2F6_MA0728.1	3.79204	-	chr9	108782927	108784444	Embryo	gene	108783795	108806337	+	start	110	OverlapStart		ENSMUSG00000032599.12	Ip6k2	any_promoter	0.39332	0
11555	chr9	110255574	110255589	Nr2F6_MA0728.1	0.72255	-	chr9	110255349	110256083	Embryo	gene	110252125	110254144	-	start	1572	Upstream		ENSMUSG00000104988.1	Gm43622	any_promoter	0.16615	0
11556	chr9	110287793	110287808	Nr2F6_MA0728.1	3.29485	+	chr9	110286961	110287986	Embryo	gene	110288951	110293937	-	end	1478	Downstream		ENSMUSG00000105484.1	Gm42775	distal_enhancer	0.12224	0
11557	chr9	110726056	110726071	Nr2F6_MA0728.1	1.40127	-	chr9	110725670	110726220	Embryo	gene	110722084	110747145	-	end	3861	PeakInsideFeature		ENSMUSG00000032492.14	Pth1r	any_internal	0.1138	0
11558	chr9	110732578	110732593	Nr2F6_MA0728.1	1.18209	-	chr9	110732449	110733300	Embryo	gene	110741860	110769798	+	start	8986	Upstream		ENSMUSG00000059741.13	Myl3	any_promoter	0.18811	0
11559	chr9	110782010	110782025	Nr2F6_MA0728.1	0.9774	-	chr9	110781135	110782152	Embryo	gene	110741860	110769798	+	end	11845	Downstream		ENSMUSG00000059741.13	Myl3	distal_enhancer	0.28	0
11560	chr9	110874144	110874159	Nr2F6_MA0728.1	7.72082	-	chr9	110874125	110874961	Embryo	gene	110879869	110900530	+	start	5326	Upstream		ENSMUSG00000044037.15	Als2cl	any_promoter	0.11124	0
11561	chr9	110931859	110931874	Nr2F6_MA0728.1	1.20305	-	chr9	110931734	110932010	Embryo	gene	110925402	110925479	+	end	6393	Downstream		ENSMUSG00000096245.1	Gm24269	distal_enhancer	0.06795	0
11562	chr9	110954407	110954422	Nr2F6_MA0728.1	0.68159	+	chr9	110953516	110954555	Embryo	gene	110939602	110946158	-	start	7877	Upstream		ENSMUSG00000032494.12	Tdgf1	any_promoter	0.25714	0
11563	chr9	111408038	111408053	Nr2F6_MA0728.1	2.34467	+	chr9	111407961	111408214	Embryo	gene	111411433	111412913	+	start	3346	Upstream		ENSMUSG00000105592.1	Gm42527	any_promoter	0.07617	0
11564	chr9	111412416	111412431	Nr2F6_MA0728.1	5.26104	-	chr9	111412350	111412893	Embryo	gene	111411433	111412913	+	end	292	PeakInsideFeature		ENSMUSG00000105592.1	Gm42527	any_internal	0.08288	0
11565	chr9	111426236	111426251	Nr2F6_MA0728.1	2.22955	-	chr9	111426002	111426416	Embryo	gene	111439080	111489118	+	start	12871	Upstream		ENSMUSG00000032500.10	Dclk3	distal_enhancer	0.1222	0
11566	chr9	111460769	111460784	Nr2F6_MA0728.1	8.03518	+	chr9	111460455	111460813	Embryo	gene	111439080	111489118	+	center	3465	PeakInsideFeature		ENSMUSG00000032500.10	Dclk3	any_internal	0.11515	0
11567	chr9	111497394	111497409	Nr2F6_MA0728.1	1.4119	-	chr9	111496864	111497497	Embryo	gene	111439080	111489118	+	end	8062	Downstream		ENSMUSG00000032500.10	Dclk3	distal_enhancer	0.14407	0
11568	chr9	111514924	111514939	Nr2F6_MA0728.1	1.75442	-	chr9	111514894	111515390	Embryo	gene	111439080	111489118	+	end	26024	Downstream		ENSMUSG00000032500.10	Dclk3	distal_enhancer	0.0907	0
11569	chr9	112491332	112491347	Nr2F6_MA0728.1	2.65656	+	chr9	112490782	112491348	Embryo	gene	112489615	112489722	+	end	1343	Downstream		ENSMUSG00000098345.1	Gm27847	distal_enhancer	0.07869	0
11570	chr9	113270716	113270731	Nr2F6_MA0728.1	2.88303	+	chr9	113270486	113271069	Embryo												0.12835	0
11571	chr9	113387337	113387352	Nr2F6_MA0728.1	1.84452	-	chr9	113387019	113387654	Embryo	gene	113403474	113403771	+	start	16138	Upstream		ENSMUSG00000087817.1	Gm22492	distal_enhancer	0.10477	0
11572	chr9	113645637	113645652	Nr2F6_MA0728.1	3.4779	+	chr9	113645180	113646126	Embryo	gene	113651743	113708259	-	end	6090	Downstream		ENSMUSG00000032504.15	Pdcd6ip	distal_enhancer	0.18086	0
11573	chr9	114027083	114027098	Nr2F6_MA0728.1	8.67002	+	chr9	114026121	114027342	Embryo	gene	113963636	114046191	-	start	19460	PeakInsideFeature		ENSMUSG00000032507.15	Fbxl2	any_internal	0.28601	0
11574	chr9	114042414	114042429	Nr2F6_MA0728.1	4.71516	+	chr9	114042285	114042808	Embryo	gene	113963636	114046191	-	start	3645	PeakInsideFeature		ENSMUSG00000032507.15	Fbxl2	any_internal	0.09386	0
11575	chr9	114400770	114400785	Nr2F6_MA0728.1	0.6676	-	chr9	114400565	114401923	Embryo	gene	114401094	114411200	+	start	150	OverlapStart		ENSMUSG00000079260.2	Tmppe	any_promoter	0.28619	0
11576	chr9	114528223	114528238	Nr2F6_MA0728.1	7.88958	-	chr9	114528044	114528244	Embryo	gene	114507132	114564369	-	center	7606	PeakInsideFeature		ENSMUSG00000079259.2	Trim71	any_internal	0.07953	0
11577	chr9	114805291	114805306	Nr2F6_MA0728.1	0.88749	+	chr9	114805150	114805645	Embryo	gene	114789344	114844152	-	center	11351	PeakInsideFeature		ENSMUSG00000041012.3	Cmtm8	any_internal	0.0999	0
11578	chr9	115225337	115225352	Nr2F6_MA0728.1	9.67612	+	chr9	115224833	115225446	Embryo	gene	114978568	115232225	+	end	7086	PeakInsideFeature		ENSMUSG00000040875.12	Osbpl10	any_internal	0.05684	0
11579	chr9	115322309	115322324	Nr2F6_MA0728.1	1.79518	+	chr9	115322288	115322924	Embryo	gene	115242606	115310421	-	start	12185	Upstream		ENSMUSG00000032437.9	Stt3b	distal_enhancer	0.08228	0
11580	chr9	115349710	115349725	Nr2F6_MA0728.1	3.23607	+	chr9	115349548	115349748	Embryo	gene	115381818	115381939	+	start	32170	Upstream		ENSMUSG00000080409.1	Mir467h	distal_enhancer	0.08075	0
11581	chr9	115847442	115847457	Nr2F6_MA0728.1	7.64685	-	chr9	115847409	115848131	Embryo												0.06864	0
11582	chr9	116138787	116138802	Nr2F6_MA0728.1	1.3312	+	chr9	116138543	116138964	Embryo	gene	116087697	116175363	-	center	7223	PeakInsideFeature		ENSMUSG00000032440.12	Tgfbr2	any_internal	0.13586	0
11583	chr9	117117386	117117401	Nr2F6_MA0728.1	0.5356	+	chr9	117117247	117117595	Embryo	gene	116572745	117629913	-	center	16092	PeakInsideFeature		ENSMUSG00000039607.15	Rbms3	any_internal	0.13599	0
11584	chr9	117126869	117126884	Nr2F6_MA0728.1	1.29663	-	chr9	117126708	117127079	Embryo	gene	116572745	117629913	-	center	25564	PeakInsideFeature		ENSMUSG00000039607.15	Rbms3	any_internal	0.02857	0
11585	chr9	117250880	117250895	Nr2F6_MA0728.1	2.94822	+	chr9	117250578	117251075	Embryo	gene	117252535	117254696	+	start	1709	Upstream		ENSMUSG00000079669.2	Gm17396	any_promoter	0.10356	0
11586	chr9	117251735	117251750	Nr2F6_MA0728.1	1.24389	+	chr9	117251552	117252889	Embryo	gene	117252535	117254696	+	start	315	OverlapStart		ENSMUSG00000079669.2	Gm17396	any_promoter	0.15793	0
11587	chr9	117388005	117388020	Nr2F6_MA0728.1	6.15864	+	chr9	117387996	117388469	Embryo	gene	116572745	117629913	-	start	241681	PeakInsideFeature		ENSMUSG00000039607.15	Rbms3	any_internal	0.10561	0
11588	chr9	118227602	118227617	Nr2F6_MA0728.1	3.06343	-	chr9	118227327	118228028	Embryo												0.09037	0
11589	chr9	118247083	118247098	Nr2F6_MA0728.1	1.20444	-	chr9	118246828	118247641	Embryo	gene	118287785	118288092	+	start	40551	Upstream		ENSMUSG00000084608.1	Gm22198	distal_enhancer	0.24806	0
11590	chr9	118256248	118256263	Nr2F6_MA0728.1	0.5181	-	chr9	118255180	118256482	Embryo	gene	118287785	118288092	+	start	31954	Upstream		ENSMUSG00000084608.1	Gm22198	distal_enhancer	0.43373	0
11591	chr9	118319161	118319176	Nr2F6_MA0728.1	0.64933	+	chr9	118318169	118319466	Embryo	gene	118287785	118288092	+	end	30725	Downstream		ENSMUSG00000084608.1	Gm22198	distal_enhancer	0.14371	0
11592	chr9	118506607	118506622	Nr2F6_MA0728.1	0.87898	-	chr9	118505727	118507121	Embryo	gene	118506317	118582522	+	start	107	OverlapStart		ENSMUSG00000038708.9	Golga4	any_promoter	0.15445	0
11593	chr9	118791611	118791626	Nr2F6_MA0728.1	0.44623	-	chr9	118791314	118791651	Embryo	gene	118606689	118901003	+	center	37636	PeakInsideFeature		ENSMUSG00000039115.13	Itga9	any_internal	0.10368	0
11594	chr9	119352066	119352081	Nr2F6_MA0728.1	11.9874	-	chr9	119351983	119352287	Embryo	gene	119357380	119393797	+	start	5245	Upstream		ENSMUSG00000035769.8	Xylb	any_promoter	0.08131	0
11595	chr9	119484268	119484283	Nr2F6_MA0728.1	0.76739	+	chr9	119483526	119484466	Embryo	gene	119483407	119579016	-	end	589	PeakInsideFeature		ENSMUSG00000032511.17	Scn5a	any_internal	0.1244	0
11596	chr9	119511514	119511529	Nr2F6_MA0728.1	1.74128	-	chr9	119510796	119511560	Embryo	gene	119483407	119579016	-	center	20033	PeakInsideFeature		ENSMUSG00000032511.17	Scn5a	any_internal	0.11449	0
11597	chr9	119751450	119751465	Nr2F6_MA0728.1	2.71176	-	chr9	119751448	119751881	Embryo	gene	119753762	119825456	-	end	2098	Downstream		ENSMUSG00000034115.9	Scn11a	distal_enhancer	0.09448	0
11598	chr9	119937755	119937770	Nr2F6_MA0728.1	0.53383	-	chr9	119937006	119938125	Embryo	gene	119925672	119937558	-	start	7	OverlapStart		ENSMUSG00000032513.7	Gorasp1	any_promoter	0.40535	0
11599	chr9	119938049	119938064	Nr2F6_MA0728.1	3.73975	-	chr9	119937006	119938125	Embryo	gene	119925672	119937558	-	start	7	OverlapStart		ENSMUSG00000032513.7	Gorasp1	any_promoter	0.10927	0
11600	chr9	119981851	119981866	Nr2F6_MA0728.1	7.85054	-	chr9	119981327	119982102	Embryo	gene	119971165	119977250	-	start	4464	Upstream		ENSMUSG00000032515.7	Csrnp1	any_promoter	0.13785	0
11601	chr9	120028020	120028035	Nr2F6_MA0728.1	1.1966	+	chr9	120027533	120028159	Embryo	gene	120013754	120023598	-	start	4248	Upstream		ENSMUSG00000079243.2	Xirp1	any_promoter	0.24414	0
11602	chr9	120264003	120264018	Nr2F6_MA0728.1	2.76628	+	chr9	120263681	120264711	Embryo	gene	120303935	120474841	+	start	39739	Upstream		ENSMUSG00000041794.12	Myrip	distal_enhancer	0.16455	0
11603	chr9	120444394	120444409	Nr2F6_MA0728.1	0.94133	-	chr9	120444341	120445087	Embryo	gene	120303935	120474841	+	end	30127	PeakInsideFeature		ENSMUSG00000041794.12	Myrip	any_internal	0.07123	0
11604	chr9	120570890	120570905	Nr2F6_MA0728.1	8.67002	-	chr9	120570882	120571959	Embryo	gene	120571516	120574653	+	start	96	OverlapStart		ENSMUSG00000025794.8	Rpl14	any_promoter	0.14195	0
11605	chr9	120603299	120603314	Nr2F6_MA0728.1	2.47801	-	chr9	120601955	120603534	Embryo	gene	120577345	120578072	+	end	24672	Downstream		ENSMUSG00000052658.4	5830454E08Rik	distal_enhancer	0.16236	0
11606	chr9	120703733	120703748	Nr2F6_MA0728.1	2.20872	-	chr9	120703400	120703923	Embryo												0.05372	0
11607	chr9	120752269	120752284	Nr2F6_MA0728.1	0.64016	+	chr9	120751737	120752310	Embryo	gene	120791464	120791785	-	end	39441	Downstream		ENSMUSG00000064397.1	Gm23624	distal_enhancer	0.07416	0
11608	chr9	121099826	121099841	Nr2F6_MA0728.1	0.53835	+	chr9	121099387	121100068	Embryo	gene	120960267	121277197	-	center	19005	PeakInsideFeature		ENSMUSG00000040936.14	Ulk4	any_internal	0.14807	0
11609	chr9	121164979	121164994	Nr2F6_MA0728.1	1.30486	-	chr9	121164418	121165064	Embryo	gene	120960267	121277197	-	center	46009	PeakInsideFeature		ENSMUSG00000040936.14	Ulk4	any_internal	0.18429	0
11610	chr9	121355644	121355659	Nr2F6_MA0728.1	1.21907	-	chr9	121355377	121355746	Embryo	gene	121297501	121474918	+	center	30648	PeakInsideFeature		ENSMUSG00000032536.10	Trak1	any_internal	0.14323	0
11611	chr9	121704702	121704717	Nr2F6_MA0728.1	1.44928	+	chr9	121704482	121705552	Embryo	gene	121680046	121705490	-	start	473	OverlapStart		ENSMUSG00000061536.12	Sec22c	any_promoter	0.75472	1
11612	chr9	122036352	122036367	Nr2F6_MA0728.1	1.30779	+	chr9	122035781	122037113	Embryo	gene	121981605	121996026	-	start	40421	Upstream		ENSMUSG00000066235.6	Pomgnt2	distal_enhancer	0.11316	0
11613	chr9	122248035	122248050	Nr2F6_MA0728.1	5.6466	+	chr9	122247470	122248551	Embryo	gene	122175878	122294374	-	center	12884	PeakInsideFeature		ENSMUSG00000037949.7	Ano10	any_internal	0.10602	0
11614	chr9	122805140	122805155	Nr2F6_MA0728.1	0.8771	+	chr9	122804922	122806213	Embryo	gene	122805538	122836334	+	start	29	OverlapStart		ENSMUSG00000046603.15	Tcaim	any_promoter	0.18731	0
11615	chr9	122806077	122806092	Nr2F6_MA0728.1	4.81222	-	chr9	122804922	122806213	Embryo	gene	122805538	122836334	+	start	29	OverlapStart		ENSMUSG00000046603.15	Tcaim	any_promoter	0.19929	0
11616	chr9	122866186	122866201	Nr2F6_MA0728.1	2.2154	-	chr9	122865497	122866557	Embryo	gene	122851913	122862128	-	start	3899	Upstream		ENSMUSG00000047036.7	Zfp445	any_promoter	0.12296	0
11617	chr9	122886640	122886655	Nr2F6_MA0728.1	2.42992	-	chr9	122886417	122887362	Embryo	gene	122888470	122896124	+	start	1581	Upstream		ENSMUSG00000063488.5	Zkscan7	any_promoter	0.11378	0
11618	chr9	123113532	123113547	Nr2F6_MA0728.1	3.81092	-	chr9	123112465	123113885	Embryo	gene	123066159	123113205	-	start	30	OverlapStart		ENSMUSG00000025786.15	Zdhhc3	any_promoter	0.5722	0
11619	chr9	123157484	123157499	Nr2F6_MA0728.1	4.82741	+	chr9	123156841	123157956	Embryo	gene	123162370	123162503	+	start	4972	Upstream		ENSMUSG00000077659.1	Gm23323	any_promoter	0.11934	0
11620	chr9	123366607	123366622	Nr2F6_MA0728.1	1.22786	+	chr9	123366056	123367462	Embryo	gene	123366939	123462664	+	start	180	OverlapStart		ENSMUSG00000035202.7	Lars2	any_promoter	0.56451	0
11621	chr9	123461842	123461857	Nr2F6_MA0728.1	3.52792	+	chr9	123461716	123462276	Embryo	gene	123366939	123462664	+	end	668	PeakInsideFeature		ENSMUSG00000035202.7	Lars2	any_internal	0.83144	1
11622	chr9	123461915	123461930	Nr2F6_MA0728.1	0.648	-	chr9	123461716	123462276	Embryo	gene	123366939	123462664	+	end	668	PeakInsideFeature		ENSMUSG00000035202.7	Lars2	any_internal	0.70204	1
11623	chr9	123702120	123702135	Nr2F6_MA0728.1	0.56714	-	chr9	123701928	123702137	Embryo	gene	123694415	123717625	-	center	3988	PeakInsideFeature		ENSMUSG00000025245.13	Lztfl1	any_internal	0.07235	0
11624	chr9	123925230	123925245	Nr2F6_MA0728.1	4.26806	-	chr9	123923530	123926202	Embryo	gene	123962125	123968692	-	end	37259	Downstream		ENSMUSG00000025804.4	Ccr1	distal_enhancer	0.30808	0
11625	chr9	124267997	124268012	Nr2F6_MA0728.1	1.24389	-	chr9	124267727	124268395	Embryo	gene	124291803	124312696	-	end	23742	Downstream		ENSMUSG00000074829.10	2010315B03Rik	distal_enhancer	0.30508	0
11626	chr9	124423493	124423508	Nr2F6_MA0728.1	2.99429	+	chr9	124422676	124426002	Embryo	gene	124422621	124476861	-	end	1718	PeakInsideFeature		ENSMUSG00000093803.2	Ppp2r3d	any_internal	1.22079	1
11627	chr9	124440134	124440149	Nr2F6_MA0728.1	5.75297	+	chr9	124439362	124441001	Embryo	gene	124422621	124476861	-	center	9560	PeakInsideFeature		ENSMUSG00000093803.2	Ppp2r3d	any_internal	0.13048	0
11628	chrUn_JH584304	803	818	Nr2F6_MA0728.1	0.67107	+	chrUn_JH584304	594	1029	Embryo												0.08632	0
11629	chrX	6778326	6778341	Nr2F6_MA0728.1	0.4697	+	chrX	6778044	6778694	Embryo	gene	6779305	6948363	+	start	936	Upstream		ENSMUSG00000062393.13	Dgkk	any_promoter	0.24914	0
11630	chrX	7639175	7639190	Nr2F6_MA0728.1	2.14846	-	chrX	7638268	7640467	Embryo	gene	7638470	7653256	+	start	897	OverlapStart		ENSMUSG00000031144.15	Syp	any_promoter	0.17701	0
11631	chrX	7679555	7679570	Nr2F6_MA0728.1	0.70341	-	chrX	7679508	7680300	Embryo	gene	7686950	7687354	+	start	7046	Upstream		ENSMUSG00000081083.1	Gm6079	any_promoter	0.13625	0
11632	chrX	7714803	7714818	Nr2F6_MA0728.1	1.07234	+	chrX	7714067	7715155	Embryo	gene	7714332	7728206	+	start	279	OverlapStart		ENSMUSG00000039382.12	Wdr45	any_promoter	0.36976	0
11633	chrX	7722702	7722717	Nr2F6_MA0728.1	0.48816	+	chrX	7721730	7722849	Embryo	gene	7722244	7730530	+	start	45	OverlapStart		ENSMUSG00000109493.1	Gm45208	any_promoter	0.1285	0
11634	chrX	7750482	7750497	Nr2F6_MA0728.1	2.43303	+	chrX	7750219	7751388	Embryo	gene	7731713	7750905	-	start	102	OverlapStart		ENSMUSG00000031150.12	Ccdc120	any_promoter	0.16052	0
11635	chrX	7789861	7789876	Nr2F6_MA0728.1	1.81053	-	chrX	7789273	7790736	Embryo	gene	7789764	7820567	+	start	240	OverlapStart		ENSMUSG00000031153.16	Gripap1	any_promoter	0.12677	0
11636	chrX	7841158	7841173	Nr2F6_MA0728.1	0.85496	+	chrX	7840906	7842432	Embryo	gene	7841363	7876626	+	start	306	OverlapStart		ENSMUSG00000031154.15	Otud5	any_promoter	2.64222	1
11637	chrX	7883871	7883886	Nr2F6_MA0728.1	3.87913	-	chrX	7883768	7884730	Embryo	gene	7884027	7894492	+	start	222	OverlapStart		ENSMUSG00000031156.18	Slc35a2	any_promoter	0.33659	0
11638	chrX	8097147	8097162	Nr2F6_MA0728.1	1.03394	+	chrX	8095609	8097235	Embryo	gene	8097086	8106701	+	start	664	OverlapStart		ENSMUSG00000086404.1	Gm6787	any_promoter	0.50724	0
11639	chrX	8132998	8133013	Nr2F6_MA0728.1	1.23953	+	chrX	8131638	8133090	Embryo	gene	8123300	8132892	-	start	528	OverlapStart		ENSMUSG00000031166.13	Wdr13	any_promoter	0.34791	0
11640	chrX	9663043	9663058	Nr2F6_MA0728.1	3.00811	+	chrX	9662053	9663388	Embryo	gene	9654266	9663003	-	start	283	OverlapStart		ENSMUSG00000031176.8	Dynlt3	any_promoter	0.43659	0
11641	chrX	10108815	10108830	Nr2F6_MA0728.1	1.5001	-	chrX	10108571	10109066	Embryo	gene	10037976	10117709	-	start	8891	PeakInsideFeature		ENSMUSG00000090084.7	Srpx	any_internal	0.12609	0
11642	chrX	10714937	10714952	Nr2F6_MA0728.1	1.65654	+	chrX	10714801	10715012	Embryo	gene	10715012	10719690	+	start	106	Upstream		ENSMUSG00000008035.12	Mid1ip1	any_promoter	0.13384	0
11643	chrX	11090551	11090566	Nr2F6_MA0728.1	0.39737	-	chrX	11090352	11090791	Embryo												0.23626	0
11644	chrX	11253784	11253799	Nr2F6_MA0728.1	0.91188	-	chrX	11253569	11253917	Embryo	gene	11220606	11221235	+	end	32508	Downstream		ENSMUSG00000080948.1	Gm14481	distal_enhancer	0.0604	0
11645	chrX	11454439	11454454	Nr2F6_MA0728.1	1.2918	+	chrX	11454430	11454902	Embryo												0.06259	0
11646	chrX	11487523	11487538	Nr2F6_MA0728.1	2.97347	+	chrX	11487092	11487553	Embryo												0.07387	0
11647	chrX	11534479	11534494	Nr2F6_MA0728.1	2.65656	+	chrX	11533715	11534497	Embryo												0.08195	0
11648	chrX	11621770	11621785	Nr2F6_MA0728.1	1.28781	+	chrX	11620964	11621825	Embryo	gene	11601353	11601569	+	end	19825	Downstream		ENSMUSG00000083492.1	Gm14515	distal_enhancer	0.09238	0
11649	chrX	11734685	11734700	Nr2F6_MA0728.1	3.66922	+	chrX	11734502	11735947	Embryo												0.14806	0
11650	chrX	11735711	11735726	Nr2F6_MA0728.1	0.56613	+	chrX	11734502	11735947	Embryo												0.21445	0
11651	chrX	12088207	12088222	Nr2F6_MA0728.1	2.83753	+	chrX	12088187	12089117	Embryo	gene	12036739	12160355	-	center	9895	PeakInsideFeature		ENSMUSG00000040363.15	Bcor	any_internal	0.21819	0
11652	chrX	12136498	12136513	Nr2F6_MA0728.1	1.15579	+	chrX	12136486	12136834	Embryo	gene	12036739	12160355	-	start	23695	PeakInsideFeature		ENSMUSG00000040363.15	Bcor	any_internal	0.15377	0
11653	chrX	12673309	12673324	Nr2F6_MA0728.1	2.1901	+	chrX	12673036	12674128	Embryo	gene	12654878	12673668	-	start	86	OverlapStart		ENSMUSG00000044148.6	1810030O07Rik	any_promoter	0.3866	0
11654	chrX	12792396	12792411	Nr2F6_MA0728.1	5.60213	-	chrX	12791720	12792570	Embryo	gene	12762277	12821492	+	center	261	PeakInsideFeature		ENSMUSG00000085891.7	Gm14634	any_internal	0.1126	0
11655	chrX	12889182	12889197	Nr2F6_MA0728.1	3.35569	+	chrX	12888494	12889772	Embryo	gene	12870268	12870362	-	start	18771	Upstream		ENSMUSG00000077858.1	Gm25063	distal_enhancer	0.10232	0
11656	chrX	12937272	12937287	Nr2F6_MA0728.1	0.44683	-	chrX	12936540	12937353	Embryo	gene	12936871	12938128	+	start	75	OverlapStart		ENSMUSG00000083307.1	AA414768	any_promoter	0.11178	0
11657	chrX	13225133	13225148	Nr2F6_MA0728.1	11.9874	-	chrX	13224889	13225263	Embryo	gene	13218209	13218602	-	start	6474	Upstream		ENSMUSG00000083364.4	Llph-ps2	any_promoter	0.16713	0
11658	chrX	13347836	13347851	Nr2F6_MA0728.1	3.19712	-	chrX	13345867	13347889	Embryo	gene	13326022	13327019	-	start	19859	Upstream		ENSMUSG00000080914.1	Gm7129	distal_enhancer	0.46297	0
11659	chrX	13461480	13461495	Nr2F6_MA0728.1	6.31689	+	chrX	13461225	13462261	Embryo	gene	13466109	13489313	+	start	4366	Upstream		ENSMUSG00000051228.5	Nyx	any_promoter	0.12657	0
11660	chrX	13710483	13710498	Nr2F6_MA0728.1	3.40543	+	chrX	13710249	13710508	Embryo	gene	13517079	13851367	-	center	26155	PeakInsideFeature		ENSMUSG00000031012.17	Cask	any_internal	0.12764	0
11661	chrX	13847062	13847077	Nr2F6_MA0728.1	4.95007	+	chrX	13845355	13847763	Embryo	gene	13517079	13851367	-	start	4808	PeakInsideFeature		ENSMUSG00000031012.17	Cask	any_internal	1.14236	1
11662	chrX	16138786	16138801	Nr2F6_MA0728.1	3.86803	-	chrX	16138656	16139393	Embryo												0.13269	0
11663	chrX	16817441	16817456	Nr2F6_MA0728.1	1.92432	-	chrX	16817218	16817705	Embryo	gene	16709281	16817366	-	start	95	OverlapStart		ENSMUSG00000040147.14	Maob	any_promoter	0.10694	0
11664	chrX	16910467	16910482	Nr2F6_MA0728.1	0.44173	+	chrX	16910341	16911015	Embryo	gene	16885520	16911774	-	start	1096	PeakInsideFeature		ENSMUSG00000040138.7	Ndp	any_internal	0.12939	0
11665	chrX	16910940	16910955	Nr2F6_MA0728.1	1.2562	-	chrX	16910341	16911015	Embryo	gene	16885520	16911774	-	start	1096	PeakInsideFeature		ENSMUSG00000040138.7	Ndp	any_internal	0.14343	0
11666	chrX	19238060	19238075	Nr2F6_MA0728.1	3.88804	-	chrX	19236999	19238498	Embryo	gene	19224788	19237856	-	start	108	OverlapStart		ENSMUSG00000097497.1	Gm26652	any_promoter	0.41975	0
11667	chrX	20291318	20291333	Nr2F6_MA0728.1	2.50144	-	chrX	20291231	20292099	Embryo	gene	20105754	20291807	-	start	142	OverlapStart		ENSMUSG00000037341.13	Slc9a7	any_promoter	0.24385	0
11668	chrX	20618347	20618362	Nr2F6_MA0728.1	0.76115	-	chrX	20616951	20618426	Embryo	gene	20615325	20617619	-	start	69	OverlapStart		ENSMUSG00000031059.9	Ndufb11	any_promoter	0.55511	0
11669	chrX	20687692	20687707	Nr2F6_MA0728.1	0.57129	-	chrX	20687353	20688957	Embryo	gene	20687953	20699880	+	start	202	OverlapStart		ENSMUSG00000031065.14	Cdk16	any_promoter	1.10159	1
11670	chrX	22951155	22951170	Nr2F6_MA0728.1	4.15356	-	chrX	22950440	22951221	Embryo												0.31027	0
11671	chrX	23285080	23285095	Nr2F6_MA0728.1	1.28209	-	chrX	23284454	23285842	Embryo	gene	23219270	23365082	-	center	7028	PeakInsideFeature		ENSMUSG00000036782.13	Klhl13	any_internal	0.0823	0
11672	chrX	23364457	23364472	Nr2F6_MA0728.1	2.71156	+	chrX	23364403	23365432	Embryo	gene	23364505	23365063	-	start	146	FeatureInsidePeak		ENSMUSG00000080862.3	Gm14523	any_promoter	0.11748	0
11673	chrX	35998101	35998116	Nr2F6_MA0728.1	0.71091	+	chrX	35997918	35998325	Embryo	gene	35888831	36076562	+	center	15425	PeakInsideFeature		ENSMUSG00000031093.14	Dock11	any_internal	0.06883	0
11674	chrX	35998128	35998143	Nr2F6_MA0728.1	5.94372	+	chrX	35997918	35998325	Embryo	gene	35888831	36076562	+	center	15425	PeakInsideFeature		ENSMUSG00000031093.14	Dock11	any_internal	0.08265	0
11675	chrX	36277847	36277862	Nr2F6_MA0728.1	6.66586	+	chrX	36277661	36277868	Embryo	gene	36302112	36302608	-	end	24348	Downstream		ENSMUSG00000083755.1	Gm14559	distal_enhancer	0.07124	0
11676	chrX	36389988	36390003	Nr2F6_MA0728.1	1.40296	-	chrX	36389833	36390398	Embryo	gene	36381116	36381253	-	start	8862	Upstream		ENSMUSG00000104809.1	Gm44485	any_promoter	0.05631	0
11677	chrX	36534733	36534748	Nr2F6_MA0728.1	2.68288	+	chrX	36534582	36534799	Embryo	gene	36423600	36491830	-	start	42860	Upstream		ENSMUSG00000091556.8	Gm14569	distal_enhancer	0.21946	0
11678	chrX	36645556	36645571	Nr2F6_MA0728.1	1.20718	+	chrX	36644573	36645946	Embryo	gene	36608313	36645395	-	start	136	OverlapStart		ENSMUSG00000059708.12	Akap17b	any_promoter	0.70086	1
11679	chrX	36763537	36763552	Nr2F6_MA0728.1	0.67131	-	chrX	36763152	36763895	Embryo	gene	36743658	36777202	+	center	3093	PeakInsideFeature		ENSMUSG00000037636.6	Slc25a43	any_internal	0.09641	0
11680	chrX	36796579	36796594	Nr2F6_MA0728.1	7.1311	+	chrX	36795330	36796711	Embryo	gene	36795650	36798807	+	start	370	OverlapStart		ENSMUSG00000016319.3	Slc25a5	any_promoter	0.1617	0
11681	chrX	36817531	36817546	Nr2F6_MA0728.1	1.56456	-	chrX	36816491	36817657	Embryo	gene	36814770	36817185	-	start	111	OverlapStart		ENSMUSG00000097468.1	Mdrl	any_promoter	0.27983	0
11682	chrX	36873901	36873916	Nr2F6_MA0728.1	3.10498	+	chrX	36873884	36875194	Embryo	gene	36823736	36874111	-	start	428	OverlapStart		ENSMUSG00000006423.15	C330007P06Rik	any_promoter	0.1697	0
11683	chrX	36874518	36874533	Nr2F6_MA0728.1	0.58659	+	chrX	36873884	36875194	Embryo	gene	36823736	36874111	-	start	428	OverlapStart		ENSMUSG00000006423.15	C330007P06Rik	any_promoter	0.29597	0
11684	chrX	36973008	36973023	Nr2F6_MA0728.1	1.8793	+	chrX	36972866	36973430	Embryo	gene	36911325	36991794	-	start	18646	PeakInsideFeature		ENSMUSG00000050379.15	2006-09-01	any_internal	0.07797	0
11685	chrX	36989964	36989979	Nr2F6_MA0728.1	1.57565	-	chrX	36988555	36990314	Embryo	gene	36911325	36991794	-	start	2360	PeakInsideFeature		ENSMUSG00000050379.15	2006-09-01	any_internal	0.18504	0
11686	chrX	37074394	37074409	Nr2F6_MA0728.1	8.17434	-	chrX	37074315	37074736	Embryo	gene	37071991	37072262	-	start	2263	Upstream		ENSMUSG00000093059.2	Gm24809	any_promoter	0.11395	0
11687	chrX	37085859	37085874	Nr2F6_MA0728.1	8.67002	+	chrX	37084585	37086089	Embryo	gene	37082519	37085402	-	start	65	OverlapStart		ENSMUSG00000079641.3	Rpl39	any_promoter	0.4459	0
11688	chrX	37110643	37110658	Nr2F6_MA0728.1	1.84725	-	chrX	37109575	37110980	Embryo	gene	37091677	37110322	-	start	45	OverlapStart		ENSMUSG00000036572.16	Upf3b	any_promoter	0.43079	0
11689	chrX	38180511	38180526	Nr2F6_MA0728.1	3.73748	+	chrX	38179835	38182230	Embryo	gene	38180727	38181626	+	start	305	FeatureInsidePeak		ENSMUSG00000080942.1	Zfp36l1-ps	any_promoter	0.09467	0
11690	chrX	38181305	38181320	Nr2F6_MA0728.1	0.5727	-	chrX	38179835	38182230	Embryo	gene	38180727	38181626	+	start	305	FeatureInsidePeak		ENSMUSG00000080942.1	Zfp36l1-ps	any_promoter	0.1413	0
11691	chrX	38456183	38456198	Nr2F6_MA0728.1	1.81872	-	chrX	38455531	38456834	Embryo	gene	38401356	38456454	-	start	272	OverlapStart		ENSMUSG00000016534.15	Lamp2	any_promoter	0.22196	0
11692	chrX	38564157	38564172	Nr2F6_MA0728.1	1.97853	-	chrX	38563899	38565451	Embryo	gene	38533273	38576196	-	center	9941	PeakInsideFeature		ENSMUSG00000031095.15	Cul4b	any_internal	0.46973	0
11693	chrX	38600130	38600145	Nr2F6_MA0728.1	2.83242	+	chrX	38599871	38601337	Embryo	gene	38600577	38613426	+	start	27	OverlapStart		ENSMUSG00000000355.13	Mcts1	any_promoter	0.15842	0
11694	chrX	41425657	41425672	Nr2F6_MA0728.1	0.96292	-	chrX	41425579	41426134	Embryo	gene	41400853	41678601	+	start	25003	PeakInsideFeature		ENSMUSG00000001986.16	Gria3	any_internal	0.12747	0
11695	chrX	41678647	41678662	Nr2F6_MA0728.1	0.5356	+	chrX	41678602	41678805	Embryo	gene	41400853	41678601	+	end	102	Downstream		ENSMUSG00000001986.16	Gria3	distal_enhancer	0.10654	0
11696	chrX	42032899	42032914	Nr2F6_MA0728.1	9.07728	-	chrX	42032764	42033634	Embryo	gene	42059678	42109656	+	start	26479	Upstream		ENSMUSG00000025860.14	Xiap	distal_enhancer	0.19486	0
11697	chrX	42067697	42067712	Nr2F6_MA0728.1	1.82305	-	chrX	42067614	42069293	Embryo	gene	42059678	42109656	+	start	8775	PeakInsideFeature		ENSMUSG00000025860.14	Xiap	any_internal	0.24044	0
11698	chrX	42343540	42343555	Nr2F6_MA0728.1	0.51449	-	chrX	42343019	42344116	Embryo	gene	42347511	42347679	+	start	3944	Upstream		ENSMUSG00000083450.1	Gm14619	any_promoter	0.33065	0
11699	chrX	42359791	42359806	Nr2F6_MA0728.1	3.22543	-	chrX	42359365	42360096	Embryo	gene	42347511	42347679	+	end	12051	Downstream		ENSMUSG00000083450.1	Gm14619	distal_enhancer	0.15554	0
11700	chrX	47124897	47124912	Nr2F6_MA0728.1	2.19782	+	chrX	47124021	47124953	Embryo												0.12215	0
11701	chrX	47203160	47203175	Nr2F6_MA0728.1	0.53277	-	chrX	47203004	47203330	Embryo												0.09819	0
11702	chrX	47892128	47892143	Nr2F6_MA0728.1	5.46961	+	chrX	47891218	47892961	Embryo	gene	47809367	47892974	-	start	885	PeakInsideFeature		ENSMUSG00000031099.16	Smarca1	any_promoter	0.2249	0
11703	chrX	47892213	47892228	Nr2F6_MA0728.1	1.36488	-	chrX	47891218	47892961	Embryo	gene	47809367	47892974	-	start	885	PeakInsideFeature		ENSMUSG00000031099.16	Smarca1	any_promoter	0.25743	0
11704	chrX	48208006	48208021	Nr2F6_MA0728.1	4.88877	+	chrX	48207752	48209135	Embryo	gene	48171968	48208878	-	start	435	OverlapStart		ENSMUSG00000036985.12	Zdhhc9	any_promoter	0.12783	0
11705	chrX	48256256	48256271	Nr2F6_MA0728.1	1.17245	-	chrX	48255961	48257200	Embryo	gene	48256861	48282453	+	start	281	OverlapStart		ENSMUSG00000063785.12	Utp14a	any_promoter	0.35062	0
11706	chrX	48410514	48410529	Nr2F6_MA0728.1	1.27119	-	chrX	48409570	48410847	Embryo	gene	48411045	48463132	-	end	837	Downstream		ENSMUSG00000031103.12	Elf4	distal_enhancer	0.13884	0
11707	chrX	48623622	48623637	Nr2F6_MA0728.1	0.65075	-	chrX	48623068	48624317	Embryo	gene	48623412	48662294	+	start	280	OverlapStart		ENSMUSG00000031105.16	Slc25a14	any_promoter	0.69485	1
11708	chrX	48667197	48667212	Nr2F6_MA0728.1	10.7182	+	chrX	48666877	48667377	Embryo	gene	48667978	48674478	-	end	851	Downstream		ENSMUSG00000051209.3	Gpr119	distal_enhancer	0.07742	0
11709	chrX	49096346	49096361	Nr2F6_MA0728.1	1.09721	-	chrX	49096191	49096590	Embryo	gene	49009706	49288259	-	center	52592	PeakInsideFeature		ENSMUSG00000031109.16	Enox2	any_internal	0.08681	0
11710	chrX	49480672	49480687	Nr2F6_MA0728.1	4.9227	-	chrX	49480066	49481162	Embryo	gene	49463944	49500244	+	center	1480	PeakInsideFeature		ENSMUSG00000036198.12	Arhgap36	any_internal	0.35807	0
11711	chrX	49878388	49878403	Nr2F6_MA0728.1	2.00869	-	chrX	49877387	49878476	Embryo	gene	49879306	49879394	+	start	1375	Upstream		ENSMUSG00000084612.1	n-R5s6	any_promoter	0.08968	0
11712	chrX	50622914	50622929	Nr2F6_MA0728.1	11.8765	-	chrX	50622867	50623348	Embryo	gene	50555743	50635321	-	start	12214	PeakInsideFeature		ENSMUSG00000085396.7	Firre	any_internal	0.09202	0
11713	chrX	51505771	51505786	Nr2F6_MA0728.1	1.88356	+	chrX	51505221	51505895	Embryo	gene	51387211	51681856	-	center	28975	PeakInsideFeature		ENSMUSG00000062184.11	Hs6st2	any_internal	0.08434	0
11714	chrX	52165088	52165103	Nr2F6_MA0728.1	3.65048	-	chrX	52164319	52165959	Embryo	gene	52053020	52165252	-	start	113	OverlapStart		ENSMUSG00000031119.4	Gpc4	any_promoter	0.28638	0
11715	chrX	52184102	52184117	Nr2F6_MA0728.1	2.64985	-	chrX	52183801	52184697	Embryo	gene	52053020	52165252	-	start	18997	Upstream		ENSMUSG00000031119.4	Gpc4	distal_enhancer	0.09373	0
11716	chrX	52278914	52278929	Nr2F6_MA0728.1	6.52421	+	chrX	52278802	52279286	Embryo	gene	52272425	52613950	-	end	6619	PeakInsideFeature		ENSMUSG00000055653.13	Gpc3	any_internal	0.06391	0
11717	chrX	52744747	52744762	Nr2F6_MA0728.1	1.46883	-	chrX	52744313	52745015	Embryo	gene	52742562	52744960	-	start	296	OverlapStart		ENSMUSG00000086173.7	Kis2	any_promoter	0.11089	0
11718	chrX	53056870	53056885	Nr2F6_MA0728.1	1.40249	+	chrX	53056409	53057834	Embryo	gene	53055045	53057190	-	start	69	OverlapStart		ENSMUSG00000087365.7	C430049B03Rik	any_promoter	0.11741	0
11719	chrX	53643591	53643606	Nr2F6_MA0728.1	2.26185	-	chrX	53643342	53644389	Embryo	gene	53642487	53643682	-	start	183	OverlapStart		ENSMUSG00000067925.4	Cxx1a	any_promoter	0.10924	0
11720	chrX	53670268	53670283	Nr2F6_MA0728.1	2.26185	-	chrX	53669961	53671091	Embryo	gene	53669176	53670408	-	start	118	OverlapStart		ENSMUSG00000067924.4	Cxx1b	any_promoter	0.15711	0
11721	chrX	53717136	53717151	Nr2F6_MA0728.1	4.70928	+	chrX	53716134	53717431	Embryo	gene	53695854	53716773	-	start	9	OverlapStart		ENSMUSG00000085998.8	AW822252	any_promoter	0.09381	0
11722	chrX	56455258	56455273	Nr2F6_MA0728.1	1.04131	-	chrX	56454611	56456627	Embryo	gene	56454856	56507843	+	start	763	OverlapStart		ENSMUSG00000035967.15	Ddx26b	any_promoter	0.27297	0
11723	chrX	56455523	56455538	Nr2F6_MA0728.1	1.33025	+	chrX	56454611	56456627	Embryo	gene	56454856	56507843	+	start	763	OverlapStart		ENSMUSG00000035967.15	Ddx26b	any_promoter	0.45085	0
11724	chrX	56650301	56650316	Nr2F6_MA0728.1	0.72479	-	chrX	56649606	56650585	Embryo	gene	56609756	56664230	+	center	13102	PeakInsideFeature		ENSMUSG00000060681.15	Slc9a6	any_internal	0.11968	0
11725	chrX	57326084	57326099	Nr2F6_MA0728.1	5.53257	-	chrX	57325666	57327165	Embryo	gene	57231484	57338729	-	start	12314	PeakInsideFeature		ENSMUSG00000031133.12	Arhgef6	any_internal	0.1181	0
11726	chrX	57393181	57393196	Nr2F6_MA0728.1	0.50424	-	chrX	57392278	57393801	Embryo	gene	57383529	57393036	-	start	3	OverlapStart		ENSMUSG00000031134.16	Rbmx	any_promoter	1.35747	1
11727	chrX	57799265	57799280	Nr2F6_MA0728.1	3.51751	+	chrX	57798981	57799371	Embryo	gene	57753274	57753868	-	start	45308	Upstream		ENSMUSG00000083821.1	Gm14631	distal_enhancer	0.09592	0
11728	chrX	58038113	58038128	Nr2F6_MA0728.1	13.0802	-	chrX	58037962	58039077	Embryo	gene	58022699	58041736	+	end	3217	PeakInsideFeature		ENSMUSG00000067860.11	Zic3	any_internal	0.11519	0
11729	chrX	58155487	58155502	Nr2F6_MA0728.1	2.39223	+	chrX	58155460	58156347	Embryo	gene	58184162	58184486	-	end	28259	Downstream		ENSMUSG00000081837.1	Gm14649	distal_enhancer	0.102	0
11730	chrX	58688941	58688956	Nr2F6_MA0728.1	1.18784	-	chrX	58688851	58689362	Embryo	gene	58709194	58709656	-	end	20088	Downstream		ENSMUSG00000083843.1	Gm7071	distal_enhancer	0.06428	0
11731	chrX	58702113	58702128	Nr2F6_MA0728.1	0.85718	-	chrX	58702017	58702742	Embryo	gene	58709194	58709656	-	end	6815	Downstream		ENSMUSG00000083843.1	Gm7071	distal_enhancer	0.11066	0
11732	chrX	61170351	61170366	Nr2F6_MA0728.1	3.15636	-	chrX	61170307	61170665	Embryo	gene	61116385	61175991	+	end	5505	PeakInsideFeature		ENSMUSG00000071753.11	C230004F18Rik	any_internal	0.11042	0
11733	chrX	64275661	64275676	Nr2F6_MA0728.1	1.49865	+	chrX	64275527	64278187	Embryo	gene	64264884	64276996	-	start	139	OverlapStart		ENSMUSG00000046699.14	Slitrk4	any_promoter	0.16059	0
11734	chrX	64276544	64276559	Nr2F6_MA0728.1	2.71156	+	chrX	64275527	64278187	Embryo	gene	64264884	64276996	-	start	139	OverlapStart		ENSMUSG00000046699.14	Slitrk4	any_promoter	0.1889	0
11735	chrX	64276795	64276810	Nr2F6_MA0728.1	2.11387	-	chrX	64275527	64278187	Embryo	gene	64264884	64276996	-	start	139	OverlapStart		ENSMUSG00000046699.14	Slitrk4	any_promoter	0.34474	0
11736	chrX	69008102	69008117	Nr2F6_MA0728.1	1.09984	-	chrX	69007891	69008420	Embryo												0.19892	0
11737	chrX	69502031	69502046	Nr2F6_MA0728.1	0.50264	-	chrX	69501944	69502420	Embryo	gene	69360293	69868037	+	center	111983	PeakInsideFeature		ENSMUSG00000031189.12	Aff2	any_internal	0.16824	0
11738	chrX	69818042	69818057	Nr2F6_MA0728.1	3.34407	+	chrX	69817482	69818462	Embryo	gene	69360293	69868037	+	end	50065	PeakInsideFeature		ENSMUSG00000031189.12	Aff2	any_internal	0.04716	0
11739	chrX	71426151	71426166	Nr2F6_MA0728.1	3.387	-	chrX	71425715	71426595	Embryo	gene	71420059	71492849	-	end	6096	PeakInsideFeature		ENSMUSG00000035776.14	Cd99l2	any_internal	0.11646	0
11740	chrX	71434784	71434799	Nr2F6_MA0728.1	2.48921	-	chrX	71434338	71435229	Embryo	gene	71439713	71469851	+	start	4930	Upstream		ENSMUSG00000085284.1	Gm16189	any_promoter	0.11322	0
11741	chrX	71601285	71601300	Nr2F6_MA0728.1	0.71764	-	chrX	71600978	71601871	Embryo	gene	71555917	71560676	+	end	40748	Downstream		ENSMUSG00000015217.11	Hmgb3	distal_enhancer	0.11613	0
11742	chrX	71963138	71963153	Nr2F6_MA0728.1	1.36369	+	chrX	71962144	71963950	Embryo	gene	71962623	71972722	+	start	424	OverlapStart		ENSMUSG00000033361.13	Prrg3	any_promoter	0.13694	0
11743	chrX	71963535	71963550	Nr2F6_MA0728.1	2.04177	+	chrX	71962144	71963950	Embryo	gene	71962623	71972722	+	start	424	OverlapStart		ENSMUSG00000033361.13	Prrg3	any_promoter	0.1547	0
11744	chrX	72655687	72655702	Nr2F6_MA0728.1	0.39707	+	chrX	72655152	72656962	Embryo	gene	72432680	72656848	-	start	791	OverlapStart		ENSMUSG00000031343.13	Gabra3	any_promoter	0.09984	0
11745	chrX	73342954	73342969	Nr2F6_MA0728.1	0.70075	+	chrX	73342151	73343583	Embryo	gene	73342620	73359080	+	start	247	OverlapStart		ENSMUSG00000031365.13	Zfp275	any_promoter	0.21859	0
11746	chrX	73493815	73493830	Nr2F6_MA0728.1	0.63616	-	chrX	73493406	73494043	Embryo	gene	73503085	73571005	+	start	9361	Upstream		ENSMUSG00000031376.15	Atp2b3	any_promoter	0.36741	0
11747	chrX	73524707	73524722	Nr2F6_MA0728.1	1.75058	+	chrX	73524531	73525836	Embryo	gene	73503085	73571005	+	center	11862	PeakInsideFeature		ENSMUSG00000031376.15	Atp2b3	any_internal	0.12806	0
11748	chrX	73660503	73660518	Nr2F6_MA0728.1	1.61837	-	chrX	73658822	73660660	Embryo	gene	73655993	73660117	-	start	376	OverlapStart		ENSMUSG00000002012.13	Pnck	any_promoter	0.13292	0
11749	chrX	73672358	73672373	Nr2F6_MA0728.1	2.86328	+	chrX	73672138	73673742	Embryo	gene	73673149	73682502	+	start	209	OverlapStart		ENSMUSG00000019558.14	Slc6a8	any_promoter	0.30057	0
11750	chrX	73672848	73672863	Nr2F6_MA0728.1	3.17965	+	chrX	73672138	73673742	Embryo	gene	73673149	73682502	+	start	209	OverlapStart		ENSMUSG00000019558.14	Slc6a8	any_promoter	0.18611	0
11751	chrX	73798633	73798648	Nr2F6_MA0728.1	2.28895	+	chrX	73798494	73798928	Embryo	gene	73793358	73824969	-	end	5353	PeakInsideFeature		ENSMUSG00000002006.12	Pdzd4	any_internal	0.21079	0
11752	chrX	73880662	73880677	Nr2F6_MA0728.1	1.8066	+	chrX	73879950	73881406	Embryo	gene	73853777	73896105	-	center	5737	PeakInsideFeature		ENSMUSG00000031391.18	L1cam	any_internal	0.16192	0
11753	chrX	73948857	73948872	Nr2F6_MA0728.1	3.52987	+	chrX	73948683	73949023	Embryo	gene	73942791	73966357	-	center	5721	PeakInsideFeature		ENSMUSG00000031386.14	Hcfc1	any_internal	0.14316	0
11754	chrX	74084927	74084942	Nr2F6_MA0728.1	6.179	+	chrX	74084651	74086401	Embryo	gene	74026591	74135363	-	center	4549	PeakInsideFeature		ENSMUSG00000031393.16	Mecp2	any_internal	0.47831	0
11755	chrX	74084982	74084997	Nr2F6_MA0728.1	3.11209	+	chrX	74084651	74086401	Embryo	gene	74026591	74135363	-	center	4549	PeakInsideFeature		ENSMUSG00000031393.16	Mecp2	any_internal	0.9314	1
11756	chrX	74246970	74246985	Nr2F6_MA0728.1	0.85437	-	chrX	74245694	74247131	Embryo	gene	74254686	74261548	+	start	8274	Upstream		ENSMUSG00000001964.14	Emd	any_promoter	0.28416	0
11757	chrX	74305796	74305811	Nr2F6_MA0728.1	3.67708	-	chrX	74304686	74306042	Embryo	gene	74304997	74311862	+	start	367	OverlapStart		ENSMUSG00000015291.10	Gdi1	any_promoter	0.25334	0
11758	chrX	74306003	74306018	Nr2F6_MA0728.1	6.58014	-	chrX	74304686	74306042	Embryo	gene	74304997	74311862	+	start	367	OverlapStart		ENSMUSG00000015291.10	Gdi1	any_promoter	0.18407	0
11759	chrX	74373571	74373586	Nr2F6_MA0728.1	2.31182	+	chrX	74372775	74373863	Embryo	gene	74369216	74373349	-	start	30	OverlapStart		ENSMUSG00000032806.13	Slc10a3	any_promoter	0.15953	0
11760	chrX	74428227	74428242	Nr2F6_MA0728.1	3.51366	-	chrX	74428180	74429995	Embryo	gene	74409482	74429194	-	start	107	OverlapStart		ENSMUSG00000031400.10	G6pdx	any_promoter	0.13255	0
11761	chrX	74429787	74429802	Nr2F6_MA0728.1	1.04785	-	chrX	74428180	74429995	Embryo	gene	74409482	74429194	-	start	107	OverlapStart		ENSMUSG00000031400.10	G6pdx	any_promoter	0.21673	0
11762	chrX	74452673	74452688	Nr2F6_MA0728.1	5.33889	-	chrX	74452617	74453303	Embryo	gene	74393289	74453854	+	end	894	PeakInsideFeature		ENSMUSG00000004221.16	Ikbkg	any_internal	0.08177	0
11763	chrX	75143045	75143060	Nr2F6_MA0728.1	8.67002	+	chrX	75143044	75143439	Embryo	gene	75143423	75143630	+	start	182	OverlapStart		ENSMUSG00000083416.1	Gm15378	any_promoter	0.09939	0
11764	chrX	77324049	77324064	Nr2F6_MA0728.1	4.98361	+	chrX	77323483	77324439	Embryo	gene	77292660	77293188	+	end	30773	Downstream		ENSMUSG00000082517.1	Gm5757	distal_enhancer	0.11617	0
11765	chrX	77433071	77433086	Nr2F6_MA0728.1	0.67452	+	chrX	77432905	77434131	Embryo	gene	77456585	77457228	+	start	23067	Upstream		ENSMUSG00000081622.1	Gm5937	distal_enhancer	0.34682	0
11766	chrX	77433603	77433618	Nr2F6_MA0728.1	1.55988	+	chrX	77432905	77434131	Embryo	gene	77456585	77457228	+	start	23067	Upstream		ENSMUSG00000081622.1	Gm5937	distal_enhancer	1.69591	1
11767	chrX	77443997	77444012	Nr2F6_MA0728.1	1.81627	-	chrX	77443995	77444484	Embryo	gene	77456585	77457228	+	start	12346	Upstream		ENSMUSG00000081622.1	Gm5937	distal_enhancer	0.0834	0
11768	chrX	77510572	77510587	Nr2F6_MA0728.1	2.02448	+	chrX	77509073	77512071	Embryo	gene	77511012	77662983	+	start	440	OverlapStart		ENSMUSG00000025246.13	Tbl1x	any_promoter	0.36217	0
11769	chrX	84860305	84860320	Nr2F6_MA0728.1	5.47505	-	chrX	84860104	84860706	Embryo	gene	82948869	85206141	+	end	345736	PeakInsideFeature		ENSMUSG00000045103.17	Dmd	any_internal	0.08732	0
11770	chrX	85048913	85048928	Nr2F6_MA0728.1	4.97393	+	chrX	85047768	85048996	Embryo	gene	82948869	85206141	+	end	157759	PeakInsideFeature		ENSMUSG00000045103.17	Dmd	any_internal	0.13854	0
11771	chrX	85574228	85574243	Nr2F6_MA0728.1	3.33542	-	chrX	85573349	85574566	Embryo	gene	85574021	85634469	+	start	64	OverlapStart		ENSMUSG00000035476.9	Tab3	any_promoter	0.35444	0
11772	chrX	85646482	85646497	Nr2F6_MA0728.1	2.82811	-	chrX	85646269	85646746	Embryo	gene	85574021	85634469	+	end	12038	Downstream		ENSMUSG00000035476.9	Tab3	distal_enhancer	0.10754	0
11773	chrX	85776084	85776099	Nr2F6_MA0728.1	2.00605	-	chrX	85775957	85777517	Embryo	gene	85701936	85776819	-	start	82	OverlapStart		ENSMUSG00000025059.16	Gk	any_promoter	0.30182	0
11774	chrX	85829249	85829264	Nr2F6_MA0728.1	3.14403	-	chrX	85829046	85829297	Embryo	gene	85825891	85834831	+	center	1190	PeakInsideFeature		ENSMUSG00000078314.2	Gm14762	any_internal	0.10477	0
11775	chrX	86191630	86191645	Nr2F6_MA0728.1	0.60697	-	chrX	86191612	86192604	Embryo	gene	86191763	86195947	+	start	345	OverlapStart		ENSMUSG00000025056.4	Nr0b1	any_promoter	0.08359	0
11776	chrX	89353273	89353288	Nr2F6_MA0728.1	5.74085	-	chrX	89352956	89353323	Embryo	gene	89397110	89397450	+	start	43971	Upstream		ENSMUSG00000083597.1	Gm14805	distal_enhancer	0.13195	0
11777	chrX	92790365	92790380	Nr2F6_MA0728.1	5.55625	+	chrX	92790114	92791239	Embryo												0.45789	0
11778	chrX	93070318	93070333	Nr2F6_MA0728.1	1.09946	-	chrX	93069598	93070582	Embryo												0.34544	0
11779	chrX	93281632	93281647	Nr2F6_MA0728.1	1.57557	-	chrX	93281339	93282257	Embryo	gene	93286444	93298357	+	start	4646	Upstream		ENSMUSG00000035277.15	Arx	any_promoter	0.19812	0
11780	chrX	93281705	93281720	Nr2F6_MA0728.1	4.3503	+	chrX	93281339	93282257	Embryo	gene	93286444	93298357	+	start	4646	Upstream		ENSMUSG00000035277.15	Arx	any_promoter	0.18438	0
11781	chrX	93286026	93286041	Nr2F6_MA0728.1	3.25995	+	chrX	93285971	93286808	Embryo	gene	93286444	93298357	+	start	55	OverlapStart		ENSMUSG00000035277.15	Arx	any_promoter	0.22924	0
11782	chrX	93409985	93410000	Nr2F6_MA0728.1	0.47992	+	chrX	93408856	93410176	Embryo	gene	93304766	93632155	-	center	58944	PeakInsideFeature		ENSMUSG00000006678.6	Pola1	any_internal	0.19964	0
11783	chrX	93430194	93430209	Nr2F6_MA0728.1	3.42361	-	chrX	93429015	93430261	Embryo	gene	93304766	93632155	-	center	38822	PeakInsideFeature		ENSMUSG00000006678.6	Pola1	any_internal	0.18349	0
11784	chrX	93675208	93675223	Nr2F6_MA0728.1	1.68623	-	chrX	93674420	93675775	Embryo	gene	93654862	93749951	+	start	20235	PeakInsideFeature		ENSMUSG00000035246.16	Pcyt1b	any_internal	0.54478	0
11785	chrX	94048202	94048217	Nr2F6_MA0728.1	1.9945	+	chrX	94048084	94048335	Embryo	gene	94028853	94099304	+	center	15869	PeakInsideFeature		ENSMUSG00000087640.1	Gm14798	any_internal	0.08126	0
11786	chrX	94213693	94213708	Nr2F6_MA0728.1	8.67002	+	chrX	94211980	94213726	Embryo	gene	94188706	94212862	-	start	9	OverlapStart		ENSMUSG00000035150.15	Eif2s3x	any_promoter	0.24845	0
11787	chrX	94321548	94321563	Nr2F6_MA0728.1	1.72376	-	chrX	94321147	94321628	Embryo	gene	94317559	94318460	-	start	2927	Upstream		ENSMUSG00000082759.1	Gm14826	any_promoter	0.16974	0
11788	chrX	94636199	94636214	Nr2F6_MA0728.1	1.38309	-	chrX	94635870	94636805	Embryo	gene	94636068	94643244	+	start	269	OverlapStart		ENSMUSG00000071723.7	Gspt2	any_promoter	0.41983	0
11789	chrX	94865448	94865463	Nr2F6_MA0728.1	3.62208	+	chrX	94865445	94866524	Embryo												0.138	0
11790	chrX	95957533	95957548	Nr2F6_MA0728.1	2.16363	+	chrX	95956522	95957780	Embryo	gene	95935334	95956962	-	start	189	OverlapStart		ENSMUSG00000057421.12	Las1l	any_promoter	0.26801	0
11791	chrX	95968272	95968287	Nr2F6_MA0728.1	0.39231	-	chrX	95967490	95969379	Embryo	gene	95935334	95956962	-	start	11472	Upstream		ENSMUSG00000057421.12	Las1l	distal_enhancer	0.54944	0
11792	chrX	95969126	95969141	Nr2F6_MA0728.1	2.30465	-	chrX	95967490	95969379	Embryo	gene	95935334	95956962	-	start	11472	Upstream		ENSMUSG00000057421.12	Las1l	distal_enhancer	0.28267	0
11793	chrX	97141518	97141533	Nr2F6_MA0728.1	5.04168	+	chrX	97141350	97142475	Embryo	gene	97161654	97162926	-	end	19742	Downstream		ENSMUSG00000081135.1	Gm14800	distal_enhancer	0.14663	0
11794	chrX	98149057	98149072	Nr2F6_MA0728.1	2.88071	-	chrX	98148511	98149245	Embryo	gene	98149720	98323215	+	start	842	Upstream		ENSMUSG00000046532.7	Ar	any_promoter	0.10874	0
11795	chrX	99135344	99135359	Nr2F6_MA0728.1	4.38821	-	chrX	99134903	99136620	Embryo	gene	99136129	99148991	+	start	368	OverlapStart		ENSMUSG00000031217.8	Efnb1	any_promoter	0.27947	0
11796	chrX	99135967	99135982	Nr2F6_MA0728.1	0.75318	-	chrX	99134903	99136620	Embryo	gene	99136129	99148991	+	start	368	OverlapStart		ENSMUSG00000031217.8	Efnb1	any_promoter	2.48192	1
11797	chrX	99186958	99186973	Nr2F6_MA0728.1	2.81512	+	chrX	99186357	99187365	Embryo	gene	99136129	99148991	+	end	37870	Downstream		ENSMUSG00000031217.8	Efnb1	distal_enhancer	0.33124	0
11798	chrX	99523395	99523410	Nr2F6_MA0728.1	3.6871	-	chrX	99522204	99523564	Embryo												0.06688	0
11799	chrX	100480506	100480521	Nr2F6_MA0728.1	3.71305	+	chrX	100480364	100480836	Embryo	gene	100494290	100516125	+	start	13690	Upstream		ENSMUSG00000031221.7	Igbp1	distal_enhancer	0.28585	0
11800	chrX	100777071	100777086	Nr2F6_MA0728.1	0.76636	+	chrX	100776523	100777615	Embryo	gene	100767721	100818410	+	start	9348	PeakInsideFeature		ENSMUSG00000000881.12	Dlg3	any_internal	0.32885	0
11801	chrX	100777556	100777571	Nr2F6_MA0728.1	3.35495	-	chrX	100776523	100777615	Embryo	gene	100767721	100818410	+	start	9348	PeakInsideFeature		ENSMUSG00000000881.12	Dlg3	any_internal	0.20499	0
11802	chrX	101132820	101132835	Nr2F6_MA0728.1	0.76128	+	chrX	101131871	101132917	Embryo	gene	101097785	101222563	-	center	27780	PeakInsideFeature		ENSMUSG00000046032.16	Snx12	any_internal	0.11775	0
11803	chrX	101299436	101299451	Nr2F6_MA0728.1	0.42583	-	chrX	101298977	101301065	Embryo	gene	101299167	101325963	+	start	854	OverlapStart		ENSMUSG00000031302.16	Nlgn3	any_promoter	0.18728	0
11804	chrX	101299966	101299981	Nr2F6_MA0728.1	1.64483	+	chrX	101298977	101301065	Embryo	gene	101299167	101325963	+	start	854	OverlapStart		ENSMUSG00000031302.16	Nlgn3	any_promoter	0.33583	0
11805	chrX	101332426	101332441	Nr2F6_MA0728.1	2.14798	-	chrX	101332090	101333783	Embryo	gene	101299167	101325963	+	end	6973	Downstream		ENSMUSG00000031302.16	Nlgn3	distal_enhancer	1.0173	1
11806	chrX	101385471	101385486	Nr2F6_MA0728.1	0.53038	+	chrX	101384241	101385499	Embryo	gene	101376377	101385629	+	end	759	PeakInsideFeature		ENSMUSG00000047797.14	Gjb1	any_internal	0.11736	0
11807	chrX	101486886	101486901	Nr2F6_MA0728.1	7.91413	+	chrX	101486411	101486902	Embryo	gene	101479347	101479559	+	end	7097	Downstream		ENSMUSG00000083897.1	Gm14843	distal_enhancer	0.11526	0
11808	chrX	101898365	101898380	Nr2F6_MA0728.1	1.66182	+	chrX	101898346	101898555	Embryo	gene	101849384	102092055	+	start	49066	PeakInsideFeature		ENSMUSG00000079481.11	Nhsl2	any_internal	0.08263	0
11809	chrX	101994684	101994699	Nr2F6_MA0728.1	3.58289	-	chrX	101993787	101994938	Embryo	gene	101849384	102092055	+	center	23643	PeakInsideFeature		ENSMUSG00000079481.11	Nhsl2	any_internal	0.10948	0
11810	chrX	102081367	102081382	Nr2F6_MA0728.1	2.17817	+	chrX	102081271	102082841	Embryo	gene	101849384	102092055	+	end	9999	PeakInsideFeature		ENSMUSG00000079481.11	Nhsl2	any_internal	0.09903	0
11811	chrX	102081516	102081531	Nr2F6_MA0728.1	0.8573	-	chrX	102081271	102082841	Embryo	gene	101849384	102092055	+	end	9999	PeakInsideFeature		ENSMUSG00000079481.11	Nhsl2	any_internal	0.12297	0
11812	chrX	102180436	102180451	Nr2F6_MA0728.1	3.47672	-	chrX	102180372	102180950	Embryo	gene	102178193	102178657	-	start	2004	Upstream		ENSMUSG00000084142.1	Gm9103	any_promoter	0.09226	0
11813	chrX	102180559	102180574	Nr2F6_MA0728.1	0.51993	-	chrX	102180372	102180950	Embryo	gene	102178193	102178657	-	start	2004	Upstream		ENSMUSG00000084142.1	Gm9103	any_promoter	0.08456	0
11814	chrX	102933568	102933583	Nr2F6_MA0728.1	1.18946	-	chrX	102933179	102934719	Embryo	gene	102928371	102929094	+	end	4855	Downstream		ENSMUSG00000109745.1	RP23-112I20.5	distal_enhancer	0.17997	0
11815	chrX	103165718	103165733	Nr2F6_MA0728.1	2.2769	+	chrX	103165456	103165829	Embryo	gene	103163109	103165407	-	start	235	Upstream		ENSMUSG00000048949.8	Gm6206	any_promoter	0.09722	0
11816	chrX	103357013	103357028	Nr2F6_MA0728.1	0.52742	+	chrX	103355861	103357445	Embryo	gene	103356475	103396092	+	start	178	OverlapStart		ENSMUSG00000031327.10	Chic1	any_promoter	0.24524	0
11817	chrX	103563566	103563581	Nr2F6_MA0728.1	2.81455	+	chrX	103563084	103564381	Embryo	gene	103573084	103573133	+	start	9352	Upstream		ENSMUSG00000106465.1	Mir374c	any_promoter	1.07731	1
11818	chrX	103744447	103744462	Nr2F6_MA0728.1	4.02182	+	chrX	103744229	103745257	Embryo	gene	103697413	103821983	-	center	14955	PeakInsideFeature		ENSMUSG00000033965.10	Slc16a2	any_internal	0.15786	0
11819	chrX	103980612	103980627	Nr2F6_MA0728.1	1.07663	+	chrX	103980591	103981754	Embryo	gene	103957162	103981284	-	start	112	OverlapStart		ENSMUSG00000056537.11	Rlim	any_promoter	0.22674	0
11820	chrX	104413579	104413594	Nr2F6_MA0728.1	8.65976	+	chrX	104413055	104414259	Embryo	gene	104280656	104413856	-	start	199	OverlapStart		ENSMUSG00000031333.7	Abcb7	any_promoter	0.24854	0
11821	chrX	105080355	105080370	Nr2F6_MA0728.1	5.47384	-	chrX	105079144	105080410	Embryo	gene	105079755	105117090	+	start	22	OverlapStart		ENSMUSG00000031226.13	Pbdc1	any_promoter	0.12193	0
11822	chrX	105391327	105391342	Nr2F6_MA0728.1	10.0424	-	chrX	105391112	105392661	Embryo	gene	105348281	105391776	-	start	110	OverlapStart		ENSMUSG00000087620.7	5330434G04Rik	any_promoter	0.1536	0
11823	chrX	105392442	105392457	Nr2F6_MA0728.1	6.61763	-	chrX	105391112	105392661	Embryo	gene	105348281	105391776	-	start	110	OverlapStart		ENSMUSG00000087620.7	5330434G04Rik	any_promoter	0.64743	1
11824	chrX	106027444	106027459	Nr2F6_MA0728.1	4.92377	+	chrX	106026336	106027721	Embryo	gene	106027275	106124926	+	start	247	OverlapStart		ENSMUSG00000033792.12	Atp7a	any_promoter	0.35204	0
11825	chrX	106172062	106172077	Nr2F6_MA0728.1	3.24415	+	chrX	106171046	106172081	Embryo	gene	106176313	106176926	+	start	4750	Upstream		ENSMUSG00000081081.1	Gm14856	any_promoter	0.08329	0
11826	chrX	106187221	106187236	Nr2F6_MA0728.1	1.13406	-	chrX	106186401	106187658	Embryo	gene	106187099	106203699	+	start	70	OverlapStart		ENSMUSG00000062070.12	Pgk1	any_promoter	0.83132	1
11827	chrX	106485274	106485289	Nr2F6_MA0728.1	8.34352	-	chrX	106484941	106485918	Embryo	gene	106420040	106485401	-	start	28	OverlapStart		ENSMUSG00000033737.14	Fndc3c1	any_promoter	0.10684	0
11828	chrX	106485817	106485832	Nr2F6_MA0728.1	0.96054	+	chrX	106484941	106485918	Embryo	gene	106420040	106485401	-	start	28	OverlapStart		ENSMUSG00000033737.14	Fndc3c1	any_promoter	0.14832	0
11829	chrX	109012601	109012616	Nr2F6_MA0728.1	1.21454	-	chrX	109012454	109014120	Embryo	gene	109004533	109013404	-	start	117	OverlapStart		ENSMUSG00000031245.8	Hmgn5	any_promoter	0.17794	0
11830	chrX	109013665	109013680	Nr2F6_MA0728.1	1.15922	-	chrX	109012454	109014120	Embryo	gene	109004533	109013404	-	start	117	OverlapStart		ENSMUSG00000031245.8	Hmgn5	any_promoter	0.68827	1
11831	chrX	111210341	111210356	Nr2F6_MA0728.1	0.71538	+	chrX	111210135	111210599	Embryo	gene	111168339	111168693	+	end	41674	Downstream		ENSMUSG00000062226.4	Gm10112	distal_enhancer	0.1265	0
11832	chrX	111597897	111597912	Nr2F6_MA0728.1	0.82024	-	chrX	111597763	111598065	Embryo	gene	111569930	111697079	-	end	27984	PeakInsideFeature		ENSMUSG00000034551.12	Hdx	any_internal	0.1093	0
11833	chrX	111660194	111660209	Nr2F6_MA0728.1	7.35871	-	chrX	111659952	111660741	Embryo	gene	111569930	111697079	-	center	26842	PeakInsideFeature		ENSMUSG00000034551.12	Hdx	any_internal	0.08402	0
11834	chrX	112311251	112311266	Nr2F6_MA0728.1	0.65452	-	chrX	112310867	112311901	Embryo	gene	112311333	112372755	+	start	51	OverlapStart		ENSMUSG00000025525.12	Apool	any_promoter	0.46873	0
11835	chrX	113185652	113185667	Nr2F6_MA0728.1	0.81885	+	chrX	113184734	113186034	Embryo	gene	113040592	113185517	-	start	133	OverlapStart		ENSMUSG00000025531.14	Chm	any_promoter	0.58838	0
11836	chrX	114474064	114474079	Nr2F6_MA0728.1	1.32871	+	chrX	114473544	114474772	Embryo	gene	114474332	114560829	+	start	174	OverlapStart		ENSMUSG00000025597.13	Klhl4	any_promoter	0.10463	0
11837	chrX	114474171	114474186	Nr2F6_MA0728.1	2.39541	-	chrX	114473544	114474772	Embryo	gene	114474332	114560829	+	start	174	OverlapStart		ENSMUSG00000025597.13	Klhl4	any_promoter	0.15203	0
11838	chrX	119928138	119928153	Nr2F6_MA0728.1	3.6592	-	chrX	119926884	119928305	Embryo	gene	119927195	119930165	+	start	399	OverlapStart		ENSMUSG00000034732.4	Pabpc5	any_promoter	0.08135	0
11839	chrX	121232655	121232670	Nr2F6_MA0728.1	1.20708	+	chrX	121232181	121232889	Embryo												0.14839	0
11840	chrX	128586187	128586202	Nr2F6_MA0728.1	2.99126	+	chrX	128585447	128586252	Embryo												0.14233	0
11841	chrX	130505843	130505858	Nr2F6_MA0728.1	2.92794	+	chrX	130505708	130505908	Embryo	gene	130513113	130513789	-	end	7305	Downstream		ENSMUSG00000083920.1	Gm14987	distal_enhancer	0.10586	0
11842	chrX	132473375	132473390	Nr2F6_MA0728.1	1.10401	+	chrX	132473331	132473535	Embryo	gene	132507130	132507254	+	start	33697	Upstream		ENSMUSG00000089128.1	Gm26406	distal_enhancer	0.13539	0
11843	chrX	133657200	133657215	Nr2F6_MA0728.1	1.75058	+	chrX	133657200	133657468	Embryo	gene	133582859	133688987	-	center	21411	PeakInsideFeature		ENSMUSG00000051323.16	Pcdh19	any_internal	0.08674	0
11844	chrX	134163064	134163079	Nr2F6_MA0728.1	1.92998	-	chrX	134162822	134163366	Embryo	gene	134149042	134162076	-	start	1018	Upstream		ENSMUSG00000031258.4	Xkrx	any_promoter	0.06589	0
11845	chrX	134295167	134295182	Nr2F6_MA0728.1	0.8347	+	chrX	134295034	134297114	Embryo	gene	134295224	134305969	+	start	850	OverlapStart		ENSMUSG00000033578.7	Tmem35	any_promoter	0.22812	0
11846	chrX	134296652	134296667	Nr2F6_MA0728.1	1.68332	+	chrX	134295034	134297114	Embryo	gene	134295224	134305969	+	start	850	OverlapStart		ENSMUSG00000033578.7	Tmem35	any_promoter	0.12586	0
11847	chrX	134389885	134389900	Nr2F6_MA0728.1	0.51993	+	chrX	134389874	134390125	Embryo	gene	134404550	134456573	+	start	14551	Upstream		ENSMUSG00000000223.13	Drp2	distal_enhancer	0.14681	0
11848	chrX	134756240	134756255	Nr2F6_MA0728.1	2.6788	-	chrX	134756228	134757919	Embryo	gene	134756594	134761455	+	start	479	OverlapStart		ENSMUSG00000049047.11	Armcx3	any_promoter	0.11412	0
11849	chrX	134809174	134809189	Nr2F6_MA0728.1	2.70199	-	chrX	134807624	134809287	Embryo	gene	134804144	134809221	-	start	766	OverlapStart		ENSMUSG00000033436.13	Armcx2	any_promoter	0.66282	1
11850	chrX	134963143	134963158	Nr2F6_MA0728.1	0.71978	+	chrX	134962949	134964044	Embryo	gene	134944525	134964754	-	start	1258	PeakInsideFeature		ENSMUSG00000009941.10	Nxf2	any_internal	0.08908	0
11851	chrX	135796409	135796424	Nr2F6_MA0728.1	2.75477	+	chrX	135795292	135797361	Embryo	gene	135797593	135891081	+	start	1267	Upstream		ENSMUSG00000072964.14	Bhlhb9	any_promoter	0.19698	0
11852	chrX	135806038	135806053	Nr2F6_MA0728.1	5.56836	+	chrX	135805532	135806158	Embryo	gene	135797593	135891081	+	start	8252	PeakInsideFeature		ENSMUSG00000072964.14	Bhlhb9	any_internal	0.15395	0
11853	chrX	135974863	135974878	Nr2F6_MA0728.1	2.59323	+	chrX	135974411	135975510	Embryo	gene	135988546	135989266	+	start	13586	Upstream		ENSMUSG00000083223.1	Gm15016	distal_enhancer	0.13395	0
11854	chrX	136068483	136068498	Nr2F6_MA0728.1	3.11622	+	chrX	136066902	136068609	Embryo	gene	136066563	136068236	-	start	481	OverlapStart		ENSMUSG00000042750.7	Bex2	any_promoter	0.21666	0
11855	chrX	136105103	136105118	Nr2F6_MA0728.1	11.915	-	chrX	136104207	136105230	Embryo	gene	136104602	136115420	+	start	116	OverlapStart		ENSMUSG00000087553.1	5730412P04Rik	any_promoter	0.07878	0
11856	chrX	136171186	136171201	Nr2F6_MA0728.1	0.9774	-	chrX	136171146	136172682	Embryo	gene	136168983	136172342	-	start	428	OverlapStart		ENSMUSG00000051579.10	Tceal8	any_promoter	0.25832	0
11857	chrX	136171684	136171699	Nr2F6_MA0728.1	1.3639	+	chrX	136171146	136172682	Embryo	gene	136168983	136172342	-	start	428	OverlapStart		ENSMUSG00000051579.10	Tceal8	any_promoter	0.13081	0
11858	chrX	136204053	136204068	Nr2F6_MA0728.1	3.25472	+	chrX	136203226	136204259	Embryo	gene	136200947	136203876	-	start	134	OverlapStart		ENSMUSG00000054034.10	Tceal5	any_promoter	0.13386	0
11859	chrX	136214561	136214576	Nr2F6_MA0728.1	2.73834	-	chrX	136214358	136215182	Embryo	gene	136214778	136226100	+	start	8	OverlapStart		ENSMUSG00000079428.8	Tceal7	any_promoter	0.04829	0
11860	chrX	136708451	136708466	Nr2F6_MA0728.1	0.4175	+	chrX	136707412	136709131	Embryo	gene	136707981	136711478	+	start	290	OverlapStart		ENSMUSG00000049536.5	Tceal1	any_promoter	0.43918	0
11861	chrX	136741590	136741605	Nr2F6_MA0728.1	0.71395	+	chrX	136740955	136742587	Embryo	gene	136741823	136803364	+	start	52	OverlapStart		ENSMUSG00000087368.7	BC065397	any_promoter	3.90307	1
11862	chrX	136958047	136958062	Nr2F6_MA0728.1	1.28109	+	chrX	136957595	136958465	Embryo	gene	136955264	136958025	-	start	5	OverlapStart		ENSMUSG00000089996.5	Tmsb15b2	any_promoter	0.92601	1
11863	chrX	136976907	136976922	Nr2F6_MA0728.1	1.28109	+	chrX	136976401	136977446	Embryo	gene	136974021	136976874	-	start	49	OverlapStart		ENSMUSG00000089768.2	Tmsb15b1	any_promoter	2.04935	1
11864	chrX	137015412	137015427	Nr2F6_MA0728.1	1.21734	-	chrX	137015364	137015846	Embryo	gene	136981115	137038302	-	center	5897	PeakInsideFeature		ENSMUSG00000044348.14	Slc25a53	any_internal	0.22599	0
11865	chrX	137050115	137050130	Nr2F6_MA0728.1	0.54036	+	chrX	137048949	137050266	Embryo	gene	137049593	137082503	+	start	14	OverlapStart		ENSMUSG00000042595.7	Fam199x	any_promoter	0.19955	0
11866	chrX	137927101	137927116	Nr2F6_MA0728.1	3.2371	-	chrX	137926765	137927242	Embryo	gene	137570607	138846946	+	center	281773	PeakInsideFeature		ENSMUSG00000059203.10	Il1rapl2	any_internal	0.11588	0
11867	chrX	139685122	139685137	Nr2F6_MA0728.1	4.2224	+	chrX	139684406	139685841	Embryo	gene	139684995	139753405	+	start	128	OverlapStart		ENSMUSG00000042473.8	Tbc1d8b	any_promoter	0.54221	0
11868	chrX	139769944	139769959	Nr2F6_MA0728.1	0.76096	-	chrX	139769920	139770676	Embryo	gene	139779548	139782353	-	end	9250	Downstream		ENSMUSG00000072945.3	Ripply1	distal_enhancer	0.08097	0
11869	chrX	139775450	139775465	Nr2F6_MA0728.1	7.22575	-	chrX	139775285	139775485	Embryo	gene	139779548	139782353	-	end	4163	Downstream		ENSMUSG00000072945.3	Ripply1	distal_enhancer	0.09269	0
11870	chrX	139808442	139808457	Nr2F6_MA0728.1	0.62586	+	chrX	139808068	139808972	Embryo	gene	139800827	139811386	+	center	2414	PeakInsideFeature		ENSMUSG00000047230.6	Cldn2	any_internal	0.01582	0
11871	chrX	140599601	140599616	Nr2F6_MA0728.1	2.90848	+	chrX	140598873	140599791	Embryo	gene	140539527	140600659	-	start	1327	PeakInsideFeature		ENSMUSG00000031431.13	Tsc22d3	any_internal	0.08887	0
11872	chrX	142726697	142726712	Nr2F6_MA0728.1	4.97834	+	chrX	142726114	142726717	Embryo	gene	142681405	142843494	+	center	36034	PeakInsideFeature		ENSMUSG00000047045.17	Tmem164	any_internal	0.09761	0
11873	chrX	142787082	142787097	Nr2F6_MA0728.1	5.97538	-	chrX	142786351	142787180	Embryo	gene	142681405	142843494	+	center	24316	PeakInsideFeature		ENSMUSG00000047045.17	Tmem164	any_internal	0.14714	0
11874	chrX	142806544	142806559	Nr2F6_MA0728.1	1.5238	+	chrX	142806460	142806802	Embryo	gene	142681405	142843494	+	end	36863	PeakInsideFeature		ENSMUSG00000047045.17	Tmem164	any_internal	0.07614	0
11875	chrX	143906558	143906573	Nr2F6_MA0728.1	6.5798	-	chrX	143906490	143907465	Embryo	gene	143855841	143933311	-	center	12401	PeakInsideFeature		ENSMUSG00000031285.14	Dcx	any_internal	0.26515	0
11876	chrX	144180856	144180871	Nr2F6_MA0728.1	1.62388	+	chrX	144180693	144180893	Embryo	gene	144153694	144166274	+	end	14519	Downstream		ENSMUSG00000085139.1	A730046J19Rik	distal_enhancer	0.09951	0
11877	chrX	145541418	145541433	Nr2F6_MA0728.1	6.14131	+	chrX	145541225	145541628	Embryo	gene	145446424	145505181	-	start	36245	Upstream		ENSMUSG00000041688.16	Amot	distal_enhancer	0.12881	0
11878	chrX	145542299	145542314	Nr2F6_MA0728.1	1.68832	+	chrX	145542013	145543359	Embryo	gene	145446424	145505181	-	start	37505	Upstream		ENSMUSG00000041688.16	Amot	distal_enhancer	0.10305	0
11879	chrX	150477809	150477824	Nr2F6_MA0728.1	3.85357	+	chrX	150477668	150478892	Embryo	gene	150463725	150466156	+	end	12124	Downstream		ENSMUSG00000081187.1	3110067C02Rik	distal_enhancer	0.48536	0
11880	chrX	150477848	150477863	Nr2F6_MA0728.1	4.32098	+	chrX	150477668	150478892	Embryo	gene	150463725	150466156	+	end	12124	Downstream		ENSMUSG00000081187.1	3110067C02Rik	distal_enhancer	0.95181	1
11881	chrX	150509008	150509023	Nr2F6_MA0728.1	1.15206	+	chrX	150508658	150509193	Embryo	gene	150519518	150589868	-	end	10593	Downstream		ENSMUSG00000025269.16	Apex2	distal_enhancer	0.18768	0
11882	chrX	150657398	150657413	Nr2F6_MA0728.1	2.25874	-	chrX	150656075	150658008	Embryo	gene	150645303	150657583	-	start	542	OverlapStart		ENSMUSG00000025272.16	Tro	any_promoter	0.6775	1
11883	chrX	151802943	151802958	Nr2F6_MA0728.1	0.40954	-	chrX	151802757	151804080	Embryo	gene	151800806	151935417	+	start	2612	PeakInsideFeature		ENSMUSG00000025261.17	Huwe1	any_internal	1.09367	1
11884	chrX	151803959	151803974	Nr2F6_MA0728.1	4.34157	+	chrX	151802757	151804080	Embryo	gene	151800806	151935417	+	start	2612	PeakInsideFeature		ENSMUSG00000025261.17	Huwe1	any_internal	0.51082	0
11885	chrX	152197896	152197911	Nr2F6_MA0728.1	2.37562	-	chrX	152197704	152198678	Embryo	gene	152144267	152225236	+	center	13440	PeakInsideFeature		ENSMUSG00000041115.16	Iqsec2	any_internal	0.4532	0
11886	chrX	152655880	152655895	Nr2F6_MA0728.1	0.84271	-	chrX	152655834	152656798	Embryo	gene	152609508	152769465	-	center	33170	PeakInsideFeature		ENSMUSG00000045180.13	Shroom2	any_internal	0.08905	0
11887	chrX	153140153	153140168	Nr2F6_MA0728.1	1.24124	-	chrX	153139422	153140564	Embryo	gene	153139980	153171943	+	start	13	OverlapStart		ENSMUSG00000041658.12	Rragb	any_promoter	0.32215	0
11888	chrX	155215717	155215732	Nr2F6_MA0728.1	2.01883	-	chrX	155215590	155216987	Embryo	gene	155213131	155216449	-	start	161	OverlapStart		ENSMUSG00000025283.15	Sat1	any_promoter	0.15997	0
11889	chrX	155262200	155262215	Nr2F6_MA0728.1	1.31222	+	chrX	155262037	155263160	Embryo	gene	155262442	155297654	+	start	156	OverlapStart		ENSMUSG00000025287.15	Acot9	any_promoter	0.25533	0
11890	chrX	157547345	157547360	Nr2F6_MA0728.1	2.45584	-	chrX	157547147	157547489	Embryo	gene	157535370	157598715	-	end	11948	PeakInsideFeature		ENSMUSG00000046873.18	Mbtps2	any_internal	0.07968	0
11891	chrX	157732201	157732216	Nr2F6_MA0728.1	3.21633	+	chrX	157731648	157732281	Embryo	gene	157698909	157752591	+	center	6214	PeakInsideFeature		ENSMUSG00000041476.12	Smpx	any_internal	0.17295	0
11892	chrX	158814049	158814064	Nr2F6_MA0728.1	0.75215	+	chrX	158813919	158814153	Embryo	gene	158833434	158834319	+	start	19398	Upstream		ENSMUSG00000082026.1	Gm5764	distal_enhancer	0.08889	0
11893	chrX	159371515	159371530	Nr2F6_MA0728.1	1.01409	+	chrX	159371412	159372738	Embryo	gene	159372177	159389928	+	start	102	OverlapStart		ENSMUSG00000067194.6	Eif1ax	any_promoter	0.10601	0
11894	chrX	159744115	159744130	Nr2F6_MA0728.1	4.24275	+	chrX	159744034	159744409	Embryo	gene	159627271	159978069	+	center	58449	PeakInsideFeature		ENSMUSG00000040990.17	Sh3kbp1	any_internal	0.08989	0
11895	chrX	159963928	159963943	Nr2F6_MA0728.1	0.6728	-	chrX	159963314	159964536	Embryo	gene	159627271	159978069	+	end	14144	PeakInsideFeature		ENSMUSG00000040990.17	Sh3kbp1	any_internal	0.12137	0
11896	chrX	160138566	160138581	Nr2F6_MA0728.1	1.05554	+	chrX	160137660	160139033	Embryo	gene	160122208	160138413	-	start	67	OverlapStart		ENSMUSG00000031299.10	Pdha1	any_promoter	1.46425	1
11897	chrX	160138826	160138841	Nr2F6_MA0728.1	0.40954	+	chrX	160137660	160139033	Embryo	gene	160122208	160138413	-	start	67	OverlapStart		ENSMUSG00000031299.10	Pdha1	any_promoter	0.17669	0
11898	chrX	160170332	160170347	Nr2F6_MA0728.1	2.85469	-	chrX	160169705	160170488	Embryo	gene	160122208	160138413	-	start	31683	Upstream		ENSMUSG00000031299.10	Pdha1	distal_enhancer	0.12745	0
11899	chrX	160494477	160494492	Nr2F6_MA0728.1	0.87405	-	chrX	160494307	160494716	Embryo	gene	160502165	160598878	+	start	7654	Upstream		ENSMUSG00000031295.13	Phka2	any_promoter	0.14349	0
11900	chrX	160959089	160959104	Nr2F6_MA0728.1	0.55658	-	chrX	160958349	160959332	Embryo	gene	160771922	160994704	-	start	35864	PeakInsideFeature		ENSMUSG00000031292.14	Cdkl5	any_internal	0.13974	0
11901	chrX	160994108	160994123	Nr2F6_MA0728.1	3.79601	+	chrX	160993960	160995640	Embryo	gene	160771922	160994704	-	start	96	OverlapStart		ENSMUSG00000031292.14	Cdkl5	any_promoter	0.23913	0
11902	chrX	161033665	161033680	Nr2F6_MA0728.1	2.26002	+	chrX	161033248	161033740	Embryo	gene	160771922	160994704	-	start	38790	Upstream		ENSMUSG00000031292.14	Cdkl5	distal_enhancer	0.16396	0
11903	chrX	161723502	161723517	Nr2F6_MA0728.1	6.41237	-	chrX	161723352	161723887	Embryo	gene	161717068	161779496	+	start	6551	PeakInsideFeature		ENSMUSG00000043518.7	Rai2	any_internal	0.11769	0
11904	chrX	161909504	161909519	Nr2F6_MA0728.1	1.77278	-	chrX	161908056	161909599	Embryo	gene	161908222	161908777	+	start	605	FeatureInsidePeak		ENSMUSG00000087571.1	Gm15202	any_promoter	0.09213	0
11905	chrX	161978789	161978804	Nr2F6_MA0728.1	1.88298	-	chrX	161978603	161978867	Embryo	gene	161833295	162159730	-	center	17777	PeakInsideFeature		ENSMUSG00000059493.13	Nhs	any_internal	0.11852	0
11906	chrX	162085839	162085854	Nr2F6_MA0728.1	0.50055	+	chrX	162085772	162086198	Embryo	gene	161833295	162159730	-	start	73745	PeakInsideFeature		ENSMUSG00000059493.13	Nhs	any_internal	0.14002	0
11907	chrX	162158596	162158611	Nr2F6_MA0728.1	1.45832	-	chrX	162158495	162160514	Embryo	gene	161833295	162159730	-	start	226	OverlapStart		ENSMUSG00000059493.13	Nhs	any_promoter	0.11536	0
11908	chrX	162279092	162279107	Nr2F6_MA0728.1	1.29723	+	chrX	162278573	162279513	Embryo	gene	162305028	162305302	-	end	25985	Downstream		ENSMUSG00000084598.1	Gm23867	distal_enhancer	0.06691	0
11909	chrX	162950560	162950575	Nr2F6_MA0728.1	7.1561	-	chrX	162949852	162950705	Embryo	gene	162901237	163032508	+	center	16594	PeakInsideFeature		ENSMUSG00000031360.14	Ctps2	any_internal	0.05572	0
11910	chrX	163761359	163761374	Nr2F6_MA0728.1	7.76128	+	chrX	163760725	163761822	Embryo	gene	163760138	163761329	-	start	56	OverlapStart		ENSMUSG00000083695.6	Rnf138rt1	any_promoter	0.26354	0
11911	chrX	163807690	163807705	Nr2F6_MA0728.1	3.87325	-	chrX	163807234	163807746	Embryo	gene	163778228	163778444	-	start	29046	Upstream		ENSMUSG00000081699.1	Gm15213	distal_enhancer	0.12317	0
11912	chrX	163848621	163848636	Nr2F6_MA0728.1	0.48961	-	chrX	163848525	163848752	Embryo												0.13309	0
11913	chrX	164419263	164419278	Nr2F6_MA0728.1	5.18658	+	chrX	164418993	164420296	Embryo	gene	164419786	164433916	+	start	142	OverlapStart		ENSMUSG00000031381.16	Piga	any_promoter	0.49532	0
11914	chrX	164569924	164569939	Nr2F6_MA0728.1	1.28301	+	chrX	164569726	164570675	Embryo	gene	164506326	164539752	+	end	30448	Downstream		ENSMUSG00000031384.2	Asb9	distal_enhancer	0.14136	0
11915	chrX	164569970	164569985	Nr2F6_MA0728.1	2.29279	-	chrX	164569726	164570675	Embryo	gene	164506326	164539752	+	end	30448	Downstream		ENSMUSG00000031384.2	Asb9	distal_enhancer	0.10428	0
11916	chrX	165362649	165362664	Nr2F6_MA0728.1	1.70861	-	chrX	165362412	165363320	Embryo	gene	165129016	165327393	-	start	35473	Upstream		ENSMUSG00000018589.8	Glra2	distal_enhancer	0.0704	0
11917	chrX	166163155	166163170	Nr2F6_MA0728.1	1.58445	+	chrX	166162837	166163290	Embryo	gene	166170453	166190512	+	start	7390	Upstream		ENSMUSG00000040621.14	Gemin8	any_promoter	0.08554	0
11918	chrX	166239543	166239558	Nr2F6_MA0728.1	4.04619	-	chrX	166238699	166240190	Embryo	gene	166238910	166388988	+	start	534	OverlapStart		ENSMUSG00000031342.17	Gpm6b	any_promoter	0.14069	0
11919	chrX	166287350	166287365	Nr2F6_MA0728.1	2.55371	-	chrX	166286420	166287456	Embryo	gene	166238910	166388988	+	center	27011	PeakInsideFeature		ENSMUSG00000031342.17	Gpm6b	any_internal	0.24306	0
11920	chrX	166440363	166440378	Nr2F6_MA0728.1	0.54077	-	chrX	166439748	166441249	Embryo	gene	166440573	166453140	+	start	75	OverlapStart		ENSMUSG00000079317.10	Trappc2	any_promoter	0.44156	0
11921	chrX	166441227	166441242	Nr2F6_MA0728.1	1.8409	+	chrX	166439748	166441249	Embryo	gene	166440573	166453140	+	start	75	OverlapStart		ENSMUSG00000079317.10	Trappc2	any_promoter	0.14612	0
11922	chrX	166779569	166779584	Nr2F6_MA0728.1	0.39462	-	chrX	166779378	166779971	Embryo												0.12923	0
11923	chrX	167103935	167103950	Nr2F6_MA0728.1	1.81053	-	chrX	167103917	167104481	Embryo	gene	167088092	167102090	-	start	2109	Upstream		ENSMUSG00000084806.1	Gm15232	any_promoter	0.09461	0
11924	chrX	167233839	167233854	Nr2F6_MA0728.1	6.6925	-	chrX	167233044	167233995	Embryo	gene	167242695	167264329	-	end	9176	Downstream		ENSMUSG00000040522.5	Tlr8	distal_enhancer	0.06969	0
11925	chrX	167233870	167233885	Nr2F6_MA0728.1	5.61976	-	chrX	167233044	167233995	Embryo	gene	167242695	167264329	-	end	9176	Downstream		ENSMUSG00000040522.5	Tlr8	distal_enhancer	0.09205	0
11926	chrX	167382203	167382218	Nr2F6_MA0728.1	1.81406	+	chrX	167381597	167383183	Embryo	gene	167346321	167382749	-	start	359	OverlapStart		ENSMUSG00000025742.5	Prps2	any_promoter	0.22873	0
11927	chrX	167809857	167809872	Nr2F6_MA0728.1	1.20102	+	chrX	167809833	167810436	Embryo	gene	167471308	168577231	-	center	214135	PeakInsideFeature		ENSMUSG00000049176.14	Frmpd4	any_internal	0.09871	0
11928	chrX	168123626	168123641	Nr2F6_MA0728.1	3.21324	+	chrX	168122760	168124045	Embryo	gene	167471308	168577231	-	center	99133	PeakInsideFeature		ENSMUSG00000049176.14	Frmpd4	any_internal	0.30091	0
11929	chrX	169925638	169925653	Nr2F6_MA0728.1	1.26321	-	chrX	169925578	169926047	Embryo	gene	169685198	170005736	+	end	79924	PeakInsideFeature		ENSMUSG00000035299.16	Mid1	any_internal	0.18819	0
11930	chrX	170010734	170010749	Nr2F6_MA0728.1	0.7003	+	chrX	170010629	170011057	Embryo	gene	170009658	170019281	+	start	1185	PeakInsideFeature		ENSMUSG00000095562.7	Gm21887	any_internal	0.2767	0
11931	chrX	170017380	170017395	Nr2F6_MA0728.1	0.47033	-	chrX	170017196	170018260	Embryo	gene	170009658	170019281	+	end	1553	PeakInsideFeature		ENSMUSG00000095562.7	Gm21887	any_internal	0.97814	1
11932	chrX	170018742	170018757	Nr2F6_MA0728.1	2.27353	+	chrX	170018537	170020025	Embryo	gene	170009658	170019281	+	end	0	OverlapEnd		ENSMUSG00000095562.7	Gm21887	any_internal	0.22712	0
11933	chrX	170674474	170674489	Nr2F6_MA0728.1	0.90458	-	chrX	170674239	170674910	Embryo	gene	170672643	170678054	+	center	774	PeakInsideFeature		ENSMUSG00000093806.1	Asmt	any_internal	0.08915	0
11934	chrX	170674515	170674530	Nr2F6_MA0728.1	1.61397	-	chrX	170674239	170674910	Embryo	gene	170672643	170678054	+	center	774	PeakInsideFeature		ENSMUSG00000093806.1	Asmt	any_internal	0.02769	0
11935	chrX	170674555	170674570	Nr2F6_MA0728.1	0.90458	-	chrX	170674239	170674910	Embryo	gene	170672643	170678054	+	center	774	PeakInsideFeature		ENSMUSG00000093806.1	Asmt	any_internal	0.06171	0
11936	chrX	170674596	170674611	Nr2F6_MA0728.1	0.90458	-	chrX	170674239	170674910	Embryo	gene	170672643	170678054	+	center	774	PeakInsideFeature		ENSMUSG00000093806.1	Asmt	any_internal	0.08937	0
11937	chrX	170674889	170674904	Nr2F6_MA0728.1	2.51992	-	chrX	170674239	170674910	Embryo	gene	170672643	170678054	+	center	774	PeakInsideFeature		ENSMUSG00000093806.1	Asmt	any_internal	0.10402	0
11938	chrX	170675982	170675997	Nr2F6_MA0728.1	0.90899	+	chrX	170675978	170677047	Embryo	gene	170672643	170678054	+	center	1164	PeakInsideFeature		ENSMUSG00000093806.1	Asmt	any_internal	0.19451	0
11939	chrX	170676084	170676099	Nr2F6_MA0728.1	5.85798	-	chrX	170675978	170677047	Embryo	gene	170672643	170678054	+	center	1164	PeakInsideFeature		ENSMUSG00000093806.1	Asmt	any_internal	0.06498	0
11940	chrX	170676140	170676155	Nr2F6_MA0728.1	4.32098	+	chrX	170675978	170677047	Embryo	gene	170672643	170678054	+	center	1164	PeakInsideFeature		ENSMUSG00000093806.1	Asmt	any_internal	0.084	0
1	chr1	3210279	3210293	Nr2f6_MA0677.1	9.44562	+	chr1	3210248	3210695	Embryo	gene	3205900	3671498	-	end	4571	PeakInsideFeature		ENSMUSG00000051951.5	Xkr4	any_internal	0.05542	0
2	chr1	4493266	4493280	Nr2f6_MA0677.1	6.21646	-	chr1	4493079	4493420	Embryo	gene	4496550	4499558	+	start	3301	Upstream		ENSMUSG00000104238.1	Gm37587	any_promoter	0.14176	0
3	chr1	4766687	4766701	Nr2f6_MA0677.1	6.88522	-	chr1	4766624	4767036	Embryo	gene	4771130	4772199	+	start	4300	Upstream		ENSMUSG00000103922.1	Gm6123	any_promoter	0.10545	0
4	chr1	4770120	4770134	Nr2f6_MA0677.1	6.20125	-	chr1	4769877	4770633	Embryo	gene	4771130	4772199	+	start	875	Upstream		ENSMUSG00000103922.1	Gm6123	any_promoter	0.08023	0
5	chr1	4770561	4770575	Nr2f6_MA0677.1	7.51971	+	chr1	4769877	4770633	Embryo	gene	4771130	4772199	+	start	875	Upstream		ENSMUSG00000103922.1	Gm6123	any_promoter	0.10702	0
6	chr1	5082911	5082925	Nr2f6_MA0677.1	5.84351	+	chr1	5082365	5083653	Embryo	gene	5070017	5162529	+	start	12992	PeakInsideFeature		ENSMUSG00000033793.12	Atp6v1h	any_internal	0.42285	0
7	chr1	6359526	6359540	Nr2f6_MA0677.1	10.7419	-	chr1	6358924	6359603	Embryo	gene	6359217	6394731	+	start	46	OverlapStart		ENSMUSG00000087247.3	Fam150a	any_promoter	0.11172	0
8	chr1	6383153	6383167	Nr2f6_MA0677.1	6.4926	+	chr1	6382590	6383788	Embryo	gene	6382633	6383106	-	start	83	FeatureInsidePeak		ENSMUSG00000102706.1	Gm7417	any_promoter	0.3381	0
9	chr1	6410362	6410376	Nr2f6_MA0677.1	5.72504	-	chr1	6409997	6410569	Embryo	gene	6359217	6394731	+	end	15552	Downstream		ENSMUSG00000087247.3	Fam150a	distal_enhancer	0.15255	0
10	chr1	6483370	6483384	Nr2f6_MA0677.1	5.96288	-	chr1	6483066	6483993	Embryo	gene	6487230	6860940	+	start	3701	Upstream		ENSMUSG00000033740.17	St18	any_promoter	0.12336	0
11	chr1	6761497	6761511	Nr2f6_MA0677.1	8.10477	+	chr1	6760556	6761691	Embryo	gene	6487230	6860940	+	center	87038	PeakInsideFeature		ENSMUSG00000033740.17	St18	any_internal	0.13397	0
12	chr1	6801450	6801464	Nr2f6_MA0677.1	6.6196	-	chr1	6799716	6801672	Embryo	gene	6487230	6860940	+	end	60246	PeakInsideFeature		ENSMUSG00000033740.17	St18	any_internal	0.13907	0
13	chr1	6825832	6825846	Nr2f6_MA0677.1	5.90611	-	chr1	6825091	6826058	Embryo	gene	6487230	6860940	+	end	35366	PeakInsideFeature		ENSMUSG00000033740.17	St18	any_internal	0.0936	0
14	chr1	9300258	9300272	Nr2f6_MA0677.1	6.37301	+	chr1	9298439	9300282	Embryo	gene	8361474	9299878	-	start	518	OverlapStart		ENSMUSG00000025909.16	Sntg1	any_promoter	0.24341	0
15	chr1	9600963	9600977	Nr2f6_MA0677.1	5.72402	-	chr1	9600587	9601842	Embryo	gene	9601198	9627143	+	start	16	OverlapStart		ENSMUSG00000067879.3	3110035E14Rik	any_promoter	0.10027	0
16	chr1	9649270	9649284	Nr2f6_MA0677.1	5.6812	-	chr1	9648777	9649745	Embryo	gene	9639254	9640582	-	start	8679	Upstream		ENSMUSG00000099827.1	Gm29520	any_promoter	0.17515	0
17	chr1	9748857	9748871	Nr2f6_MA0677.1	9.07817	+	chr1	9747526	9748955	Embryo	gene	9718621	9748382	-	start	142	OverlapStart		ENSMUSG00000045210.8	Vcpip1	any_promoter	0.96911	1
18	chr1	9768965	9768979	Nr2f6_MA0677.1	5.75815	-	chr1	9768765	9769299	Embryo	gene	9747647	9791924	+	center	753	PeakInsideFeature		ENSMUSG00000097893.8	1700034P13Rik	any_internal	0.07522	0
19	chr1	9797924	9797938	Nr2f6_MA0677.1	6.13677	+	chr1	9797572	9798856	Embryo	gene	9798106	9900845	+	start	108	OverlapStart		ENSMUSG00000025915.14	Sgk3	any_promoter	0.35375	0
20	chr1	9798000	9798014	Nr2f6_MA0677.1	8.05827	-	chr1	9797572	9798856	Embryo	gene	9798106	9900845	+	start	108	OverlapStart		ENSMUSG00000025915.14	Sgk3	any_promoter	0.21974	0
21	chr1	9908995	9909009	Nr2f6_MA0677.1	6.71492	-	chr1	9908458	9909378	Embryo	gene	9908637	9942085	+	start	281	OverlapStart		ENSMUSG00000046101.16	Mcmdc2	any_promoter	0.12739	0
22	chr1	9943897	9943911	Nr2f6_MA0677.1	5.99413	+	chr1	9943607	9944763	Embryo	gene	9941958	9944118	-	start	67	OverlapStart		ENSMUSG00000098234.7	Snhg6	any_promoter	0.94106	1
23	chr1	10089605	10089619	Nr2f6_MA0677.1	11.4346	+	chr1	10089580	10089880	Embryo	gene	10037986	10136768	+	center	2353	PeakInsideFeature		ENSMUSG00000056763.16	Cspp1	any_internal	0.08663	0
24	chr1	10993430	10993444	Nr2f6_MA0677.1	7.52225	+	chr1	10993188	10994380	Embryo	gene	10993464	11303681	+	start	320	OverlapStart		ENSMUSG00000048960.13	Prex2	any_promoter	0.27087	0
25	chr1	10994128	10994142	Nr2f6_MA0677.1	6.04621	+	chr1	10993188	10994380	Embryo	gene	10993464	11303681	+	start	320	OverlapStart		ENSMUSG00000048960.13	Prex2	any_promoter	0.08131	0
26	chr1	11046050	11046064	Nr2f6_MA0677.1	6.41926	-	chr1	11044971	11046789	Embryo	gene	10993464	11303681	+	start	52416	PeakInsideFeature		ENSMUSG00000048960.13	Prex2	any_internal	0.19213	0
27	chr1	11330243	11330257	Nr2f6_MA0677.1	7.42507	+	chr1	11329355	11330539	Embryo	gene	10993464	11303681	+	end	26266	Downstream		ENSMUSG00000048960.13	Prex2	distal_enhancer	0.07579	0
28	chr1	11748283	11748297	Nr2f6_MA0677.1	6.37374	-	chr1	11748214	11748872	Embryo	gene	11414104	11975901	+	center	53541	PeakInsideFeature		ENSMUSG00000057715.13	A830018L16Rik	any_internal	0.13182	0
29	chr1	12572150	12572164	Nr2f6_MA0677.1	6.80167	-	chr1	12571787	12572200	Embryo	gene	12565576	12566383	+	end	5610	Downstream		ENSMUSG00000097628.1	Gm2383	distal_enhancer	0.13792	0
30	chr1	12710841	12710855	Nr2f6_MA0677.1	5.70804	-	chr1	12710637	12711558	Embryo	gene	12692276	12861192	+	start	18821	PeakInsideFeature		ENSMUSG00000016918.15	Sulf1	any_internal	0.15805	0
31	chr1	12711404	12711418	Nr2f6_MA0677.1	6.84535	-	chr1	12710637	12711558	Embryo	gene	12692276	12861192	+	start	18821	PeakInsideFeature		ENSMUSG00000016918.15	Sulf1	any_internal	0.12954	0
32	chr1	12811275	12811289	Nr2f6_MA0677.1	8.43956	+	chr1	12811178	12811514	Embryo	gene	12692276	12861192	+	center	34612	PeakInsideFeature		ENSMUSG00000016918.15	Sulf1	any_internal	0.07611	0
33	chr1	13018339	13018353	Nr2f6_MA0677.1	5.99934	+	chr1	13018333	13018955	Embryo	gene	12866548	12992650	-	start	25994	Upstream		ENSMUSG00000025938.16	Slco5a1	distal_enhancer	0.05676	0
34	chr1	13052199	13052213	Nr2f6_MA0677.1	5.7055	-	chr1	13051950	13052292	Embryo	gene	13062024	13062345	+	start	9903	Upstream		ENSMUSG00000069620.6	Gm5250	any_promoter	0.21417	0
35	chr1	13197020	13197034	Nr2f6_MA0677.1	6.50196	+	chr1	13196797	13197732	Embryo	gene	13139104	13374083	-	end	58160	PeakInsideFeature		ENSMUSG00000005886.14	Ncoa2	any_internal	0.15879	0
36	chr1	13263577	13263591	Nr2f6_MA0677.1	6.16265	-	chr1	13263392	13263736	Embryo	gene	13139104	13374083	-	center	6971	PeakInsideFeature		ENSMUSG00000005886.14	Ncoa2	any_internal	0.06677	0
37	chr1	13314134	13314148	Nr2f6_MA0677.1	7.56211	+	chr1	13314120	13314938	Embryo	gene	13139104	13374083	-	center	57936	PeakInsideFeature		ENSMUSG00000005886.14	Ncoa2	any_internal	0.08041	0
38	chr1	13374440	13374454	Nr2f6_MA0677.1	10.462	+	chr1	13372131	13374763	Embryo	gene	13139104	13374083	-	start	636	OverlapStart		ENSMUSG00000005886.14	Ncoa2	any_promoter	0.34697	0
39	chr1	13649611	13649625	Nr2f6_MA0677.1	5.94856	-	chr1	13649165	13650201	Embryo	gene	13641482	13642748	-	start	6935	Upstream		ENSMUSG00000102982.1	Gm38319	any_promoter	0.06507	0
40	chr1	13860994	13861008	Nr2f6_MA0677.1	6.61366	-	chr1	13860468	13861410	Embryo	gene	13846870	13849119	-	start	11820	Upstream		ENSMUSG00000102166.1	Gm36947	distal_enhancer	0.08613	0
41	chr1	14862631	14862645	Nr2f6_MA0677.1	6.34243	-	chr1	14862324	14862821	Embryo	gene	14865071	14865965	+	start	2499	Upstream		ENSMUSG00000082193.1	Rpl5-ps1	any_promoter	0.10581	0
42	chr1	14862794	14862808	Nr2f6_MA0677.1	10.4478	-	chr1	14862324	14862821	Embryo	gene	14865071	14865965	+	start	2499	Upstream		ENSMUSG00000082193.1	Rpl5-ps1	any_promoter	0.10146	0
43	chr1	15806356	15806370	Nr2f6_MA0677.1	7.17215	-	chr1	15804997	15806423	Embryo	gene	15805645	15844052	+	start	65	OverlapStart		ENSMUSG00000025925.14	Terf1	any_promoter	0.3298	0
44	chr1	16091821	16091835	Nr2f6_MA0677.1	5.94278	+	chr1	16091648	16091935	Embryo	gene	16065978	16093325	-	start	1534	PeakInsideFeature		ENSMUSG00000067795.13	4930444P10Rik	any_internal	0.18827	0
45	chr1	16665857	16665871	Nr2f6_MA0677.1	7.58812	+	chr1	16664915	16666013	Embryo	gene	16665206	16678275	+	start	258	OverlapStart		ENSMUSG00000025940.6	Tmem70	any_promoter	0.16456	0
46	chr1	16798627	16798641	Nr2f6_MA0677.1	7.37474	+	chr1	16798383	16798680	Embryo	gene	16768278	16770138	-	start	28393	Upstream		ENSMUSG00000091020.3	Gm5828	distal_enhancer	0.12083	0
47	chr1	18106299	18106313	Nr2f6_MA0677.1	6.02822	+	chr1	18106199	18106529	Embryo	gene	18115190	18145902	-	end	8826	Downstream		ENSMUSG00000025774.14	Crisp4	distal_enhancer	0.18753	0
48	chr1	18106853	18106867	Nr2f6_MA0677.1	6.99661	+	chr1	18106759	18107199	Embryo	gene	18115190	18145902	-	end	8211	Downstream		ENSMUSG00000025774.14	Crisp4	distal_enhancer	0.34513	0
49	chr1	18639678	18639692	Nr2f6_MA0677.1	7.67122	-	chr1	18639466	18639822	Embryo												0.11389	0
50	chr1	19109041	19109055	Nr2f6_MA0677.1	8.50924	-	chr1	19108788	19109093	Embryo	gene	19063299	19104840	-	start	4100	Upstream		ENSMUSG00000089787.2	Gm15825	any_promoter	0.11039	0
51	chr1	19217668	19217682	Nr2f6_MA0677.1	8.0425	-	chr1	19217348	19217912	Embryo	gene	19208913	19238576	+	center	6114	PeakInsideFeature		ENSMUSG00000025927.13	Tfap2b	any_internal	0.09241	0
52	chr1	20216487	20216501	Nr2f6_MA0677.1	9.91021	+	chr1	20216388	20216986	Embryo	gene	20057778	20618064	-	center	121234	PeakInsideFeature		ENSMUSG00000043760.16	Pkhd1	any_internal	0.11398	0
53	chr1	20302317	20302331	Nr2f6_MA0677.1	6.04042	+	chr1	20302145	20303483	Embryo	gene	20057778	20618064	-	center	35107	PeakInsideFeature		ENSMUSG00000043760.16	Pkhd1	any_internal	0.08111	0
54	chr1	20302333	20302347	Nr2f6_MA0677.1	7.35085	-	chr1	20302145	20303483	Embryo	gene	20057778	20618064	-	center	35107	PeakInsideFeature		ENSMUSG00000043760.16	Pkhd1	any_internal	0.0859	0
55	chr1	20477957	20477971	Nr2f6_MA0677.1	8.36481	+	chr1	20477512	20478716	Embryo	gene	20057778	20618064	-	start	139950	PeakInsideFeature		ENSMUSG00000043760.16	Pkhd1	any_internal	0.26604	0
56	chr1	20820647	20820661	Nr2f6_MA0677.1	8.81365	+	chr1	20819853	20820799	Embryo	gene	20802967	20820312	-	start	14	OverlapStart		ENSMUSG00000041859.10	Mcm3	any_promoter	0.28291	0
57	chr1	20952120	20952134	Nr2f6_MA0677.1	6.73422	-	chr1	20950900	20952391	Embryo	gene	20951625	20990841	+	start	20	OverlapStart		ENSMUSG00000041809.5	Efhc1	any_promoter	0.6125	1
58	chr1	20952206	20952220	Nr2f6_MA0677.1	7.06807	+	chr1	20950900	20952391	Embryo	gene	20951625	20990841	+	start	20	OverlapStart		ENSMUSG00000041809.5	Efhc1	any_promoter	0.30414	0
59	chr1	20986683	20986697	Nr2f6_MA0677.1	9.2047	-	chr1	20986596	20986971	Embryo	gene	20951625	20990841	+	end	4058	PeakInsideFeature		ENSMUSG00000041809.5	Efhc1	any_internal	0.09618	0
60	chr1	20995214	20995228	Nr2f6_MA0677.1	5.88906	+	chr1	20995000	20995887	Embryo	gene	20996298	21079229	-	end	855	Downstream		ENSMUSG00000041779.5	Tram2	distal_enhancer	0.1268	0
61	chr1	21003156	21003170	Nr2f6_MA0677.1	7.41352	+	chr1	21002636	21003200	Embryo	gene	20996298	21079229	-	end	6620	PeakInsideFeature		ENSMUSG00000041779.5	Tram2	any_internal	0.12334	0
62	chr1	21005242	21005256	Nr2f6_MA0677.1	6.68548	+	chr1	21005009	21005293	Embryo	gene	20996298	21079229	-	end	8853	PeakInsideFeature		ENSMUSG00000041779.5	Tram2	any_internal	0.11378	0
63	chr1	21272192	21272206	Nr2f6_MA0677.1	7.50905	-	chr1	21271322	21272415	Embryo	gene	21250358	21271593	-	start	275	OverlapStart		ENSMUSG00000099343.1	Gm28836	any_promoter	0.08965	0
64	chr1	21651116	21651130	Nr2f6_MA0677.1	6.57767	+	chr1	21650528	21651542	Embryo	gene	21398402	21961942	-	center	29137	PeakInsideFeature		ENSMUSG00000028033.16	Kcnq5	any_internal	0.0948	0
65	chr1	22353751	22353765	Nr2f6_MA0677.1	6.29813	-	chr1	22353736	22354132	Embryo	gene	22286250	22805724	-	end	67684	PeakInsideFeature		ENSMUSG00000041670.15	Rims1	any_internal	0.07278	0
66	chr1	22615650	22615664	Nr2f6_MA0677.1	5.87887	-	chr1	22615635	22615850	Embryo	gene	22286250	22805724	-	center	69755	PeakInsideFeature		ENSMUSG00000041670.15	Rims1	any_internal	0.10267	0
67	chr1	22649578	22649592	Nr2f6_MA0677.1	6.41566	+	chr1	22649490	22649750	Embryo	gene	22286250	22805724	-	center	103633	PeakInsideFeature		ENSMUSG00000041670.15	Rims1	any_internal	0.11302	0
68	chr1	23207276	23207290	Nr2f6_MA0677.1	5.97167	-	chr1	23206929	23207410	Embryo	gene	23048294	23235673	-	start	28504	PeakInsideFeature		ENSMUSG00000101227.1	Gm29506	any_internal	0.18672	0
69	chr1	23256986	23257000	Nr2f6_MA0677.1	7.84431	-	chr1	23255786	23257076	Embryo	gene	23255684	23256407	-	start	24	OverlapStart		ENSMUSG00000102766.1	Gm6420	any_promoter	0.36448	0
70	chr1	23321288	23321302	Nr2f6_MA0677.1	6.60558	+	chr1	23321105	23321786	Embryo	gene	23345955	23346599	-	end	24510	Downstream		ENSMUSG00000101226.1	Gm20954	distal_enhancer	0.09801	0
71	chr1	23576705	23576719	Nr2f6_MA0677.1	6.36946	-	chr1	23574974	23576865	Embryo	gene	23574586	23596664	+	start	1333	PeakInsideFeature		ENSMUSG00000099503.1	Gm28822	any_internal	0.11985	0
72	chr1	23589697	23589711	Nr2f6_MA0677.1	6.96602	+	chr1	23589472	23589834	Embryo	gene	23574586	23596664	+	center	4028	PeakInsideFeature		ENSMUSG00000099503.1	Gm28822	any_internal	0.10669	0
73	chr1	23705794	23705808	Nr2f6_MA0677.1	6.90063	+	chr1	23705376	23706847	Embryo												0.44498	0
74	chr1	23706200	23706214	Nr2f6_MA0677.1	10.392	+	chr1	23705376	23706847	Embryo												0.07828	0
75	chr1	23762400	23762414	Nr2f6_MA0677.1	7.18685	-	chr1	23761374	23763825	Embryo	gene	23761752	23849158	+	start	847	OverlapStart		ENSMUSG00000026156.8	B3gat2	any_promoter	0.31866	0
76	chr1	23922033	23922047	Nr2f6_MA0677.1	5.72653	-	chr1	23921595	23922858	Embryo	gene	23844845	23922317	-	start	91	OverlapStart		ENSMUSG00000026155.13	Smap1	any_promoter	0.60491	0
77	chr1	23954214	23954228	Nr2f6_MA0677.1	8.86234	-	chr1	23953933	23954446	Embryo	gene	23844845	23922317	-	start	31872	Upstream		ENSMUSG00000026155.13	Smap1	distal_enhancer	0.08099	0
78	chr1	24005922	24005936	Nr2f6_MA0677.1	7.45091	+	chr1	24005110	24006006	Embryo	gene	24005504	24005894	+	start	54	FeatureInsidePeak		ENSMUSG00000102495.1	Gm26524	any_promoter	0.35883	0
79	chr1	24074104	24074118	Nr2f6_MA0677.1	9.26005	-	chr1	24073964	24074825	Embryo	gene	24011092	24100341	-	center	18678	PeakInsideFeature		ENSMUSG00000026153.15	Fam135a	any_internal	0.10976	0
80	chr1	24227108	24227122	Nr2f6_MA0677.1	6.30084	+	chr1	24225965	24227215	Embryo	gene	24177609	24252684	+	center	11444	PeakInsideFeature		ENSMUSG00000026147.16	Col9a1	any_internal	0.15955	0
81	chr1	24246067	24246081	Nr2f6_MA0677.1	10.0528	-	chr1	24245840	24246283	Embryo	gene	24177609	24252684	+	end	6623	PeakInsideFeature		ENSMUSG00000026147.16	Col9a1	any_internal	0.09721	0
82	chr1	24515103	24515117	Nr2f6_MA0677.1	6.67465	+	chr1	24515094	24515725	Embryo	gene	24261889	24587472	-	start	72063	PeakInsideFeature		ENSMUSG00000026141.13	Col19a1	any_internal	0.0836	0
83	chr1	24719374	24719388	Nr2f6_MA0677.1	10.5698	-	chr1	24719087	24719477	Embryo	gene	24678629	24766301	+	center	3183	PeakInsideFeature		ENSMUSG00000073725.8	Lmbrd1	any_internal	0.11615	0
84	chr1	25828969	25828983	Nr2f6_MA0677.1	6.12842	+	chr1	25828908	25829205	Embryo	gene	25067475	25829707	-	start	651	PeakInsideFeature		ENSMUSG00000033569.17	Adgrb3	any_promoter	0.21577	0
85	chr1	26388468	26388482	Nr2f6_MA0677.1	7.74889	+	chr1	26387920	26388823	Embryo												0.05999	0
86	chr1	28640885	28640899	Nr2f6_MA0677.1	9.03545	+	chr1	28640829	28641323	Embryo												0.21141	0
87	chr1	29406100	29406114	Nr2f6_MA0677.1	7.86126	-	chr1	29405792	29406142	Embryo	gene	29421487	29421612	+	start	15520	Upstream		ENSMUSG00000099257.1	Mir6342	distal_enhancer	0.09685	0
88	chr1	29595024	29595038	Nr2f6_MA0677.1	6.75491	+	chr1	29594829	29595158	Embryo												0.12166	0
89	chr1	29732176	29732190	Nr2f6_MA0677.1	7.35503	+	chr1	29731999	29732244	Embryo												0.12248	0
90	chr1	30595705	30595719	Nr2f6_MA0677.1	5.67259	-	chr1	30595249	30595750	Embryo												0.16595	0
91	chr1	30719715	30719729	Nr2f6_MA0677.1	6.74669	-	chr1	30719667	30719950	Embryo	gene	30718559	30719962	-	start	154	PeakInsideFeature		ENSMUSG00000053185.2	Gm9898	any_promoter	0.09185	0
92	chr1	30798492	30798506	Nr2f6_MA0677.1	8.39529	+	chr1	30798248	30798567	Embryo	gene	30794547	30794875	-	start	3532	Upstream		ENSMUSG00000101180.1	Gm2914	any_promoter	0.08633	0
93	chr1	30948970	30948984	Nr2f6_MA0677.1	5.90117	-	chr1	30948667	30950449	Embryo	gene	30940301	30949770	-	start	212	OverlapStart		ENSMUSG00000026064.15	Ptp4a1	any_promoter	0.32326	0
94	chr1	32271364	32271378	Nr2f6_MA0677.1	7.86837	+	chr1	32271227	32271427	Embryo	gene	32172713	32658568	+	start	98614	PeakInsideFeature		ENSMUSG00000026058.11	Khdrbs2	any_internal	0.11615	0
95	chr1	33739322	33739336	Nr2f6_MA0677.1	6.95372	-	chr1	33738865	33739941	Embryo	gene	33748006	33748347	+	start	8603	Upstream		ENSMUSG00000103072.1	Gm37905	any_promoter	0.13485	0
96	chr1	33815043	33815057	Nr2f6_MA0677.1	6.00935	+	chr1	33813570	33815154	Embryo	gene	33761544	33814595	-	start	233	OverlapStart		ENSMUSG00000042197.13	Zfp451	any_promoter	0.31048	0
97	chr1	34486167	34486181	Nr2f6_MA0677.1	6.54005	+	chr1	34485653	34486199	Embryo	gene	34477166	34485933	-	start	7	OverlapStart		ENSMUSG00000101223.6	4930568A12Rik	any_promoter	0.10153	0
98	chr1	34738878	34738892	Nr2f6_MA0677.1	9.55865	-	chr1	34738819	34739233	Embryo	gene	34678187	34813309	+	center	6722	PeakInsideFeature		ENSMUSG00000037509.19	Arhgef4	any_internal	0.09575	0
99	chr1	34801508	34801522	Nr2f6_MA0677.1	6.06547	-	chr1	34801386	34802647	Embryo	gene	34678187	34813309	+	end	11293	PeakInsideFeature		ENSMUSG00000037509.19	Arhgef4	any_internal	0.30853	0
100	chr1	35257922	35257936	Nr2f6_MA0677.1	5.94588	-	chr1	35257534	35258066	Embryo												0.10481	0
101	chr1	35265818	35265832	Nr2f6_MA0677.1	6.76392	+	chr1	35265332	35266032	Embryo												0.10951	0
102	chr1	35469315	35469329	Nr2f6_MA0677.1	7.0036	-	chr1	35469133	35469739	Embryo												0.18822	0
103	chr1	35750079	35750093	Nr2f6_MA0677.1	10.507	-	chr1	35749303	35750833	Embryo	gene	35761601	35761706	+	start	11533	Upstream		ENSMUSG00000064601.1	Gm25634	distal_enhancer	0.27365	0
104	chr1	35919884	35919898	Nr2f6_MA0677.1	6.40717	-	chr1	35919679	35920646	Embryo	gene	35958918	35959822	+	start	38756	Upstream		ENSMUSG00000103096.1	Gm8022	distal_enhancer	0.08371	0
105	chr1	36003857	36003871	Nr2f6_MA0677.1	7.5035	+	chr1	36003371	36004060	Embryo	gene	36011071	36011894	+	start	7356	Upstream		ENSMUSG00000104201.1	4930535G08Rik	any_promoter	0.15997	0
106	chr1	36307859	36307873	Nr2f6_MA0677.1	6.51356	+	chr1	36307320	36308254	Embryo	gene	36307732	36324029	+	start	55	OverlapStart		ENSMUSG00000037447.16	Arid5a	any_promoter	0.45532	0
107	chr1	36401826	36401840	Nr2f6_MA0677.1	6.32174	+	chr1	36401226	36402186	Embryo	gene	36372290	36422110	+	center	4506	PeakInsideFeature		ENSMUSG00000037432.15	Fer1l5	any_internal	0.20779	0
108	chr1	36444903	36444917	Nr2f6_MA0677.1	5.87204	-	chr1	36444614	36445828	Embryo	gene	36419870	36445271	-	start	50	OverlapStart		ENSMUSG00000001143.13	Lman2l	any_promoter	0.43045	0
109	chr1	36523193	36523207	Nr2f6_MA0677.1	5.79274	-	chr1	36523049	36523993	Embryo	gene	36511866	36528237	+	center	3470	PeakInsideFeature		ENSMUSG00000001138.13	Cnnm3	any_internal	0.10085	0
110	chr1	36547885	36547899	Nr2f6_MA0677.1	6.09396	+	chr1	36546655	36547923	Embryo	gene	36537506	36547445	-	start	156	OverlapStart		ENSMUSG00000079610.9	Ankrd39	any_promoter	0.17227	0
111	chr1	36690998	36691012	Nr2f6_MA0677.1	10.6637	+	chr1	36690722	36691983	Embryo	gene	36691483	36693681	+	start	131	OverlapStart		ENSMUSG00000061518.10	Cox5b	any_promoter	0.41282	0
112	chr1	36691901	36691915	Nr2f6_MA0677.1	6.40796	-	chr1	36690722	36691983	Embryo	gene	36691483	36693681	+	start	131	OverlapStart		ENSMUSG00000061518.10	Cox5b	any_promoter	0.19648	0
113	chr1	36709522	36709536	Nr2f6_MA0677.1	9.21702	+	chr1	36709154	36710474	Embryo	gene	36710148	36757953	+	start	334	OverlapStart		ENSMUSG00000102416.4	4933424G06Rik	any_promoter	0.23202	0
114	chr1	36785272	36785286	Nr2f6_MA0677.1	6.36334	-	chr1	36784466	36785817	Embryo	gene	36761797	36782818	+	end	2323	Downstream		ENSMUSG00000026117.10	Zap70	distal_enhancer	0.26232	0
115	chr1	36879869	36879883	Nr2f6_MA0677.1	11.8991	+	chr1	36879591	36880108	Embryo	gene	36871902	36872045	-	start	7804	Upstream		ENSMUSG00000103016.1	Gm37506	any_promoter	0.1033	0
116	chr1	36940486	36940500	Nr2f6_MA0677.1	5.97163	+	chr1	36939105	36940563	Embryo	gene	36792190	36943666	-	start	3832	PeakInsideFeature		ENSMUSG00000026116.11	Tmem131	any_internal	0.25059	0
117	chr1	37300070	37300084	Nr2f6_MA0677.1	6.49692	+	chr1	37299492	37300571	Embryo	gene	37299864	37410736	+	start	167	OverlapStart		ENSMUSG00000026113.17	Inpp4a	any_promoter	0.44956	0
118	chr1	37429785	37429799	Nr2f6_MA0677.1	6.92699	-	chr1	37429483	37430539	Embryo	gene	37417083	37430103	-	start	92	OverlapStart		ENSMUSG00000026112.7	Coa5	any_promoter	0.48211	0
119	chr1	37698478	37698492	Nr2f6_MA0677.1	10.3988	-	chr1	37698202	37698823	Embryo	gene	37694446	37696664	-	start	1848	Upstream		ENSMUSG00000102650.1	Gm19863	any_promoter	0.07352	0
120	chr1	37872036	37872050	Nr2f6_MA0677.1	5.91596	-	chr1	37871640	37872990	Embryo	gene	37871737	37876228	+	start	578	OverlapStart		ENSMUSG00000037216.5	Lipt1	any_promoter	0.14166	0
121	chr1	38428918	38428932	Nr2f6_MA0677.1	7.27123	+	chr1	38428853	38429871	Embryo	gene	38177325	38664955	-	center	8222	PeakInsideFeature		ENSMUSG00000037138.16	Aff3	any_internal	0.14308	0
122	chr1	38758003	38758017	Nr2f6_MA0677.1	7.01608	+	chr1	38757779	38758113	Embryo	gene	38767183	38767686	+	start	9237	Upstream		ENSMUSG00000103531.1	2610300A13Rik	any_promoter	0.1394	0
123	chr1	39194006	39194020	Nr2f6_MA0677.1	6.80431	+	chr1	39193094	39194298	Embryo	gene	39193730	39363236	+	start	34	OverlapStart		ENSMUSG00000026077.15	Npas2	any_promoter	0.21511	0
124	chr1	39440138	39440152	Nr2f6_MA0677.1	6.58573	-	chr1	39439693	39440424	Embryo	gene	39371491	39478755	-	center	14935	PeakInsideFeature		ENSMUSG00000003134.10	Tbc1d8	any_internal	0.11322	0
125	chr1	39839545	39839559	Nr2f6_MA0677.1	8.75087	+	chr1	39838564	39839591	Embryo	gene	39839174	39847334	-	end	97	OverlapEnd		ENSMUSG00000101634.6	1700066B17Rik	any_internal	0.19369	0
126	chr1	39947520	39947534	Nr2f6_MA0677.1	6.59183	-	chr1	39947289	39948611	Embryo	gene	39900912	40026310	+	center	15661	PeakInsideFeature		ENSMUSG00000026074.14	Map4k4	any_internal	0.10995	0
127	chr1	39970187	39970201	Nr2f6_MA0677.1	6.02814	+	chr1	39969809	39970327	Embryo	gene	39900912	40026310	+	center	6457	PeakInsideFeature		ENSMUSG00000026074.14	Map4k4	any_internal	0.2074	0
128	chr1	40681434	40681448	Nr2f6_MA0677.1	7.12632	-	chr1	40680914	40682041	Embryo	gene	40680573	40769273	+	start	904	PeakInsideFeature		ENSMUSG00000026062.12	Slc9a2	any_promoter	0.11867	0
129	chr1	40790344	40790358	Nr2f6_MA0677.1	6.47013	+	chr1	40789606	40791083	Embryo	gene	40772037	40790687	-	start	343	OverlapStart		ENSMUSG00000041945.12	Mfsd9	any_promoter	0.33366	0
130	chr1	41122224	41122238	Nr2f6_MA0677.1	7.66815	+	chr1	41121783	41122307	Embryo	gene	41167586	41181252	-	end	45541	Downstream		ENSMUSG00000104072.1	4930448I06Rik	distal_enhancer	0.10096	0
131	chr1	41158226	41158240	Nr2f6_MA0677.1	6.52675	+	chr1	41157647	41158591	Embryo	gene	41167586	41181252	-	end	9467	Downstream		ENSMUSG00000104072.1	4930448I06Rik	distal_enhancer	0.42482	0
132	chr1	41158301	41158315	Nr2f6_MA0677.1	6.02932	+	chr1	41157647	41158591	Embryo	gene	41167586	41181252	-	end	9467	Downstream		ENSMUSG00000104072.1	4930448I06Rik	distal_enhancer	0.40035	0
133	chr1	41431194	41431208	Nr2f6_MA0677.1	5.74668	-	chr1	41431016	41431653	Embryo												0.29392	0
134	chr1	41651776	41651790	Nr2f6_MA0677.1	7.79309	+	chr1	41651769	41653405	Embryo												0.11233	0
135	chr1	41743760	41743774	Nr2f6_MA0677.1	7.44478	+	chr1	41742409	41743800	Embryo	gene	41781807	41939560	+	start	38703	Upstream		ENSMUSG00000100832.1	Gm29260	distal_enhancer	0.24213	0
136	chr1	41814611	41814625	Nr2f6_MA0677.1	7.90567	+	chr1	41814020	41814939	Embryo	gene	41781807	41939560	+	start	32672	PeakInsideFeature		ENSMUSG00000100832.1	Gm29260	any_internal	0.96594	1
137	chr1	41891145	41891159	Nr2f6_MA0677.1	5.94082	-	chr1	41890769	41891418	Embryo	gene	41781807	41939560	+	center	30410	PeakInsideFeature		ENSMUSG00000100832.1	Gm29260	any_internal	0.11385	0
138	chr1	42352135	42352149	Nr2f6_MA0677.1	8.07957	+	chr1	42351934	42352756	Embryo	gene	42324589	42355937	-	start	3592	PeakInsideFeature		ENSMUSG00000100180.1	Gm28140	any_internal	0.09655	0
139	chr1	42491488	42491502	Nr2f6_MA0677.1	7.68409	+	chr1	42490996	42492206	Embryo	gene	42491812	42495663	+	start	211	OverlapStart		ENSMUSG00000103106.1	Gm37047	any_promoter	0.21223	0
140	chr1	42714532	42714546	Nr2f6_MA0677.1	7.40996	-	chr1	42714264	42714929	Embryo	gene	42707060	42713454	-	start	1142	Upstream		ENSMUSG00000097063.3	Pantr2	any_promoter	0.38349	0
141	chr1	42851516	42851530	Nr2f6_MA0677.1	10.2286	+	chr1	42850735	42851798	Embryo	gene	42851232	42905683	+	start	34	OverlapStart		ENSMUSG00000060679.14	Mrps9	any_promoter	0.88478	1
142	chr1	43112915	43112929	Nr2f6_MA0677.1	5.66535	+	chr1	43112864	43113308	Embryo	gene	43098709	43115947	+	end	2861	PeakInsideFeature		ENSMUSG00000010290.7	AI597479	any_internal	0.12622	0
143	chr1	43300098	43300112	Nr2f6_MA0677.1	9.28213	+	chr1	43299450	43300209	Embryo	gene	43250155	43302925	-	start	3096	PeakInsideFeature		ENSMUSG00000099576.1	Gm29040	any_internal	0.12547	0
144	chr1	43300166	43300180	Nr2f6_MA0677.1	7.3038	+	chr1	43299450	43300209	Embryo	gene	43250155	43302925	-	start	3096	PeakInsideFeature		ENSMUSG00000099576.1	Gm29040	any_internal	0.12695	0
145	chr1	43314309	43314323	Nr2f6_MA0677.1	9.05203	-	chr1	43314044	43314438	Embryo	gene	43250155	43302925	-	start	11316	Upstream		ENSMUSG00000099576.1	Gm29040	distal_enhancer	0.23615	0
146	chr1	44102024	44102038	Nr2f6_MA0677.1	9.66461	+	chr1	44101460	44103211	Embryo	gene	44086612	44102441	-	start	106	OverlapStart		ENSMUSG00000026049.11	Tex30	any_promoter	0.4778	0
147	chr1	44147658	44147672	Nr2f6_MA0677.1	6.13183	+	chr1	44147140	44148525	Embryo	gene	44147743	44181260	+	start	89	OverlapStart		ENSMUSG00000026048.16	Ercc5	any_promoter	0.84874	1
148	chr1	45926071	45926085	Nr2f6_MA0677.1	8.4482	+	chr1	45925212	45926332	Embryo	gene	45908067	45926523	-	start	751	PeakInsideFeature		ENSMUSG00000025993.10	Slc40a1	any_promoter	0.29666	0
149	chr1	46067351	46067365	Nr2f6_MA0677.1	7.54023	+	chr1	46066100	46067440	Embryo	gene	46066314	46373546	+	start	456	OverlapStart		ENSMUSG00000041144.10	Dnah7b	any_promoter	0.14998	0
150	chr1	46830041	46830055	Nr2f6_MA0677.1	6.62927	+	chr1	46829935	46831084	Embryo	gene	46807543	46892852	-	center	19688	PeakInsideFeature		ENSMUSG00000025986.6	Slc39a10	any_internal	0.22394	0
151	chr1	48792544	48792558	Nr2f6_MA0677.1	7.48897	+	chr1	48792524	48792945	Embryo	gene	48783662	48784593	+	end	8141	Downstream		ENSMUSG00000099376.1	Gm19124	distal_enhancer	0.11212	0
152	chr1	51096939	51096953	Nr2f6_MA0677.1	5.86108	-	chr1	51096831	51097198	Embryo	gene	50900646	51187270	+	center	53056	PeakInsideFeature		ENSMUSG00000026109.14	Tmeff2	any_internal	0.102	0
153	chr1	51139928	51139942	Nr2f6_MA0677.1	7.64698	-	chr1	51139856	51140060	Embryo	gene	51148308	51150581	+	start	8350	Upstream		ENSMUSG00000099924.1	Gm28320	any_promoter	0.07714	0
154	chr1	51216252	51216266	Nr2f6_MA0677.1	6.35451	-	chr1	51215880	51217186	Embryo	gene	51218385	51333779	-	end	1852	Downstream		ENSMUSG00000101799.1	9330175M20Rik	distal_enhancer	0.25496	0
155	chr1	51216741	51216755	Nr2f6_MA0677.1	5.6526	-	chr1	51215880	51217186	Embryo	gene	51218385	51333779	-	end	1852	Downstream		ENSMUSG00000101799.1	9330175M20Rik	distal_enhancer	0.41083	0
156	chr1	51266847	51266861	Nr2f6_MA0677.1	5.65233	-	chr1	51266751	51267636	Embryo	gene	51218385	51333779	-	center	8889	PeakInsideFeature		ENSMUSG00000101799.1	9330175M20Rik	any_internal	0.07041	0
157	chr1	51272809	51272823	Nr2f6_MA0677.1	6.90096	+	chr1	51272663	51273541	Embryo	gene	51218385	51333779	-	center	2980	PeakInsideFeature		ENSMUSG00000101799.1	9330175M20Rik	any_internal	0.09544	0
