## Supplementary_Table for "Nuclear Receptor Transcription Factors promote axon regeneration in the Adult Corticospinal Tract": Supplementary Table S3.xlsx (part 98 of 105)

### Sheet: nr2f6 (continued)
id	TFBS_chr	TFBS_start	TFBS_end	TFBS_name	TFBS_score	TFBS_strand	peak_chr	peak_start	peak_end	peak_id	feature	feat_start	feat_end	feat_strand	feat_anchor	distance	relative_location	gene_biotype	gene_id	gene_name	name	Bound_score	bound
158	chr1	51273515	51273529	Nr2f6_MA0677.1	8.60792	-	chr1	51272663	51273541	Embryo	gene	51218385	51333779	-	center	2980	PeakInsideFeature		ENSMUSG00000101799.1	9330175M20Rik	any_internal	0.12065	0
159	chr1	51289189	51289203	Nr2f6_MA0677.1	8.17477	-	chr1	51288857	51290020	Embryo	gene	51289125	51302960	+	start	313	OverlapStart		ENSMUSG00000045954.7	Sdpr	any_promoter	0.10852	0
160	chr1	51478699	51478713	Nr2f6_MA0677.1	8.10163	-	chr1	51477720	51479093	Embryo	gene	51465861	51478425	-	start	19	OverlapStart		ENSMUSG00000026107.11	Nabp1	any_promoter	1.04215	1
161	chr1	51644459	51644473	Nr2f6_MA0677.1	6.36825	-	chr1	51644441	51644685	Embryo	gene	51507085	51596718	-	start	47845	Upstream		ENSMUSG00000099413.1	Gm17767	distal_enhancer	0.04895	0
162	chr1	51644618	51644632	Nr2f6_MA0677.1	6.55821	-	chr1	51644441	51644685	Embryo	gene	51507085	51596718	-	start	47845	Upstream		ENSMUSG00000099413.1	Gm17767	distal_enhancer	0.24377	0
163	chr1	51650936	51650950	Nr2f6_MA0677.1	11.1541	+	chr1	51649849	51650986	Embryo	gene	51696323	51746943	-	end	45906	Downstream		ENSMUSG00000101741.1	Gm28055	distal_enhancer	0.19325	0
164	chr1	51697849	51697863	Nr2f6_MA0677.1	6.80791	-	chr1	51697038	51698075	Embryo	gene	51696323	51746943	-	end	1233	PeakInsideFeature		ENSMUSG00000101741.1	Gm28055	any_internal	0.12851	0
165	chr1	51871329	51871343	Nr2f6_MA0677.1	7.19347	-	chr1	51871321	51871771	Embryo	gene	51749764	51916071	-	center	38629	PeakInsideFeature		ENSMUSG00000018417.14	Myo1b	any_internal	0.08199	0
166	chr1	51916111	51916125	Nr2f6_MA0677.1	6.94814	-	chr1	51914704	51916483	Embryo	gene	51749764	51916071	-	start	478	OverlapStart		ENSMUSG00000018417.14	Myo1b	any_promoter	0.37657	0
167	chr1	52119696	52119710	Nr2f6_MA0677.1	6.06323	-	chr1	52118941	52120117	Embryo	gene	52119439	52161865	+	start	90	OverlapStart		ENSMUSG00000026104.14	Stat1	any_promoter	0.26707	0
168	chr1	52260474	52260488	Nr2f6_MA0677.1	7.24324	+	chr1	52260311	52260696	Embryo	gene	52287696	52289095	-	end	27193	Downstream		ENSMUSG00000099648.1	Gm5975	distal_enhancer	0.3208	0
169	chr1	52312770	52312784	Nr2f6_MA0677.1	5.93033	-	chr1	52312102	52312786	Embryo	gene	52287696	52289095	-	start	23349	Upstream		ENSMUSG00000099648.1	Gm5975	distal_enhancer	0.17226	0
170	chr1	52597244	52597258	Nr2f6_MA0677.1	9.26005	-	chr1	52597036	52598100	Embryo	gene	52584517	52585159	+	end	12409	Downstream		ENSMUSG00000100007.1	Gm5527	distal_enhancer	0.22013	0
171	chr1	52718472	52718486	Nr2f6_MA0677.1	8.16815	+	chr1	52718010	52718603	Embryo	gene	52656285	52727462	-	start	9156	PeakInsideFeature		ENSMUSG00000041439.15	Mfsd6	any_internal	0.09979	0
172	chr1	52952558	52952572	Nr2f6_MA0677.1	7.26676	+	chr1	52952125	52953425	Embryo	gene	52922323	53020179	-	center	18476	PeakInsideFeature		ENSMUSG00000043629.12	1700019D03Rik	any_internal	0.2661	0
173	chr1	52971909	52971923	Nr2f6_MA0677.1	6.17284	+	chr1	52971578	52972337	Embryo	gene	52922323	53020179	-	center	706	PeakInsideFeature		ENSMUSG00000043629.12	1700019D03Rik	any_internal	0.11333	0
174	chr1	53053122	53053136	Nr2f6_MA0677.1	8.19649	+	chr1	53053085	53053684	Embryo	gene	53061639	53068079	+	start	8255	Upstream		ENSMUSG00000026100.6	Mstn	any_promoter	0.12267	0
175	chr1	53201890	53201904	Nr2f6_MA0677.1	6.1522	+	chr1	53201691	53202071	Embryo	gene	53189186	53297018	-	end	12695	PeakInsideFeature		ENSMUSG00000026098.13	Pms1	any_internal	0.05945	0
176	chr1	54640798	54640812	Nr2f6_MA0677.1	6.03517	+	chr1	54639152	54641023	Embryo	gene	54645339	54926387	-	end	5252	Downstream		ENSMUSG00000052331.14	Ankrd44	distal_enhancer	0.11823	0
177	chr1	54833595	54833609	Nr2f6_MA0677.1	7.83032	-	chr1	54832802	54833741	Embryo	gene	54645339	54926387	-	center	47408	PeakInsideFeature		ENSMUSG00000052331.14	Ankrd44	any_internal	0.07661	0
178	chr1	54899257	54899271	Nr2f6_MA0677.1	5.99183	+	chr1	54898493	54899615	Embryo	gene	54645339	54926387	-	start	27333	PeakInsideFeature		ENSMUSG00000052331.14	Ankrd44	any_internal	0.1629	0
179	chr1	54979489	54979503	Nr2f6_MA0677.1	9.97292	-	chr1	54979283	54980040	Embryo	gene	54985168	55027481	-	end	5507	Downstream		ENSMUSG00000025982.13	Sf3b1	distal_enhancer	0.08842	0
180	chr1	54983633	54983647	Nr2f6_MA0677.1	6.08035	-	chr1	54983578	54983792	Embryo	gene	54985168	55027481	-	end	1483	Downstream		ENSMUSG00000025982.13	Sf3b1	distal_enhancer	0.09869	0
181	chr1	55088092	55088106	Nr2f6_MA0677.1	11.8285	+	chr1	55087334	55088905	Embryo	gene	55088131	55091307	+	start	12	OverlapStart		ENSMUSG00000073676.4	Hspe1	any_promoter	1.87727	1
182	chr1	55192388	55192402	Nr2f6_MA0677.1	5.85707	-	chr1	55191983	55192614	Embryo	gene	55170158	55226782	-	center	6172	PeakInsideFeature		ENSMUSG00000025978.14	Rftn2	any_internal	0.1204	0
183	chr1	55665753	55665767	Nr2f6_MA0677.1	6.30461	-	chr1	55665385	55666658	Embryo	gene	55405920	55754285	+	center	85919	PeakInsideFeature		ENSMUSG00000038349.10	Plcl1	any_internal	0.21355	0
184	chr1	55838177	55838191	Nr2f6_MA0677.1	7.33455	-	chr1	55838034	55838705	Embryo												0.10876	0
185	chr1	55848874	55848888	Nr2f6_MA0677.1	5.65767	+	chr1	55848462	55849159	Embryo												0.14018	0
186	chr1	55849114	55849128	Nr2f6_MA0677.1	6.42616	+	chr1	55848462	55849159	Embryo												0.07252	0
187	chr1	55874438	55874452	Nr2f6_MA0677.1	8.32211	+	chr1	55873752	55875117	Embryo												0.27158	0
188	chr1	55887499	55887513	Nr2f6_MA0677.1	5.78769	-	chr1	55887454	55887785	Embryo	gene	55931240	55972328	+	start	43621	Upstream		ENSMUSG00000099950.1	9130227L01Rik	distal_enhancer	0.15693	0
189	chr1	56089885	56089899	Nr2f6_MA0677.1	7.38824	-	chr1	56089520	56089978	Embryo												0.11006	0
190	chr1	56943486	56943500	Nr2f6_MA0677.1	8.09057	-	chr1	56943336	56943591	Embryo	gene	56793980	56978650	-	start	35187	PeakInsideFeature		ENSMUSG00000038331.15	Satb2	any_internal	0.10297	0
191	chr1	56971273	56971287	Nr2f6_MA0677.1	7.2587	+	chr1	56971013	56973775	Embryo	gene	56971411	57050084	+	start	983	OverlapStart		ENSMUSG00000087022.4	9130024F11Rik	any_promoter	0.18131	0
192	chr1	56973319	56973333	Nr2f6_MA0677.1	5.87625	-	chr1	56971013	56973775	Embryo	gene	56971411	57050084	+	start	983	OverlapStart		ENSMUSG00000087022.4	9130024F11Rik	any_promoter	0.27459	0
193	chr1	57330051	57330065	Nr2f6_MA0677.1	6.08132	+	chr1	57329189	57330649	Embryo	gene	57359221	57377544	-	end	29302	Downstream		ENSMUSG00000097519.2	4930558J18Rik	distal_enhancer	0.16382	0
194	chr1	57406753	57406767	Nr2f6_MA0677.1	13.2133	+	chr1	57406115	57407084	Embryo	gene	57406327	57417953	+	start	272	OverlapStart		ENSMUSG00000025971.6	9430016H08Rik	any_promoter	1.37484	1
195	chr1	57429826	57429840	Nr2f6_MA0677.1	5.87376	-	chr1	57428371	57430017	Embryo	gene	57422243	57422373	-	start	6821	Upstream		ENSMUSG00000077776.1	Gm22371	any_promoter	0.15611	0
196	chr1	57511221	57511235	Nr2f6_MA0677.1	6.68248	-	chr1	57510455	57511510	Embryo	gene	57518522	57519412	-	end	7540	Downstream		ENSMUSG00000101826.1	Gm8581	distal_enhancer	0.10629	0
197	chr1	57613333	57613347	Nr2f6_MA0677.1	5.73271	-	chr1	57613049	57613578	Embryo	gene	57561297	57564051	-	start	49262	Upstream		ENSMUSG00000101151.1	Gm17929	distal_enhancer	0.14164	0
198	chr1	57658714	57658728	Nr2f6_MA0677.1	9.07769	+	chr1	57658501	57658736	Embryo												0.06793	0
199	chr1	57666325	57666339	Nr2f6_MA0677.1	10.2813	-	chr1	57665766	57666596	Embryo												0.09482	0
200	chr1	57774305	57774319	Nr2f6_MA0677.1	9.07831	+	chr1	57773979	57775788	Embryo	gene	57774161	57948394	+	start	722	OverlapStart		ENSMUSG00000038305.14	Spats2l	any_promoter	0.27522	0
201	chr1	57801134	57801148	Nr2f6_MA0677.1	6.0114	-	chr1	57800876	57801181	Embryo	gene	57774161	57948394	+	start	26867	PeakInsideFeature		ENSMUSG00000038305.14	Spats2l	any_internal	0.11354	0
202	chr1	58031534	58031548	Nr2f6_MA0677.1	7.05741	-	chr1	58030428	58031663	Embryo	gene	58029930	58106413	+	start	1115	PeakInsideFeature		ENSMUSG00000063558.4	Aox1	any_internal	0.15749	0
203	chr1	58296363	58296377	Nr2f6_MA0677.1	5.77357	+	chr1	58296273	58296666	Embryo	gene	58254116	58315656	-	center	11583	PeakInsideFeature		ENSMUSG00000089822.1	Gm15759	any_internal	0.07733	0
204	chr1	58423230	58423244	Nr2f6_MA0677.1	5.98354	+	chr1	58422879	58424595	Embryo	gene	58410188	58424066	-	start	329	OverlapStart		ENSMUSG00000026034.17	Clk1	any_promoter	0.18335	0
205	chr1	58445936	58445950	Nr2f6_MA0677.1	6.76976	+	chr1	58444803	58446171	Embryo	gene	58430993	58445486	-	start	1	OverlapStart		ENSMUSG00000026035.15	Ppil3	any_promoter	0.19974	0
206	chr1	58504267	58504281	Nr2f6_MA0677.1	6.35012	+	chr1	58504249	58505481	Embryo	gene	58462770	58505109	-	start	244	OverlapStart		ENSMUSG00000026037.14	Orc2	any_promoter	0.15841	0
207	chr1	58653320	58653334	Nr2f6_MA0677.1	5.68603	-	chr1	58652402	58653520	Embryo	gene	58652640	58655831	+	start	321	OverlapStart		ENSMUSG00000102059.1	Gm20257	any_promoter	0.0845	0
208	chr1	58712313	58712327	Nr2f6_MA0677.1	7.07183	+	chr1	58712225	58713148	Embryo	gene	58711507	58758884	+	start	1179	PeakInsideFeature		ENSMUSG00000026031.15	Cflar	any_internal	0.47876	0
209	chr1	58712377	58712391	Nr2f6_MA0677.1	6.23125	+	chr1	58712225	58713148	Embryo	gene	58711507	58758884	+	start	1179	PeakInsideFeature		ENSMUSG00000026031.15	Cflar	any_internal	0.16261	0
210	chr1	59394800	59394814	Nr2f6_MA0677.1	5.88123	-	chr1	59394584	59395486	Embryo	gene	59378929	59392299	+	end	2736	Downstream		ENSMUSG00000099922.1	Gm29016	distal_enhancer	0.30694	0
211	chr1	59423207	59423221	Nr2f6_MA0677.1	6.44574	+	chr1	59422769	59423628	Embryo	gene	59447864	59449502	-	end	24666	Downstream		ENSMUSG00000104502.1	Gm37737	distal_enhancer	0.11269	0
212	chr1	59438000	59438014	Nr2f6_MA0677.1	9.48431	-	chr1	59437911	59438313	Embryo	gene	59447864	59449502	-	end	9752	Downstream		ENSMUSG00000104502.1	Gm37737	distal_enhancer	0.11869	0
213	chr1	59623379	59623393	Nr2f6_MA0677.1	6.30367	+	chr1	59623125	59623892	Embryo	gene	59626579	59626664	+	start	3071	Upstream		ENSMUSG00000089276.1	Gm24545	any_promoter	0.30758	0
214	chr1	59763141	59763155	Nr2f6_MA0677.1	7.35861	-	chr1	59762454	59764466	Embryo	gene	59763399	59879014	+	start	61	OverlapStart		ENSMUSG00000067336.6	Bmpr2	any_promoter	0.58308	0
215	chr1	59913891	59913905	Nr2f6_MA0677.1	6.12692	-	chr1	59912184	59913946	Embryo	gene	59913005	59985346	+	start	60	OverlapStart		ENSMUSG00000041040.12	Fam117b	any_promoter	0.23348	0
216	chr1	60035585	60035599	Nr2f6_MA0677.1	6.16932	-	chr1	60035060	60035815	Embryo	gene	59982489	60043184	-	start	7747	PeakInsideFeature		ENSMUSG00000026018.12	Ica1l	any_internal	0.11103	0
217	chr1	60042551	60042565	Nr2f6_MA0677.1	8.2349	+	chr1	60042363	60043575	Embryo	gene	59982489	60043184	-	start	215	OverlapStart		ENSMUSG00000026018.12	Ica1l	any_promoter	0.18953	0
218	chr1	60343962	60343976	Nr2f6_MA0677.1	7.83056	+	chr1	60342844	60344245	Embryo	gene	60343322	60388060	+	start	222	OverlapStart		ENSMUSG00000049439.13	Cyp20a1	any_promoter	0.3363	0
219	chr1	60490650	60490664	Nr2f6_MA0677.1	5.72446	-	chr1	60490553	60490755	Embryo	gene	60482291	60567104	-	end	8363	PeakInsideFeature		ENSMUSG00000026014.15	Raph1	any_internal	0.13936	0
220	chr1	60851191	60851205	Nr2f6_MA0677.1	6.26808	-	chr1	60850982	60851533	Embryo	gene	60880337	60881738	+	start	29080	Upstream		ENSMUSG00000102549.1	Gm38137	distal_enhancer	0.23084	0
221	chr1	60860365	60860379	Nr2f6_MA0677.1	6.89596	+	chr1	60860307	60861722	Embryo	gene	60880337	60881738	+	start	19323	Upstream		ENSMUSG00000102549.1	Gm38137	distal_enhancer	0.14472	0
222	chr1	60920350	60920364	Nr2f6_MA0677.1	7.03796	-	chr1	60920254	60920779	Embryo	gene	60886999	60915832	+	end	4684	Downstream		ENSMUSG00000026011.13	Ctla4	distal_enhancer	0.07538	0
223	chr1	61145971	61145985	Nr2f6_MA0677.1	10.6412	+	chr1	61145509	61146739	Embryo	gene	61121377	61124004	-	start	22120	Upstream		ENSMUSG00000082661.1	Gm11590	distal_enhancer	0.08797	0
224	chr1	61274533	61274547	Nr2f6_MA0677.1	5.65545	-	chr1	61273895	61274705	Embryo	gene	61265290	61271514	-	start	2786	Upstream		ENSMUSG00000100893.1	Gm28083	any_promoter	0.18951	0
225	chr1	61472060	61472074	Nr2f6_MA0677.1	5.67291	+	chr1	61471658	61473236	Embryo	gene	61474950	61476028	+	start	2503	Upstream		ENSMUSG00000100965.1	Gm28449	any_promoter	0.26398	0
226	chr1	61685352	61685366	Nr2f6_MA0677.1	11.477	-	chr1	61685308	61685706	Embryo	gene	61638823	62642284	+	start	46684	PeakInsideFeature		ENSMUSG00000052062.14	Pard3b	any_internal	0.11305	0
227	chr1	61997727	61997741	Nr2f6_MA0677.1	7.26877	-	chr1	61997706	61998148	Embryo	gene	61638823	62642284	+	center	142626	PeakInsideFeature		ENSMUSG00000052062.14	Pard3b	any_internal	0.09814	0
228	chr1	62053310	62053324	Nr2f6_MA0677.1	5.87691	-	chr1	62052926	62053918	Embryo	gene	61638823	62642284	+	center	87131	PeakInsideFeature		ENSMUSG00000052062.14	Pard3b	any_internal	0.29962	0
229	chr1	62053683	62053697	Nr2f6_MA0677.1	7.8153	-	chr1	62052926	62053918	Embryo	gene	61638823	62642284	+	center	87131	PeakInsideFeature		ENSMUSG00000052062.14	Pard3b	any_internal	0.22101	0
230	chr1	62244369	62244383	Nr2f6_MA0677.1	6.13152	-	chr1	62244171	62244894	Embryo	gene	62247152	62249670	+	start	2620	Upstream		ENSMUSG00000102359.1	Gm38351	any_promoter	0.14324	0
231	chr1	62244706	62244720	Nr2f6_MA0677.1	6.55661	+	chr1	62244171	62244894	Embryo	gene	62247152	62249670	+	start	2620	Upstream		ENSMUSG00000102359.1	Gm38351	any_promoter	0.12316	0
232	chr1	62259993	62260007	Nr2f6_MA0677.1	5.72052	+	chr1	62259658	62260099	Embryo	gene	61638823	62642284	+	center	119325	PeakInsideFeature		ENSMUSG00000052062.14	Pard3b	any_internal	0.11467	0
233	chr1	62344291	62344305	Nr2f6_MA0677.1	5.80252	-	chr1	62343974	62344599	Embryo	gene	61638823	62642284	+	center	203733	PeakInsideFeature		ENSMUSG00000052062.14	Pard3b	any_internal	0.0731	0
234	chr1	62411390	62411404	Nr2f6_MA0677.1	9.53286	+	chr1	62411307	62411886	Embryo	gene	61638823	62642284	+	end	230688	PeakInsideFeature		ENSMUSG00000052062.14	Pard3b	any_internal	0.1441	0
235	chr1	62565535	62565549	Nr2f6_MA0677.1	7.49783	+	chr1	62564700	62566166	Embryo	gene	61638823	62642284	+	end	76851	PeakInsideFeature		ENSMUSG00000052062.14	Pard3b	any_internal	0.16097	0
236	chr1	62742276	62742290	Nr2f6_MA0677.1	6.82053	-	chr1	62742198	62742520	Embryo	gene	62703284	62818695	+	center	18630	PeakInsideFeature		ENSMUSG00000025969.15	Nrp2	any_internal	0.11352	0
237	chr1	62743417	62743431	Nr2f6_MA0677.1	5.70377	-	chr1	62743145	62743687	Embryo	gene	62703284	62818695	+	center	17573	PeakInsideFeature		ENSMUSG00000025969.15	Nrp2	any_internal	0.13533	0
238	chr1	62743537	62743551	Nr2f6_MA0677.1	6.78431	-	chr1	62743145	62743687	Embryo	gene	62703284	62818695	+	center	17573	PeakInsideFeature		ENSMUSG00000025969.15	Nrp2	any_internal	0.09472	0
239	chr1	63177050	63177064	Nr2f6_MA0677.1	14.3356	-	chr1	63176251	63177445	Embryo	gene	63143595	63176833	-	start	15	OverlapStart		ENSMUSG00000025968.16	Ndufs1	any_promoter	0.94277	1
240	chr1	63204470	63204484	Nr2f6_MA0677.1	8.29954	-	chr1	63203623	63204786	Embryo	gene	63200312	63207967	+	center	65	PeakInsideFeature		ENSMUSG00000086730.2	Platr12	any_internal	0.1402	0
241	chr1	63247096	63247110	Nr2f6_MA0677.1	6.09262	+	chr1	63246900	63247475	Embryo	gene	63248020	63248499	-	end	833	Downstream		ENSMUSG00000102536.1	1700039I01Rik	distal_enhancer	0.10752	0
242	chr1	63446085	63446099	Nr2f6_MA0677.1	5.93028	-	chr1	63445255	63446749	Embryo	gene	63445890	63596276	+	start	112	OverlapStart		ENSMUSG00000025964.15	Adam23	any_promoter	0.16489	0
243	chr1	63459389	63459403	Nr2f6_MA0677.1	6.33252	-	chr1	63459159	63459522	Embryo	gene	63445890	63596276	+	start	13450	PeakInsideFeature		ENSMUSG00000025964.15	Adam23	any_internal	0.27747	0
244	chr1	63573847	63573861	Nr2f6_MA0677.1	9.06841	-	chr1	63573488	63574110	Embryo	gene	63445890	63596276	+	end	22477	PeakInsideFeature		ENSMUSG00000025964.15	Adam23	any_internal	0.13409	0
245	chr1	63573990	63574004	Nr2f6_MA0677.1	6.5212	-	chr1	63573488	63574110	Embryo	gene	63445890	63596276	+	end	22477	PeakInsideFeature		ENSMUSG00000025964.15	Adam23	any_internal	0.1045	0
246	chr1	63730064	63730078	Nr2f6_MA0677.1	5.7711	+	chr1	63729896	63731103	Embryo	gene	63730613	63754655	+	start	114	OverlapStart		ENSMUSG00000025962.15	Fastkd2	any_promoter	0.16543	0
247	chr1	63730400	63730414	Nr2f6_MA0677.1	6.02993	+	chr1	63729896	63731103	Embryo	gene	63730613	63754655	+	start	114	OverlapStart		ENSMUSG00000025962.15	Fastkd2	any_promoter	0.51791	0
248	chr1	63994973	63994987	Nr2f6_MA0677.1	7.16408	+	chr1	63994216	63995343	Embryo	gene	63964726	63968999	+	end	25780	Downstream		ENSMUSG00000044689.5	Gm13749	distal_enhancer	0.1309	0
249	chr1	64045451	64045465	Nr2f6_MA0677.1	11.7058	+	chr1	64045281	64045587	Embryo	gene	64042437	64042501	-	start	2933	Upstream		ENSMUSG00000098487.1	Mir6899	any_promoter	0.11719	0
250	chr1	64121944	64121958	Nr2f6_MA0677.1	6.17422	-	chr1	64120908	64122618	Embryo	gene	64029446	64122282	-	start	519	OverlapStart		ENSMUSG00000025959.13	Klf7	any_promoter	1.83169	1
251	chr1	64305891	64305905	Nr2f6_MA0677.1	8.90847	+	chr1	64305388	64305923	Embryo	gene	64185990	64303043	-	start	2612	Upstream		ENSMUSG00000101895.1	Gm28981	any_promoter	0.12224	0
252	chr1	64616883	64616897	Nr2f6_MA0677.1	8.12329	-	chr1	64616569	64618059	Embryo	gene	64606472	64617242	-	start	72	OverlapStart		ENSMUSG00000025956.10	Mettl21a	any_promoter	0.39537	0
253	chr1	64791774	64791788	Nr2f6_MA0677.1	7.40186	-	chr1	64791472	64792392	Embryo	gene	64785982	64956824	-	end	5950	PeakInsideFeature		ENSMUSG00000051344.13	Plekhm3	any_internal	0.06197	0
254	chr1	65112369	65112383	Nr2f6_MA0677.1	7.06122	+	chr1	65112141	65112695	Embryo	gene	65100388	65103373	-	start	9045	Upstream		ENSMUSG00000044429.8	Cryga	any_promoter	0.08109	0
255	chr1	66862303	66862317	Nr2f6_MA0677.1	5.88077	-	chr1	66861795	66863561	Embryo	gene	66830838	66863277	-	start	599	OverlapStart		ENSMUSG00000026003.5	Acadl	any_promoter	0.12456	0
256	chr1	66862827	66862841	Nr2f6_MA0677.1	7.56063	+	chr1	66861795	66863561	Embryo	gene	66830838	66863277	-	start	599	OverlapStart		ENSMUSG00000026003.5	Acadl	any_promoter	0.27903	0
257	chr1	66896369	66896383	Nr2f6_MA0677.1	6.52861	-	chr1	66895643	66897326	Embryo	gene	66924294	66945404	-	end	27810	Downstream		ENSMUSG00000061816.15	Myl1	distal_enhancer	1.12767	1
258	chr1	67170136	67170150	Nr2f6_MA0677.1	10.0008	+	chr1	67170098	67170513	Embryo	gene	67123025	67231259	+	center	6837	PeakInsideFeature		ENSMUSG00000025991.8	Cps1	any_internal	0.12853	0
259	chr1	67359790	67359804	Nr2f6_MA0677.1	6.49664	-	chr1	67359481	67360290	Embryo	gene	67249199	67323609	+	end	36276	Downstream		ENSMUSG00000086204.1	Gm15668	distal_enhancer	0.09727	0
260	chr1	68749360	68749374	Nr2f6_MA0677.1	7.14677	-	chr1	68748943	68749571	Embryo	gene	68032185	69108059	-	center	179135	PeakInsideFeature		ENSMUSG00000062209.15	Erbb4	any_internal	0.11754	0
261	chr1	69242416	69242430	Nr2f6_MA0677.1	5.77456	-	chr1	69241398	69242603	Embryo												0.06651	0
262	chr1	69242436	69242450	Nr2f6_MA0677.1	7.03881	-	chr1	69241398	69242603	Embryo												0.08166	0
263	chr1	70442222	70442236	Nr2f6_MA0677.1	6.18712	-	chr1	70442211	70443241	Embryo	gene	69826969	70725132	+	center	166676	PeakInsideFeature		ENSMUSG00000053153.14	Spag16	any_internal	0.16172	0
264	chr1	71506740	71506754	Nr2f6_MA0677.1	6.0776	+	chr1	71506540	71506896	Embryo	gene	71493736	71493814	-	start	12904	Upstream		ENSMUSG00000101617.1	Gm6947	distal_enhancer	0.10311	0
265	chr1	71507616	71507630	Nr2f6_MA0677.1	8.2545	+	chr1	71507294	71507645	Embryo	gene	71493736	71493814	-	start	13655	Upstream		ENSMUSG00000101617.1	Gm6947	distal_enhancer	0.14642	0
266	chr1	71788583	71788597	Nr2f6_MA0677.1	5.95993	-	chr1	71788410	71788899	Embryo												0.22022	0
267	chr1	72006074	72006088	Nr2f6_MA0677.1	6.60608	+	chr1	72005611	72006293	Embryo	gene	71958997	72005195	-	start	757	Upstream		ENSMUSG00000101848.1	4933417E11Rik	any_promoter	0.10913	0
268	chr1	72006109	72006123	Nr2f6_MA0677.1	6.48639	+	chr1	72005611	72006293	Embryo	gene	71958997	72005195	-	start	757	Upstream		ENSMUSG00000101848.1	4933417E11Rik	any_promoter	0.10913	0
269	chr1	72254585	72254599	Nr2f6_MA0677.1	5.72154	-	chr1	72254162	72255709	Embryo	gene	72255007	72255198	+	start	72	FeatureInsidePeak		ENSMUSG00000093843.1	Gm25939	any_promoter	0.50257	0
270	chr1	72307126	72307140	Nr2f6_MA0677.1	6.07247	-	chr1	72306532	72308114	Embryo	gene	72307420	72394952	+	start	97	OverlapStart		ENSMUSG00000026187.8	Xrcc5	any_promoter	1.10842	1
271	chr1	72307228	72307242	Nr2f6_MA0677.1	7.66216	+	chr1	72306532	72308114	Embryo	gene	72307420	72394952	+	start	97	OverlapStart		ENSMUSG00000026187.8	Xrcc5	any_promoter	0.60083	0
272	chr1	72400452	72400466	Nr2f6_MA0677.1	6.20627	+	chr1	72400305	72400996	Embryo	gene	72307420	72394952	+	end	5698	Downstream		ENSMUSG00000026187.8	Xrcc5	distal_enhancer	0.08388	0
273	chr1	72465153	72465167	Nr2f6_MA0677.1	6.65098	-	chr1	72465130	72465679	Embryo	gene	72427111	72536930	-	center	16616	PeakInsideFeature		ENSMUSG00000039372.5	2004-03-01	any_internal	0.16825	0
274	chr1	72717024	72717038	Nr2f6_MA0677.1	9.46756	-	chr1	72717018	72717482	Embryo	gene	72711259	72713809	+	end	3441	Downstream		ENSMUSG00000046330.9	Rpl37a	distal_enhancer	0.08523	0
275	chr1	72739100	72739114	Nr2f6_MA0677.1	6.72994	-	chr1	72739092	72740111	Embryo	gene	72711259	72713809	+	end	25792	Downstream		ENSMUSG00000046330.9	Rpl37a	distal_enhancer	0.06706	0
276	chr1	72746771	72746785	Nr2f6_MA0677.1	7.52788	-	chr1	72746096	72746869	Embryo	gene	72711259	72713809	+	end	32673	Downstream		ENSMUSG00000046330.9	Rpl37a	distal_enhancer	0.10133	0
277	chr1	72806177	72806191	Nr2f6_MA0677.1	5.6954	+	chr1	72805392	72806597	Embryo	gene	72824502	72852474	+	start	18508	Upstream		ENSMUSG00000039323.18	Igfbp2	distal_enhancer	0.1176	0
278	chr1	73169113	73169127	Nr2f6_MA0677.1	5.9317	-	chr1	73169101	73169787	Embryo	gene	73206889	73209423	-	end	37445	Downstream		ENSMUSG00000102266.1	Gm38106	distal_enhancer	0.09379	0
279	chr1	73170058	73170072	Nr2f6_MA0677.1	5.93204	+	chr1	73170027	73170439	Embryo	gene	73206889	73209423	-	end	36656	Downstream		ENSMUSG00000102266.1	Gm38106	distal_enhancer	0.09776	0
280	chr1	73743794	73743808	Nr2f6_MA0677.1	7.33791	-	chr1	73743779	73745059	Embryo	gene	73618087	73864466	-	center	3143	PeakInsideFeature		ENSMUSG00000100301.6	6030407O03Rik	any_internal	0.0873	0
281	chr1	73744163	73744177	Nr2f6_MA0677.1	5.65031	+	chr1	73743779	73745059	Embryo	gene	73618087	73864466	-	center	3143	PeakInsideFeature		ENSMUSG00000100301.6	6030407O03Rik	any_internal	0.28555	0
282	chr1	73744972	73744986	Nr2f6_MA0677.1	5.67963	-	chr1	73743779	73745059	Embryo	gene	73618087	73864466	-	center	3143	PeakInsideFeature		ENSMUSG00000100301.6	6030407O03Rik	any_internal	0.10859	0
283	chr1	73901452	73901466	Nr2f6_MA0677.1	6.50275	+	chr1	73901313	73903580	Embryo	gene	73910230	74124449	-	end	7784	Downstream		ENSMUSG00000055322.14	Tns1	distal_enhancer	0.13592	0
284	chr1	73901530	73901544	Nr2f6_MA0677.1	6.49795	-	chr1	73901313	73903580	Embryo	gene	73910230	74124449	-	end	7784	Downstream		ENSMUSG00000055322.14	Tns1	distal_enhancer	0.12001	0
285	chr1	73913824	73913838	Nr2f6_MA0677.1	6.00504	-	chr1	73913806	73914566	Embryo	gene	73910230	74124449	-	end	3956	PeakInsideFeature		ENSMUSG00000055322.14	Tns1	any_internal	0.09149	0
286	chr1	73979523	73979537	Nr2f6_MA0677.1	9.47753	-	chr1	73979234	73979617	Embryo	gene	73910230	74124449	-	center	37914	PeakInsideFeature		ENSMUSG00000055322.14	Tns1	any_internal	0.15538	0
287	chr1	74037325	74037339	Nr2f6_MA0677.1	6.95457	+	chr1	74036706	74037345	Embryo	gene	73910230	74124449	-	center	19686	PeakInsideFeature		ENSMUSG00000055322.14	Tns1	any_internal	0.0881	0
288	chr1	74042786	74042800	Nr2f6_MA0677.1	6.86366	+	chr1	74042773	74043380	Embryo	gene	73910230	74124449	-	center	25737	PeakInsideFeature		ENSMUSG00000055322.14	Tns1	any_internal	0.10184	0
289	chr1	74042852	74042866	Nr2f6_MA0677.1	6.25224	+	chr1	74042773	74043380	Embryo	gene	73910230	74124449	-	center	25737	PeakInsideFeature		ENSMUSG00000055322.14	Tns1	any_internal	0.11164	0
290	chr1	74070038	74070052	Nr2f6_MA0677.1	6.22634	-	chr1	74069972	74070184	Embryo	gene	73910230	74124449	-	center	52739	PeakInsideFeature		ENSMUSG00000055322.14	Tns1	any_internal	0.0837	0
291	chr1	74103909	74103923	Nr2f6_MA0677.1	7.13581	+	chr1	74103580	74104627	Embryo	gene	73910230	74124449	-	start	20346	PeakInsideFeature		ENSMUSG00000055322.14	Tns1	any_internal	0.25527	0
292	chr1	74237163	74237177	Nr2f6_MA0677.1	6.42659	+	chr1	74235964	74237258	Embryo	gene	74236083	74268209	+	start	528	OverlapStart		ENSMUSG00000006304.14	Arpc2	any_promoter	0.26202	0
293	chr1	74284139	74284153	Nr2f6_MA0677.1	7.73983	+	chr1	74284097	74285462	Embryo	gene	74279839	74284738	-	start	41	OverlapStart		ENSMUSG00000006299.13	Aamp	any_promoter	0.42802	0
294	chr1	74284261	74284275	Nr2f6_MA0677.1	6.8677	+	chr1	74284097	74285462	Embryo	gene	74279839	74284738	-	start	41	OverlapStart		ENSMUSG00000006299.13	Aamp	any_promoter	1.32866	1
295	chr1	74284441	74284455	Nr2f6_MA0677.1	10.1436	+	chr1	74284097	74285462	Embryo	gene	74279839	74284738	-	start	41	OverlapStart		ENSMUSG00000006299.13	Aamp	any_promoter	0.7838	1
296	chr1	74313249	74313263	Nr2f6_MA0677.1	7.97016	-	chr1	74312947	74313697	Embryo	gene	74288246	74305622	-	start	7700	Upstream		ENSMUSG00000006301.17	Tmbim1	any_promoter	0.19282	0
297	chr1	74333162	74333176	Nr2f6_MA0677.1	10.5698	+	chr1	74331638	74333206	Embryo	gene	74284929	74353694	+	center	13111	PeakInsideFeature		ENSMUSG00000026179.14	Pnkd	any_internal	0.26252	0
298	chr1	74368023	74368037	Nr2f6_MA0677.1	6.07397	-	chr1	74367916	74368525	Embryo	gene	74375194	74386062	+	start	6974	Upstream		ENSMUSG00000026177.11	Slc11a1	any_promoter	0.11323	0
299	chr1	74397186	74397200	Nr2f6_MA0677.1	9.26005	-	chr1	74397133	74398427	Embryo	gene	74391508	74397285	+	end	495	OverlapEnd		ENSMUSG00000026176.13	Ctdsp1	any_internal	0.1979	0
300	chr1	74397998	74398012	Nr2f6_MA0677.1	7.15245	-	chr1	74397133	74398427	Embryo	gene	74391508	74397285	+	end	495	OverlapEnd		ENSMUSG00000026176.13	Ctdsp1	any_internal	0.2781	0
301	chr1	74506116	74506130	Nr2f6_MA0677.1	7.94342	+	chr1	74505306	74506902	Embryo	gene	74506057	74530842	+	start	47	OverlapStart		ENSMUSG00000026174.9	Rqcd1	any_promoter	0.68591	1
302	chr1	74506292	74506306	Nr2f6_MA0677.1	10.8828	+	chr1	74505306	74506902	Embryo	gene	74506057	74530842	+	start	47	OverlapStart		ENSMUSG00000026174.9	Rqcd1	any_promoter	0.71049	1
303	chr1	74601303	74601317	Nr2f6_MA0677.1	6.3796	-	chr1	74600862	74602011	Embryo	gene	74601444	74636894	+	start	8	OverlapStart		ENSMUSG00000033276.18	Stk36	any_promoter	0.39249	0
304	chr1	74601573	74601587	Nr2f6_MA0677.1	6.93126	-	chr1	74600862	74602011	Embryo	gene	74601444	74636894	+	start	8	OverlapStart		ENSMUSG00000033276.18	Stk36	any_promoter	0.22682	0
305	chr1	74854505	74854519	Nr2f6_MA0677.1	6.32406	+	chr1	74854268	74855551	Embryo	gene	74854933	74857732	+	start	24	OverlapStart		ENSMUSG00000090071.4	Cdk5r2	any_promoter	0.54104	0
306	chr1	74948990	74949004	Nr2f6_MA0677.1	6.092	+	chr1	74948944	74949218	Embryo	gene	74954251	74955841	+	start	5170	Upstream		ENSMUSG00000103145.1	Gm37744	any_promoter	0.14456	0
307	chr1	75124737	75124751	Nr2f6_MA0677.1	6.83446	+	chr1	75124278	75125682	Embryo	gene	74967138	75125200	-	start	220	OverlapStart		ENSMUSG00000026162.7	Nhej1	any_promoter	0.44843	0
308	chr1	75125043	75125057	Nr2f6_MA0677.1	6.71334	+	chr1	75124278	75125682	Embryo	gene	74967138	75125200	-	start	220	OverlapStart		ENSMUSG00000026162.7	Nhej1	any_promoter	0.6485	1
309	chr1	75142739	75142753	Nr2f6_MA0677.1	6.27149	-	chr1	75142331	75143496	Embryo	gene	75142777	75147913	+	start	136	OverlapStart		ENSMUSG00000049339.16	Fam134a	any_promoter	1.01465	1
310	chr1	75143414	75143428	Nr2f6_MA0677.1	7.47961	-	chr1	75142331	75143496	Embryo	gene	75142777	75147913	+	start	136	OverlapStart		ENSMUSG00000049339.16	Fam134a	any_promoter	0.14452	0
311	chr1	75169483	75169497	Nr2f6_MA0677.1	7.15406	-	chr1	75168147	75169620	Embryo	gene	75168645	75171629	+	start	238	OverlapStart		ENSMUSG00000026197.12	Zfand2b	any_promoter	0.15867	0
312	chr1	75219228	75219242	Nr2f6_MA0677.1	5.99322	+	chr1	75218329	75219971	Embryo	gene	75214227	75219865	-	start	715	OverlapStart		ENSMUSG00000026202.13	Tuba4a	any_promoter	0.2997	0
313	chr1	75236980	75236994	Nr2f6_MA0677.1	6.37421	-	chr1	75236018	75237231	Embryo	gene	75236405	75245692	+	start	219	OverlapStart		ENSMUSG00000026203.16	Dnajb2	any_promoter	0.26704	0
314	chr1	75244964	75244978	Nr2f6_MA0677.1	5.75882	-	chr1	75244618	75245517	Embryo	gene	75252321	75257427	+	start	7254	Upstream		ENSMUSG00000101840.1	Gm28294	any_promoter	0.30394	0
315	chr1	75245477	75245491	Nr2f6_MA0677.1	14.1464	-	chr1	75244618	75245517	Embryo	gene	75252321	75257427	+	start	7254	Upstream		ENSMUSG00000101840.1	Gm28294	any_promoter	0.07412	0
316	chr1	75251666	75251680	Nr2f6_MA0677.1	5.65468	+	chr1	75251356	75251937	Embryo	gene	75252321	75257427	+	start	675	Upstream		ENSMUSG00000101840.1	Gm28294	any_promoter	0.1881	0
317	chr1	75387833	75387847	Nr2f6_MA0677.1	7.34227	-	chr1	75387642	75388728	Embryo	gene	75375296	75432320	+	start	12889	PeakInsideFeature		ENSMUSG00000026207.16	Speg	any_internal	0.11501	0
318	chr1	75387878	75387892	Nr2f6_MA0677.1	5.96661	-	chr1	75387642	75388728	Embryo	gene	75375296	75432320	+	start	12889	PeakInsideFeature		ENSMUSG00000026207.16	Speg	any_internal	0.10138	0
319	chr1	75393248	75393262	Nr2f6_MA0677.1	5.79627	-	chr1	75393149	75394141	Embryo	gene	75392130	75396363	-	center	601	PeakInsideFeature		ENSMUSG00000086053.1	Gm15178	any_internal	0.14203	0
320	chr1	75423493	75423507	Nr2f6_MA0677.1	6.60521	+	chr1	75422934	75423579	Embryo	gene	75375296	75432320	+	end	9064	PeakInsideFeature		ENSMUSG00000026207.16	Speg	any_internal	0.08192	0
321	chr1	75468059	75468073	Nr2f6_MA0677.1	7.79945	+	chr1	75467267	75468104	Embryo	gene	75450435	75474343	+	center	5296	PeakInsideFeature		ENSMUSG00000033007.15	Asic4	any_internal	0.12455	0
322	chr1	75479395	75479409	Nr2f6_MA0677.1	7.73532	+	chr1	75478593	75480079	Embryo	gene	75474568	75479307	-	start	29	OverlapStart		ENSMUSG00000032997.16	Chpf	any_promoter	1.04732	1
323	chr1	75582697	75582711	Nr2f6_MA0677.1	7.4957	+	chr1	75582394	75582893	Embryo	gene	75568082	75568574	+	end	14069	Downstream		ENSMUSG00000083244.1	Gm15180	distal_enhancer	0.11635	0
324	chr1	76535592	76535606	Nr2f6_MA0677.1	6.53561	-	chr1	76535520	76536352	Embryo	gene	76420691	76528422	+	end	7514	Downstream		ENSMUSG00000100827.1	Gm29069	distal_enhancer	0.1529	0
325	chr1	76942935	76942949	Nr2f6_MA0677.1	9.25583	+	chr1	76942743	76943163	Embryo	gene	76890471	77027792	-	center	16178	PeakInsideFeature		ENSMUSG00000100534.1	Gm816	any_internal	0.14174	0
326	chr1	77027826	77027840	Nr2f6_MA0677.1	6.23616	-	chr1	77027657	77028459	Embryo	gene	76890471	77027792	-	start	266	OverlapStart		ENSMUSG00000100534.1	Gm816	any_promoter	0.14101	0
327	chr1	77471411	77471425	Nr2f6_MA0677.1	6.24851	+	chr1	77471209	77471646	Embryo	gene	77367184	77515088	-	center	30291	PeakInsideFeature		ENSMUSG00000026235.14	Epha4	any_internal	0.13737	0
328	chr1	77514673	77514687	Nr2f6_MA0677.1	8.26842	-	chr1	77514271	77515754	Embryo	gene	77367184	77515088	-	start	76	OverlapStart		ENSMUSG00000026235.14	Epha4	any_promoter	0.26327	0
329	chr1	77629658	77629672	Nr2f6_MA0677.1	7.27283	-	chr1	77629532	77630553	Embryo												0.18096	0
330	chr1	77825046	77825060	Nr2f6_MA0677.1	6.57657	-	chr1	77823728	77825251	Embryo												0.07397	0
331	chr1	78168117	78168131	Nr2f6_MA0677.1	6.01506	-	chr1	78167603	78168279	Embryo	gene	78101266	78197134	-	center	18741	PeakInsideFeature		ENSMUSG00000004872.15	Pax3	any_internal	0.28007	0
332	chr1	78310109	78310123	Nr2f6_MA0677.1	6.37745	+	chr1	78310027	78311382	Embryo	gene	78310344	78420289	+	start	360	OverlapStart		ENSMUSG00000032908.9	Sgpp2	any_promoter	0.12524	0
333	chr1	78426299	78426313	Nr2f6_MA0677.1	7.746	+	chr1	78425746	78426565	Embryo	gene	78433351	78433612	+	start	7196	Upstream		ENSMUSG00000101798.1	Gm28995	any_promoter	0.1579	0
334	chr1	78761498	78761512	Nr2f6_MA0677.1	6.86858	+	chr1	78760565	78761722	Embryo	gene	78783135	78784859	-	end	21992	Downstream		ENSMUSG00000099377.1	Gm6159	distal_enhancer	0.31645	0
335	chr1	79303910	79303924	Nr2f6_MA0677.1	7.82008	-	chr1	79303750	79303983	Embryo												0.1255	0
336	chr1	79450732	79450746	Nr2f6_MA0677.1	6.44831	+	chr1	79450126	79451053	Embryo	gene	79434668	79440120	-	start	10469	Upstream		ENSMUSG00000050711.7	Scg2	distal_enhancer	0.27457	0
337	chr1	79581073	79581087	Nr2f6_MA0677.1	6.91554	+	chr1	79580784	79582028	Embryo	gene	79606875	79671972	-	end	25469	Downstream		ENSMUSG00000054702.14	Ap1s3	distal_enhancer	0.12741	0
338	chr1	79581878	79581892	Nr2f6_MA0677.1	8.74808	+	chr1	79580784	79582028	Embryo	gene	79606875	79671972	-	end	25469	Downstream		ENSMUSG00000054702.14	Ap1s3	distal_enhancer	0.20215	0
339	chr1	79581982	79581996	Nr2f6_MA0677.1	5.76449	+	chr1	79580784	79582028	Embryo	gene	79606875	79671972	-	end	25469	Downstream		ENSMUSG00000054702.14	Ap1s3	distal_enhancer	0.12423	0
340	chr1	79639892	79639906	Nr2f6_MA0677.1	6.05313	-	chr1	79639662	79639932	Embryo	gene	79606875	79671972	-	center	374	PeakInsideFeature		ENSMUSG00000054702.14	Ap1s3	any_internal	0.19029	0
341	chr1	79713981	79713995	Nr2f6_MA0677.1	5.88778	+	chr1	79713973	79714206	Embryo	gene	79702261	79776143	-	end	11828	PeakInsideFeature		ENSMUSG00000073643.11	Wdfy1	any_internal	0.09061	0
342	chr1	79761071	79761085	Nr2f6_MA0677.1	5.71098	+	chr1	79760740	79762573	Embryo	gene	79762716	79764507	+	start	1060	Upstream		ENSMUSG00000104497.1	Gm10555	any_promoter	0.33897	0
343	chr1	79858266	79858280	Nr2f6_MA0677.1	6.36241	+	chr1	79858213	79859170	Embryo	gene	79794196	79861180	-	start	2489	PeakInsideFeature		ENSMUSG00000026249.10	Serpine2	any_internal	0.18831	0
344	chr1	79956325	79956339	Nr2f6_MA0677.1	5.89038	+	chr1	79955980	79956771	Embryo	gene	79957579	79958057	+	start	1204	Upstream		ENSMUSG00000100397.1	Gm28071	any_promoter	0.41863	0
345	chr1	80630712	80630726	Nr2f6_MA0677.1	6.16664	-	chr1	80630369	80631116	Embryo	gene	80501072	80758527	-	center	943	PeakInsideFeature		ENSMUSG00000038608.15	Dock10	any_internal	0.16352	0
346	chr1	81096163	81096177	Nr2f6_MA0677.1	7.58625	-	chr1	81095959	81096446	Embryo	gene	81076949	81341764	+	start	19253	PeakInsideFeature		ENSMUSG00000054976.14	Nyap2	any_internal	0.05934	0
347	chr1	81744915	81744929	Nr2f6_MA0677.1	6.18264	-	chr1	81744544	81745027	Embryo	gene	81741984	81742969	-	start	1816	Upstream		ENSMUSG00000087008.4	Gm5530	any_promoter	0.11353	0
348	chr1	81780269	81780283	Nr2f6_MA0677.1	8.70926	-	chr1	81780101	81780301	Embryo	gene	81797240	81797946	+	start	17039	Upstream		ENSMUSG00000100561.1	Gm7516	distal_enhancer	0.13268	0
349	chr1	81857820	81857834	Nr2f6_MA0677.1	6.62394	+	chr1	81857523	81858090	Embryo												0.1019	0
350	chr1	81858043	81858057	Nr2f6_MA0677.1	6.02525	+	chr1	81857523	81858090	Embryo												0.09145	0
351	chr1	82150378	82150392	Nr2f6_MA0677.1	6.31825	+	chr1	82150355	82151433	Embryo	gene	82131915	82132019	+	end	18875	Downstream		ENSMUSG00000098797.1	Mir6344	distal_enhancer	0.17213	0
352	chr1	82151200	82151214	Nr2f6_MA0677.1	7.70844	+	chr1	82150355	82151433	Embryo	gene	82131915	82132019	+	end	18875	Downstream		ENSMUSG00000098797.1	Mir6344	distal_enhancer	0.12603	0
353	chr1	82243198	82243212	Nr2f6_MA0677.1	6.59332	+	chr1	82243198	82243756	Embryo	gene	82233100	82291416	-	end	10377	PeakInsideFeature		ENSMUSG00000055980.2	Irs1	any_internal	0.08886	0
354	chr1	82433906	82433920	Nr2f6_MA0677.1	10.0673	+	chr1	82433112	82433995	Embryo	gene	82316451	82445366	+	end	11813	PeakInsideFeature		ENSMUSG00000026142.15	Rhbdd1	any_internal	0.13033	0
355	chr1	82465541	82465555	Nr2f6_MA0677.1	5.90104	+	chr1	82465348	82465956	Embryo	gene	82448422	82586849	-	end	17230	PeakInsideFeature		ENSMUSG00000067158.9	Col4a4	any_internal	0.08429	0
356	chr1	82555138	82555152	Nr2f6_MA0677.1	6.21057	-	chr1	82554366	82555431	Embryo	gene	82448422	82586849	-	start	31951	PeakInsideFeature		ENSMUSG00000067158.9	Col4a4	any_internal	0.08662	0
357	chr1	82635038	82635052	Nr2f6_MA0677.1	5.84043	-	chr1	82634352	82635413	Embryo	gene	82635012	82635110	+	start	130	FeatureInsidePeak		ENSMUSG00000065055.1	n-R5s213	any_promoter	0.16473	0
358	chr1	82725552	82725566	Nr2f6_MA0677.1	5.65974	-	chr1	82724268	82725633	Embryo	gene	82724889	82752394	+	start	61	OverlapStart		ENSMUSG00000026150.14	Mff	any_promoter	0.28724	0
359	chr1	82787808	82787822	Nr2f6_MA0677.1	5.99848	-	chr1	82787354	82788525	Embryo	gene	82777027	82777210	-	start	10729	Upstream		ENSMUSG00000099771.1	Gm19257	distal_enhancer	0.14335	0
360	chr1	82987632	82987646	Nr2f6_MA0677.1	13.1875	+	chr1	82987475	82988396	Embryo	gene	83003481	83004907	-	end	15546	Downstream		ENSMUSG00000101784.1	Gm7553	distal_enhancer	0.15937	0
361	chr1	83317127	83317141	Nr2f6_MA0677.1	8.28849	+	chr1	83317075	83317343	Embryo	gene	83254138	83408200	-	center	13960	PeakInsideFeature		ENSMUSG00000026163.17	Sphkap	any_internal	0.1176	0
362	chr1	83408226	83408240	Nr2f6_MA0677.1	6.72892	-	chr1	83407245	83408569	Embryo	gene	83254138	83408200	-	start	293	OverlapStart		ENSMUSG00000026163.17	Sphkap	any_promoter	0.21791	0
363	chr1	83631413	83631427	Nr2f6_MA0677.1	6.12154	-	chr1	83631388	83632260	Embryo	gene	83659549	83911644	-	end	27725	Downstream		ENSMUSG00000100580.6	4933436I20Rik	distal_enhancer	0.07182	0
364	chr1	83632233	83632247	Nr2f6_MA0677.1	7.12583	-	chr1	83631388	83632260	Embryo	gene	83659549	83911644	-	end	27725	Downstream		ENSMUSG00000100580.6	4933436I20Rik	distal_enhancer	0.10362	0
365	chr1	83662104	83662118	Nr2f6_MA0677.1	7.26462	+	chr1	83661994	83662562	Embryo	gene	83659549	83911644	-	end	2729	PeakInsideFeature		ENSMUSG00000100580.6	4933436I20Rik	any_internal	0.03976	0
366	chr1	83749377	83749391	Nr2f6_MA0677.1	6.30367	-	chr1	83748992	83749593	Embryo	gene	83659549	83911644	-	center	36304	PeakInsideFeature		ENSMUSG00000100580.6	4933436I20Rik	any_internal	0.09527	0
367	chr1	84155524	84155538	Nr2f6_MA0677.1	6.96435	-	chr1	84154859	84155861	Embryo	gene	84036295	84364180	-	center	44877	PeakInsideFeature		ENSMUSG00000045658.16	Pid1	any_internal	0.14952	0
368	chr1	84177172	84177186	Nr2f6_MA0677.1	6.49883	+	chr1	84176958	84177522	Embryo	gene	84036295	84364180	-	center	22997	PeakInsideFeature		ENSMUSG00000045658.16	Pid1	any_internal	0.40283	0
369	chr1	84284121	84284135	Nr2f6_MA0677.1	8.86962	-	chr1	84284102	84285062	Embryo	gene	84036295	84364180	-	start	79598	PeakInsideFeature		ENSMUSG00000045658.16	Pid1	any_internal	0.18302	0
370	chr1	84397357	84397371	Nr2f6_MA0677.1	6.2864	+	chr1	84396832	84397381	Embryo	gene	84392502	84395399	-	start	1707	Upstream		ENSMUSG00000104396.1	Gm37959	any_promoter	0.08081	0
371	chr1	84418348	84418362	Nr2f6_MA0677.1	11.9641	-	chr1	84417833	84418672	Embryo	gene	84369838	84696221	-	end	48414	PeakInsideFeature		ENSMUSG00000036766.12	Dner	any_internal	0.16851	0
372	chr1	84596297	84596311	Nr2f6_MA0677.1	6.52474	+	chr1	84596165	84596480	Embryo	gene	84369838	84696221	-	center	63293	PeakInsideFeature		ENSMUSG00000036766.12	Dner	any_internal	0.17543	0
373	chr1	84668694	84668708	Nr2f6_MA0677.1	7.44088	+	chr1	84668516	84668746	Embryo	gene	84665188	84669443	-	start	812	PeakInsideFeature		ENSMUSG00000102481.1	Gm37925	any_promoter	0.08378	0
374	chr1	84696326	84696340	Nr2f6_MA0677.1	6.40757	-	chr1	84694710	84696437	Embryo	gene	84695838	84695915	+	start	265	FeatureInsidePeak		ENSMUSG00000093254.1	Mir5126	any_promoter	0.24745	0
375	chr1	84910786	84910800	Nr2f6_MA0677.1	7.27102	-	chr1	84910274	84911102	Embryo	gene	84905897	84935134	-	end	4791	PeakInsideFeature		ENSMUSG00000026220.6	Slc16a14	any_internal	0.10657	0
376	chr1	84934903	84934917	Nr2f6_MA0677.1	8.08155	-	chr1	84933807	84936111	Embryo	gene	84905897	84935134	-	start	175	OverlapStart		ENSMUSG00000026220.6	Slc16a14	any_promoter	0.98869	1
377	chr1	84935520	84935534	Nr2f6_MA0677.1	7.68512	-	chr1	84933807	84936111	Embryo	gene	84905897	84935134	-	start	175	OverlapStart		ENSMUSG00000026220.6	Slc16a14	any_promoter	0.18261	0
378	chr1	85751615	85751629	Nr2f6_MA0677.1	5.83506	+	chr1	85751529	85751907	Embryo	gene	85751947	85752074	+	start	229	Upstream		ENSMUSG00000098634.1	Mir8096	any_promoter	0.08307	0
379	chr1	85792975	85792989	Nr2f6_MA0677.1	6.47541	-	chr1	85792927	85794575	Embryo	gene	85793440	85851576	+	start	311	OverlapStart		ENSMUSG00000036707.16	Cab39	any_promoter	0.3117	0
380	chr1	85928291	85928305	Nr2f6_MA0677.1	7.3307	-	chr1	85927819	85929096	Embryo	gene	85928482	85940624	+	start	25	OverlapStart		ENSMUSG00000026224.11	4933407L21Rik	any_promoter	0.30735	0
381	chr1	86018884	86018898	Nr2f6_MA0677.1	6.3737	-	chr1	86017937	86018903	Embryo	gene	86014402	86015886	-	start	2534	Upstream		ENSMUSG00000099342.1	Gm18180	any_promoter	0.1168	0
382	chr1	86359014	86359028	Nr2f6_MA0677.1	6.52173	+	chr1	86358536	86360256	Embryo	gene	86344718	86359400	-	start	4	OverlapStart		ENSMUSG00000026234.12	Ncl	any_promoter	1.47391	1
383	chr1	86415672	86415686	Nr2f6_MA0677.1	9.37585	+	chr1	86415573	86416044	Embryo	gene	86426328	86428052	+	start	10520	Upstream		ENSMUSG00000036574.5	1700019O17Rik	distal_enhancer	0.13047	0
384	chr1	86525007	86525021	Nr2f6_MA0677.1	6.94463	+	chr1	86524825	86527053	Embryo	gene	86526725	86530712	+	start	786	OverlapStart		ENSMUSG00000026238.14	Ptma	any_promoter	0.8241	1
385	chr1	87213719	87213733	Nr2f6_MA0677.1	5.74799	-	chr1	87213108	87214775	Embryo	gene	87213913	87240488	+	start	28	OverlapStart		ENSMUSG00000026254.17	Eif4e2	any_promoter	0.16986	0
386	chr1	87327295	87327309	Nr2f6_MA0677.1	5.82978	+	chr1	87326348	87327793	Embryo	gene	87326997	87450796	+	start	73	OverlapStart		ENSMUSG00000048000.15	Gigyf2	any_promoter	0.41907	0
387	chr1	87574197	87574211	Nr2f6_MA0677.1	7.55772	+	chr1	87574054	87575343	Embryo	gene	87476833	87573870	-	start	828	Upstream		ENSMUSG00000026259.14	Ngef	any_promoter	0.10721	0
388	chr1	87608587	87608601	Nr2f6_MA0677.1	11.1224	+	chr1	87608535	87608870	Embryo	gene	87509888	87597845	+	end	10857	Downstream		ENSMUSG00000079434.8	Neu2	distal_enhancer	0.14572	0
389	chr1	87879858	87879872	Nr2f6_MA0677.1	6.41559	-	chr1	87879603	87880305	Embryo	gene	87853286	87945180	+	center	19279	PeakInsideFeature		ENSMUSG00000070738.10	Dgkd	any_internal	0.3287	0
390	chr1	88214114	88214128	Nr2f6_MA0677.1	7.14472	+	chr1	88213918	88214645	Embryo	gene	88204731	88205782	-	start	8499	Upstream		ENSMUSG00000081984.3	Dnajb3	any_promoter	0.09698	0
391	chr1	88500951	88500965	Nr2f6_MA0677.1	6.44831	+	chr1	88500771	88500993	Embryo	gene	88499870	88510066	-	end	1012	PeakInsideFeature		ENSMUSG00000062310.7	Glrp1	any_internal	0.1096	0
392	chr1	88623351	88623365	Nr2f6_MA0677.1	10.8828	+	chr1	88623083	88624082	Embryo	gene	88653084	88654845	+	start	29502	Upstream		ENSMUSG00000104057.1	Gm38130	distal_enhancer	0.0865	0
393	chr1	88700746	88700760	Nr2f6_MA0677.1	7.46464	+	chr1	88700361	88700862	Embryo	gene	88673124	88702221	-	start	1610	PeakInsideFeature		ENSMUSG00000049866.12	Arl4c	any_internal	0.18838	0
394	chr1	88757780	88757794	Nr2f6_MA0677.1	6.74739	-	chr1	88756762	88758032	Embryo	gene	88754889	88755736	+	end	1661	Downstream		ENSMUSG00000097398.2	Platr5	distal_enhancer	0.0669	0
395	chr1	88909864	88909878	Nr2f6_MA0677.1	5.88669	-	chr1	88909559	88910498	Embryo	gene	88932318	88933573	+	start	22290	Upstream		ENSMUSG00000101333.1	Gm4753	distal_enhancer	0.13717	0
396	chr1	88924780	88924794	Nr2f6_MA0677.1	5.92879	-	chr1	88923926	88925209	Embryo	gene	88932318	88933573	+	start	7751	Upstream		ENSMUSG00000101333.1	Gm4753	any_promoter	0.11071	0
397	chr1	89045563	89045577	Nr2f6_MA0677.1	5.65541	-	chr1	89045427	89045820	Embryo	gene	89048973	89049216	+	start	3350	Upstream		ENSMUSG00000099544.1	Gm18699	any_promoter	0.11268	0
398	chr1	89093118	89093132	Nr2f6_MA0677.1	11.2859	-	chr1	89092545	89093251	Embryo	gene	89097072	89098818	+	start	4174	Upstream		ENSMUSG00000102700.1	Gm38312	any_promoter	0.12179	0
399	chr1	89235367	89235381	Nr2f6_MA0677.1	5.97746	+	chr1	89235094	89235832	Embryo	gene	89256181	89256981	-	end	20718	Downstream		ENSMUSG00000102083.1	Gm5259	distal_enhancer	0.32994	0
400	chr1	89302397	89302411	Nr2f6_MA0677.1	6.14223	-	chr1	89302326	89303033	Embryo	gene	89302718	89358144	-	end	39	OverlapEnd		ENSMUSG00000101288.1	Gm28342	any_internal	0.13562	0
401	chr1	89401000	89401014	Nr2f6_MA0677.1	7.82716	-	chr1	89400461	89401245	Embryo	gene	89360341	89406133	-	start	5280	PeakInsideFeature		ENSMUSG00000099938.1	C030007H22Rik	any_internal	0.33491	0
402	chr1	89510780	89510794	Nr2f6_MA0677.1	6.95083	-	chr1	89510653	89511101	Embryo	gene	89454805	89897617	+	start	56072	PeakInsideFeature		ENSMUSG00000055013.14	Agap1	any_internal	0.16922	0
403	chr1	89627294	89627308	Nr2f6_MA0677.1	5.9231	-	chr1	89627153	89627355	Embryo	gene	89454805	89897617	+	center	48957	PeakInsideFeature		ENSMUSG00000055013.14	Agap1	any_internal	0.08968	0
404	chr1	90153363	90153377	Nr2f6_MA0677.1	6.42442	-	chr1	90153202	90154069	Embryo	gene	90153627	90159462	+	start	8	OverlapStart		ENSMUSG00000100850.1	4930434B07Rik	any_promoter	0.14552	0
405	chr1	90651204	90651218	Nr2f6_MA0677.1	7.18104	-	chr1	90650486	90651409	Embryo	gene	90675160	90679793	+	start	24213	Upstream		ENSMUSG00000056128.3	Gm9991	distal_enhancer	0.09091	0
406	chr1	91297826	91297840	Nr2f6_MA0677.1	6.63799	-	chr1	91297678	91298780	Embryo	gene	91298337	91321075	+	start	108	OverlapStart		ENSMUSG00000026307.12	Scly	any_promoter	0.13099	0
407	chr1	91494949	91494963	Nr2f6_MA0677.1	6.51266	+	chr1	91493878	91495116	Embryo	gene	91494646	91529307	+	start	149	OverlapStart		ENSMUSG00000034292.13	Traf3ip1	any_promoter	0.36105	0
408	chr1	91747872	91747886	Nr2f6_MA0677.1	6.837	-	chr1	91747683	91747887	Embryo												0.08298	0
409	chr1	91760422	91760436	Nr2f6_MA0677.1	6.94997	+	chr1	91760152	91760801	Embryo	gene	91798527	91802937	-	end	38051	Downstream		ENSMUSG00000100980.1	Gm29100	distal_enhancer	0.19488	0
410	chr1	91962400	91962414	Nr2f6_MA0677.1	7.35531	+	chr1	91962309	91962587	Embryo	gene	91928778	92180341	-	end	33670	PeakInsideFeature		ENSMUSG00000026313.15	Hdac4	any_internal	0.15929	0
411	chr1	92099930	92099944	Nr2f6_MA0677.1	10.7959	+	chr1	92099908	92100600	Embryo	gene	91928778	92180341	-	center	45695	PeakInsideFeature		ENSMUSG00000026313.15	Hdac4	any_internal	0.05394	0
412	chr1	92239724	92239738	Nr2f6_MA0677.1	6.11263	+	chr1	92239508	92239779	Embryo												0.11991	0
413	chr1	92260348	92260362	Nr2f6_MA0677.1	9.50586	+	chr1	92259769	92260385	Embryo												0.08054	0
414	chr1	92648163	92648177	Nr2f6_MA0677.1	6.95301	+	chr1	92647776	92649101	Embryo	gene	92644217	92648841	-	start	403	OverlapStart		ENSMUSG00000044055.5	Otos	any_promoter	0.1345	0
415	chr1	92648390	92648404	Nr2f6_MA0677.1	6.43606	-	chr1	92647776	92649101	Embryo	gene	92644217	92648841	-	start	403	OverlapStart		ENSMUSG00000044055.5	Otos	any_promoter	0.1473	0
416	chr1	92648585	92648599	Nr2f6_MA0677.1	6.25224	-	chr1	92647776	92649101	Embryo	gene	92644217	92648841	-	start	403	OverlapStart		ENSMUSG00000044055.5	Otos	any_promoter	0.10793	0
417	chr1	92680966	92680980	Nr2f6_MA0677.1	7.32418	+	chr1	92680269	92681488	Embryo	gene	92644217	92648841	-	start	32037	Upstream		ENSMUSG00000044055.5	Otos	distal_enhancer	0.16846	0
418	chr1	92744852	92744866	Nr2f6_MA0677.1	7.09295	-	chr1	92744673	92745654	Embryo	gene	92759212	92760480	-	end	14049	Downstream		ENSMUSG00000099665.1	Gm29482	distal_enhancer	0.10261	0
419	chr1	92745558	92745572	Nr2f6_MA0677.1	8.325	+	chr1	92744673	92745654	Embryo	gene	92759212	92760480	-	end	14049	Downstream		ENSMUSG00000099665.1	Gm29482	distal_enhancer	0.07893	0
420	chr1	92770143	92770157	Nr2f6_MA0677.1	8.92345	-	chr1	92769756	92770296	Embryo	gene	92759212	92760480	-	start	9546	Upstream		ENSMUSG00000099665.1	Gm29482	any_promoter	0.13442	0
421	chr1	92791652	92791666	Nr2f6_MA0677.1	7.40599	-	chr1	92790741	92791704	Embryo	gene	92820957	92837896	-	end	29735	Downstream		ENSMUSG00000100781.1	Gm29481	distal_enhancer	0.09052	0
422	chr1	92879675	92879689	Nr2f6_MA0677.1	7.56341	+	chr1	92879253	92879981	Embryo	gene	92870128	92902906	-	center	6900	PeakInsideFeature		ENSMUSG00000034212.13	Ankmy1	any_internal	0.07501	0
423	chr1	93071241	93071255	Nr2f6_MA0677.1	7.1849	+	chr1	93070972	93071976	Embryo	gene	93015463	93101951	-	center	12767	PeakInsideFeature		ENSMUSG00000014602.15	Kif1a	any_internal	0.1218	0
424	chr1	93128768	93128782	Nr2f6_MA0677.1	6.25558	-	chr1	93128740	93129146	Embryo	gene	93122930	93124103	-	start	4840	Upstream		ENSMUSG00000101378.1	Gm28086	any_promoter	0.12166	0
425	chr1	93227686	93227700	Nr2f6_MA0677.1	7.56001	+	chr1	93227337	93227804	Embryo	gene	93235840	93301065	+	start	8270	Upstream		ENSMUSG00000047793.13	Sned1	any_promoter	0.11311	0
426	chr1	93343310	93343324	Nr2f6_MA0677.1	5.70255	-	chr1	93342475	93344041	Embryo	gene	93308769	93343482	-	start	224	OverlapStart		ENSMUSG00000026274.11	Pask	any_promoter	0.37899	0
427	chr1	93512638	93512652	Nr2f6_MA0677.1	6.71146	+	chr1	93511463	93512781	Embryo	gene	93512078	93621976	+	start	44	OverlapStart		ENSMUSG00000034066.13	Farp2	any_promoter	0.22265	0
428	chr1	93804545	93804559	Nr2f6_MA0677.1	13.8852	-	chr1	93803433	93804731	Embryo	gene	93803964	93822101	+	start	118	OverlapStart		ENSMUSG00000026283.13	Ing5	any_promoter	1.13204	1
429	chr1	93835369	93835383	Nr2f6_MA0677.1	9.48431	+	chr1	93835236	93835436	Embryo	gene	93824908	93852348	+	center	3292	PeakInsideFeature		ENSMUSG00000073609.9	D2hgdh	any_internal	0.09931	0
430	chr1	94079389	94079403	Nr2f6_MA0677.1	6.61144	-	chr1	94078824	94079642	Embryo	gene	94038304	94052553	-	start	26680	Upstream		ENSMUSG00000026285.7	Pdcd1	distal_enhancer	0.56766	0
431	chr1	94079557	94079571	Nr2f6_MA0677.1	11.0641	+	chr1	94078824	94079642	Embryo	gene	94038304	94052553	-	start	26680	Upstream		ENSMUSG00000026285.7	Pdcd1	distal_enhancer	0.07961	0
432	chr1	94188016	94188030	Nr2f6_MA0677.1	7.142	-	chr1	94187957	94188378	Embryo	gene	94204416	94205259	+	start	16249	Upstream		ENSMUSG00000100990.1	Gm7891	distal_enhancer	0.09676	0
433	chr1	95313344	95313358	Nr2f6_MA0677.1	6.27256	-	chr1	95313238	95314937	Embryo	gene	95313622	95335284	+	start	465	OverlapStart		ENSMUSG00000051185.9	Fam174a	any_promoter	0.2229	0
434	chr1	95314351	95314365	Nr2f6_MA0677.1	6.2413	-	chr1	95313238	95314937	Embryo	gene	95313622	95335284	+	start	465	OverlapStart		ENSMUSG00000051185.9	Fam174a	any_promoter	0.31337	0
435	chr1	96773854	96773868	Nr2f6_MA0677.1	6.05858	-	chr1	96773733	96774655	Embryo	gene	96762030	96762158	+	end	12036	Downstream		ENSMUSG00000077255.1	Gm26078	distal_enhancer	0.22618	0
436	chr1	96774619	96774633	Nr2f6_MA0677.1	6.42028	+	chr1	96773733	96774655	Embryo	gene	96762030	96762158	+	end	12036	Downstream		ENSMUSG00000077255.1	Gm26078	distal_enhancer	0.09438	0
437	chr1	97769380	97769394	Nr2f6_MA0677.1	6.80354	-	chr1	97769326	97770953	Embryo	gene	97770171	97793709	+	start	32	OverlapStart		ENSMUSG00000026333.14	Gin1	any_promoter	0.26999	0
438	chr1	97862908	97862922	Nr2f6_MA0677.1	9.42636	-	chr1	97862775	97863928	Embryo	gene	97795113	98095646	-	end	68238	PeakInsideFeature		ENSMUSG00000026335.16	Pam	any_internal	0.22539	0
439	chr1	97938411	97938425	Nr2f6_MA0677.1	6.19089	+	chr1	97937934	97938487	Embryo	gene	97795113	98095646	-	center	7169	PeakInsideFeature		ENSMUSG00000026335.16	Pam	any_internal	0.07824	0
440	chr1	98048025	98048039	Nr2f6_MA0677.1	7.15338	+	chr1	98047430	98049012	Embryo	gene	98049821	98049928	+	start	1600	Upstream		ENSMUSG00000096085.1	Gm24465	any_promoter	0.1561	0
441	chr1	98048086	98048100	Nr2f6_MA0677.1	7.98335	+	chr1	98047430	98049012	Embryo	gene	98049821	98049928	+	start	1600	Upstream		ENSMUSG00000096085.1	Gm24465	any_promoter	0.23178	0
442	chr1	98162722	98162736	Nr2f6_MA0677.1	5.98876	+	chr1	98162010	98162872	Embryo	gene	98173647	98190698	+	start	11206	Upstream		ENSMUSG00000100711.1	Gm29461	distal_enhancer	0.14794	0
443	chr1	99600509	99600523	Nr2f6_MA0677.1	6.81787	+	chr1	99599646	99600564	Embryo	gene	99638395	99640241	-	end	38290	Downstream		ENSMUSG00000099453.1	Gm18248	distal_enhancer	0.11429	0
444	chr1	100232501	100232515	Nr2f6_MA0677.1	10.906	-	chr1	100231661	100232629	Embryo	gene	99772764	100485942	+	center	102792	PeakInsideFeature		ENSMUSG00000067028.11	Cntnap5b	any_internal	0.17182	0
445	chr1	104619984	104619998	Nr2f6_MA0677.1	6.12127	+	chr1	104619811	104620669	Embryo	gene	104609523	104610883	+	end	9357	Downstream		ENSMUSG00000100935.1	Gm29592	distal_enhancer	0.35857	0
446	chr1	104620637	104620651	Nr2f6_MA0677.1	6.97001	+	chr1	104619811	104620669	Embryo	gene	104609523	104610883	+	end	9357	Downstream		ENSMUSG00000100935.1	Gm29592	distal_enhancer	0.0895	0
447	chr1	104793387	104793401	Nr2f6_MA0677.1	10.0108	-	chr1	104793383	104793745	Embryo	gene	104768528	104995481	+	start	25036	PeakInsideFeature		ENSMUSG00000050840.8	Cdh20	any_internal	0.13	0
448	chr1	104838464	104838478	Nr2f6_MA0677.1	5.8588	-	chr1	104837768	104838864	Embryo	gene	104768528	104995481	+	center	43688	PeakInsideFeature		ENSMUSG00000050840.8	Cdh20	any_internal	0.22754	0
449	chr1	104945416	104945430	Nr2f6_MA0677.1	8.44316	+	chr1	104944511	104945461	Embryo	gene	104768528	104995481	+	end	50495	PeakInsideFeature		ENSMUSG00000050840.8	Cdh20	any_internal	0.14873	0
450	chr1	105002612	105002626	Nr2f6_MA0677.1	6.28587	-	chr1	105002203	105002806	Embryo	gene	104768528	104995481	+	end	7023	Downstream		ENSMUSG00000050840.8	Cdh20	distal_enhancer	0.0555	0
451	chr1	105153085	105153099	Nr2f6_MA0677.1	6.29837	+	chr1	105153041	105153269	Embryo	gene	105116453	105127366	+	end	25789	Downstream		ENSMUSG00000099669.1	Gm29012	distal_enhancer	0.13783	0
452	chr1	105881312	105881326	Nr2f6_MA0677.1	6.15249	-	chr1	105880858	105881328	Embryo	gene	105887632	105891012	-	end	6539	Downstream		ENSMUSG00000102690.1	Gm37779	distal_enhancer	0.10185	0
453	chr1	106098097	106098111	Nr2f6_MA0677.1	5.98431	-	chr1	106097943	106098172	Embryo	gene	106090067	106091015	+	end	7042	Downstream		ENSMUSG00000097612.1	Gm26509	distal_enhancer	0.11907	0
454	chr1	106155327	106155341	Nr2f6_MA0677.1	5.85375	-	chr1	106154688	106155673	Embryo	gene	106152624	106171524	-	end	2556	PeakInsideFeature		ENSMUSG00000101583.1	Gm20753	any_internal	0.11818	0
455	chr1	106275020	106275034	Nr2f6_MA0677.1	5.85249	+	chr1	106274515	106275471	Embryo	gene	106171751	106394250	+	center	8007	PeakInsideFeature		ENSMUSG00000044340.7	Phlpp1	any_internal	0.11781	0
456	chr1	106478166	106478180	Nr2f6_MA0677.1	9.16378	-	chr1	106478163	106478403	Embryo	gene	106439599	106439870	+	end	38413	Downstream		ENSMUSG00000099604.1	Gm6651	distal_enhancer	0.09677	0
457	chr1	106503726	106503740	Nr2f6_MA0677.1	5.73185	-	chr1	106503350	106503817	Embryo	gene	106538177	106714274	-	end	34594	Downstream		ENSMUSG00000057329.7	Bcl2	distal_enhancer	0.11146	0
458	chr1	106629676	106629690	Nr2f6_MA0677.1	12.1979	+	chr1	106628793	106630483	Embryo	gene	106538177	106714274	-	center	3413	PeakInsideFeature		ENSMUSG00000057329.7	Bcl2	any_internal	0.1287	0
459	chr1	106666584	106666598	Nr2f6_MA0677.1	5.97124	-	chr1	106665731	106666664	Embryo	gene	106538177	106714274	-	center	39972	PeakInsideFeature		ENSMUSG00000057329.7	Bcl2	any_internal	0.17395	0
460	chr1	107481477	107481491	Nr2f6_MA0677.1	7.67122	-	chr1	107481304	107481852	Embryo	gene	107399654	107452689	+	end	28889	Downstream		ENSMUSG00000067001.11	Serpinb7	distal_enhancer	0.21113	0
461	chr1	108182291	108182305	Nr2f6_MA0677.1	5.70229	-	chr1	108181322	108182521	Embryo												0.11232	0
462	chr1	111286592	111286606	Nr2f6_MA0677.1	9.9618	+	chr1	111285927	111286734	Embryo												0.15158	0
463	chr1	111661164	111661178	Nr2f6_MA0677.1	7.86837	+	chr1	111660998	111661198	Embryo												0.07542	0
464	chr1	111833464	111833478	Nr2f6_MA0677.1	6.00027	-	chr1	111833402	111834359	Embryo	gene	111833822	111834224	+	start	58	FeatureInsidePeak		ENSMUSG00000102728.1	Gm37934	any_promoter	0.13351	0
465	chr1	111864835	111864849	Nr2f6_MA0677.1	6.21834	-	chr1	111864051	111865418	Embryo	gene	111858701	111864918	-	start	184	OverlapStart		ENSMUSG00000038702.6	Dsel	any_promoter	3.29226	1
466	chr1	112416606	112416620	Nr2f6_MA0677.1	7.62617	+	chr1	112416356	112417439	Embryo	gene	112404186	112404855	-	start	12042	Upstream		ENSMUSG00000101054.1	Gm18406	distal_enhancer	0.2949	0
467	chr1	113412940	113412954	Nr2f6_MA0677.1	7.42507	+	chr1	113412939	113413246	Embryo												0.0756	0
468	chr1	115422462	115422476	Nr2f6_MA0677.1	8.58764	+	chr1	115422390	115423690	Embryo												0.1921	0
469	chr1	118312067	118312081	Nr2f6_MA0677.1	8.23673	+	chr1	118310824	118312118	Embryo	gene	118294777	118311739	-	start	268	OverlapStart		ENSMUSG00000026374.14	Tsn	any_promoter	0.22896	0
470	chr1	118322321	118322335	Nr2f6_MA0677.1	6.21015	+	chr1	118321006	118322607	Embryo	gene	118321838	118333822	+	start	32	OverlapStart		ENSMUSG00000026377.12	Nifk	any_promoter	0.18649	0
471	chr1	118388281	118388295	Nr2f6_MA0677.1	6.7034	-	chr1	118388192	118390307	Embryo	gene	118389057	118612678	+	start	192	OverlapStart		ENSMUSG00000064302.13	Clasp1	any_promoter	0.36879	0
472	chr1	118389231	118389245	Nr2f6_MA0677.1	6.22342	+	chr1	118388192	118390307	Embryo	gene	118389057	118612678	+	start	192	OverlapStart		ENSMUSG00000064302.13	Clasp1	any_promoter	1.66811	1
473	chr1	118435288	118435302	Nr2f6_MA0677.1	8.32534	+	chr1	118434755	118436148	Embryo	gene	118389057	118612678	+	start	46394	PeakInsideFeature		ENSMUSG00000064302.13	Clasp1	any_internal	0.14937	0
474	chr1	118498898	118498912	Nr2f6_MA0677.1	6.97596	-	chr1	118498195	118498927	Embryo	gene	118389057	118612678	+	center	2306	PeakInsideFeature		ENSMUSG00000064302.13	Clasp1	any_internal	0.06137	0
475	chr1	118508558	118508572	Nr2f6_MA0677.1	7.67586	-	chr1	118508502	118508792	Embryo	gene	118389057	118612678	+	center	7780	PeakInsideFeature		ENSMUSG00000064302.13	Clasp1	any_internal	0.12039	0
476	chr1	118627621	118627635	Nr2f6_MA0677.1	8.52285	+	chr1	118627572	118628669	Embryo	gene	118627944	118685168	+	start	176	OverlapStart		ENSMUSG00000026380.10	Tfcp2l1	any_promoter	0.08692	0
477	chr1	118627731	118627745	Nr2f6_MA0677.1	6.93411	+	chr1	118627572	118628669	Embryo	gene	118627944	118685168	+	start	176	OverlapStart		ENSMUSG00000026380.10	Tfcp2l1	any_promoter	0.17033	0
478	chr1	118650805	118650819	Nr2f6_MA0677.1	6.16871	-	chr1	118650331	118651559	Embryo	gene	118651481	118651795	-	start	850	OverlapEnd		ENSMUSG00000101624.1	Gm28882	any_promoter	0.05852	0
479	chr1	118672190	118672204	Nr2f6_MA0677.1	6.87352	-	chr1	118671969	118672563	Embryo	gene	118681820	118681950	+	start	9554	Upstream		ENSMUSG00000088363.1	Gm23497	any_promoter	0.12216	0
480	chr1	118776436	118776450	Nr2f6_MA0677.1	7.80517	-	chr1	118776281	118777820	Embryo	gene	118810135	118810453	+	start	33085	Upstream		ENSMUSG00000100040.1	Gm28467	distal_enhancer	0.11378	0
481	chr1	118776835	118776849	Nr2f6_MA0677.1	7.92308	+	chr1	118776281	118777820	Embryo	gene	118810135	118810453	+	start	33085	Upstream		ENSMUSG00000100040.1	Gm28467	distal_enhancer	0.71161	1
482	chr1	118890656	118890670	Nr2f6_MA0677.1	6.57176	-	chr1	118890488	118891072	Embryo	gene	118834131	119053619	-	center	53095	PeakInsideFeature		ENSMUSG00000048402.14	Gli2	any_internal	0.09733	0
483	chr1	119025969	119025983	Nr2f6_MA0677.1	6.12127	+	chr1	119025886	119026328	Embryo	gene	118834131	119053619	-	start	27512	PeakInsideFeature		ENSMUSG00000048402.14	Gli2	any_internal	0.0672	0
484	chr1	119093929	119093943	Nr2f6_MA0677.1	5.87719	-	chr1	119093717	119094108	Embryo	gene	119058468	119059848	+	end	34064	Downstream		ENSMUSG00000097408.1	Gm26831	distal_enhancer	0.26933	0
485	chr1	119202467	119202481	Nr2f6_MA0677.1	8.47051	-	chr1	119202168	119203092	Embryo	gene	119241961	119242753	-	end	39331	Downstream		ENSMUSG00000100767.1	Gm3508	distal_enhancer	0.12814	0
486	chr1	119389175	119389189	Nr2f6_MA0677.1	6.60466	+	chr1	119388609	119389775	Embryo	gene	119329199	119385581	+	end	3611	Downstream		ENSMUSG00000101179.1	Gm29455	distal_enhancer	0.17608	0
487	chr1	119505233	119505247	Nr2f6_MA0677.1	8.21029	+	chr1	119504275	119505604	Embryo	gene	119470304	119504794	-	start	145	OverlapStart		ENSMUSG00000004451.14	Ralb	any_promoter	0.2931	0
488	chr1	119525679	119525693	Nr2f6_MA0677.1	6.22603	+	chr1	119525470	119526870	Embryo	gene	119526159	119528983	+	start	11	OverlapStart		ENSMUSG00000098923.1	Tmem185b	any_promoter	0.30511	0
489	chr1	119533867	119533881	Nr2f6_MA0677.1	6.06563	+	chr1	119533083	119533968	Embryo	gene	119520089	119526359	-	start	7166	Upstream		ENSMUSG00000098447.2	Gm27184	any_promoter	0.12221	0
490	chr1	119648545	119648559	Nr2f6_MA0677.1	8.30948	+	chr1	119648192	119649473	Embryo	gene	119545036	119649000	-	start	168	OverlapStart		ENSMUSG00000026383.14	Epb41l5	any_promoter	0.39927	0
491	chr1	119649120	119649134	Nr2f6_MA0677.1	7.47681	-	chr1	119648192	119649473	Embryo	gene	119545036	119649000	-	start	168	OverlapStart		ENSMUSG00000026383.14	Epb41l5	any_promoter	0.43975	0
492	chr1	119954813	119954827	Nr2f6_MA0677.1	9.26005	+	chr1	119954734	119954945	Embryo	gene	119923340	119997234	-	center	5448	PeakInsideFeature		ENSMUSG00000036962.12	Cfap221	any_internal	0.21186	0
493	chr1	120116303	120116317	Nr2f6_MA0677.1	10.5582	-	chr1	120115281	120116338	Embryo	gene	120121186	120188189	+	start	5377	Upstream		ENSMUSG00000026388.15	3110009E18Rik	any_promoter	0.23856	0
494	chr1	120120420	120120434	Nr2f6_MA0677.1	8.78602	-	chr1	120120303	120121609	Embryo	gene	120113279	120121078	-	start	122	OverlapStart		ENSMUSG00000026385.16	Dbi	any_promoter	0.60522	0
495	chr1	120221235	120221249	Nr2f6_MA0677.1	11.5289	+	chr1	120220975	120221586	Embryo	gene	120190756	120272705	-	center	10450	PeakInsideFeature		ENSMUSG00000026389.16	Steap3	any_internal	0.08858	0
496	chr1	120341208	120341222	Nr2f6_MA0677.1	7.39385	-	chr1	120340224	120341399	Embryo	gene	120340581	120343174	+	start	230	OverlapStart		ENSMUSG00000036907.9	C1ql2	any_promoter	0.13915	0
497	chr1	120614299	120614313	Nr2f6_MA0677.1	6.41796	-	chr1	120614288	120614617	Embryo	gene	120621739	120690403	+	start	7287	Upstream		ENSMUSG00000099957.3	2610027F03Rik	any_promoter	0.06896	0
498	chr1	120644695	120644709	Nr2f6_MA0677.1	6.62642	-	chr1	120643297	120644830	Embryo	gene	120621739	120690403	+	center	12008	PeakInsideFeature		ENSMUSG00000099957.3	2610027F03Rik	any_internal	0.14626	0
499	chr1	120883215	120883229	Nr2f6_MA0677.1	6.29683	-	chr1	120883187	120884301	Embryo	gene	120868995	120872100	+	end	11644	Downstream		ENSMUSG00000102360.1	Gm37043	distal_enhancer	0.0695	0
500	chr1	120963949	120963963	Nr2f6_MA0677.1	6.57576	+	chr1	120963622	120964096	Embryo												0.10381	0
501	chr1	121053938	121053952	Nr2f6_MA0677.1	6.38141	+	chr1	121053792	121054075	Embryo	gene	121087404	121178441	+	start	33471	Upstream		ENSMUSG00000097881.7	Celrr	distal_enhancer	0.23128	0
502	chr1	121136846	121136860	Nr2f6_MA0677.1	6.36019	+	chr1	121136036	121137028	Embryo	gene	121087404	121178441	+	center	3610	PeakInsideFeature		ENSMUSG00000097881.7	Celrr	any_internal	0.01942	0
503	chr1	121328216	121328230	Nr2f6_MA0677.1	7.30844	+	chr1	121327175	121328486	Embryo	gene	121328091	121331149	+	start	261	OverlapStart		ENSMUSG00000104253.1	Gm37174	any_promoter	0.43255	0
504	chr1	121431261	121431275	Nr2f6_MA0677.1	5.75232	-	chr1	121430865	121432069	Embryo	gene	121431048	121506460	+	start	419	OverlapStart		ENSMUSG00000026339.18	Ccdc93	any_promoter	0.74578	1
505	chr1	121551784	121551798	Nr2f6_MA0677.1	5.80366	-	chr1	121551594	121551867	Embryo	gene	121553834	121567989	-	end	2104	Downstream		ENSMUSG00000001674.11	Ddx18	distal_enhancer	0.07564	0
506	chr1	121662872	121662886	Nr2f6_MA0677.1	7.33246	+	chr1	121662575	121662914	Embryo	gene	121645666	121645849	-	start	16895	Upstream		ENSMUSG00000102006.1	Gm28591	distal_enhancer	0.05966	0
507	chr1	125389089	125389103	Nr2f6_MA0677.1	5.72575	-	chr1	125389070	125389270	Embryo	gene	125392904	125435727	-	end	3734	Downstream		ENSMUSG00000026341.16	Actr3	distal_enhancer	0.0934	0
508	chr1	125482171	125482185	Nr2f6_MA0677.1	8.46334	-	chr1	125482146	125483229	Embryo	gene	125444566	125447398	+	end	35289	Downstream		ENSMUSG00000102063.1	Gm28706	distal_enhancer	0.07366	0
509	chr1	125542358	125542372	Nr2f6_MA0677.1	7.86124	-	chr1	125542282	125542904	Embryo	gene	125560594	125595820	+	start	18001	Upstream		ENSMUSG00000026342.10	Slc35f5	distal_enhancer	0.09222	0
510	chr1	125561319	125561333	Nr2f6_MA0677.1	6.0662	+	chr1	125560025	125561832	Embryo	gene	125560594	125595820	+	start	334	OverlapStart		ENSMUSG00000026342.10	Slc35f5	any_promoter	0.43593	0
511	chr1	125639263	125639277	Nr2f6_MA0677.1	7.3108	-	chr1	125639226	125640716	Embryo	gene	125667987	125668616	-	end	28016	Downstream		ENSMUSG00000101015.1	Gm18444	distal_enhancer	0.12529	0
512	chr1	126232433	126232447	Nr2f6_MA0677.1	6.67938	+	chr1	126232416	126232659	Embryo	gene	125913619	126830799	-	center	139672	PeakInsideFeature		ENSMUSG00000049690.15	Nckap5	any_internal	0.0696	0
513	chr1	126232613	126232627	Nr2f6_MA0677.1	14.0382	-	chr1	126232416	126232659	Embryo	gene	125913619	126830799	-	center	139672	PeakInsideFeature		ENSMUSG00000049690.15	Nckap5	any_internal	0.09085	0
514	chr1	126377426	126377440	Nr2f6_MA0677.1	6.70467	-	chr1	126377353	126377947	Embryo	gene	125913619	126830799	-	center	5441	PeakInsideFeature		ENSMUSG00000049690.15	Nckap5	any_internal	0.13015	0
515	chr1	126573796	126573810	Nr2f6_MA0677.1	7.27658	+	chr1	126573571	126574608	Embryo	gene	125913619	126830799	-	center	201880	PeakInsideFeature		ENSMUSG00000049690.15	Nckap5	any_internal	0.16722	0
516	chr1	126799256	126799270	Nr2f6_MA0677.1	5.82659	+	chr1	126799241	126799795	Embryo	gene	125913619	126830799	-	start	31281	PeakInsideFeature		ENSMUSG00000049690.15	Nckap5	any_internal	0.10834	0
517	chr1	126799339	126799353	Nr2f6_MA0677.1	7.25932	-	chr1	126799241	126799795	Embryo	gene	125913619	126830799	-	start	31281	PeakInsideFeature		ENSMUSG00000049690.15	Nckap5	any_internal	0.15039	0
518	chr1	126831298	126831312	Nr2f6_MA0677.1	6.3143	-	chr1	126830019	126831462	Embryo	gene	125913619	126830799	-	start	59	OverlapStart		ENSMUSG00000049690.15	Nckap5	any_promoter	0.11784	0
519	chr1	126993228	126993242	Nr2f6_MA0677.1	6.9788	-	chr1	126992053	126993636	Embryo												0.09705	0
520	chr1	127153193	127153207	Nr2f6_MA0677.1	5.90795	+	chr1	127153151	127153559	Embryo												0.14147	0
521	chr1	127205972	127205986	Nr2f6_MA0677.1	9.29443	+	chr1	127204682	127206762	Embryo	gene	127205014	127488336	+	start	708	OverlapStart		ENSMUSG00000036155.13	Mgat5	any_promoter	0.18155	0
522	chr1	127239307	127239321	Nr2f6_MA0677.1	6.12962	+	chr1	127238943	127239347	Embryo	gene	127242090	127243484	+	start	2945	Upstream		ENSMUSG00000104039.1	Gm37772	any_promoter	0.14131	0
523	chr1	127240207	127240221	Nr2f6_MA0677.1	7.06807	-	chr1	127239835	127240275	Embryo	gene	127242090	127243484	+	start	2035	Upstream		ENSMUSG00000104039.1	Gm37772	any_promoter	0.12696	0
524	chr1	127959632	127959646	Nr2f6_MA0677.1	5.9231	-	chr1	127958840	127960114	Embryo	gene	127959515	127967452	+	start	38	OverlapStart		ENSMUSG00000099760.1	Gm28800	any_promoter	0.14533	0
525	chr1	128441042	128441056	Nr2f6_MA0677.1	9.8586	+	chr1	128440842	128441564	Embryo	gene	128363706	128417368	-	start	23835	Upstream		ENSMUSG00000026356.15	Dars	distal_enhancer	0.08335	0
526	chr1	128467100	128467114	Nr2f6_MA0677.1	6.76141	+	chr1	128466801	128467300	Embryo	gene	128490039	128490173	+	start	22989	Upstream		ENSMUSG00000088196.1	Gm23902	distal_enhancer	0.15042	0
527	chr1	128539510	128539524	Nr2f6_MA0677.1	9.9011	+	chr1	128539221	128539937	Embryo	gene	128520072	128521460	-	start	18119	Upstream		ENSMUSG00000100078.1	Gm6170	distal_enhancer	0.0804	0
528	chr1	128562062	128562076	Nr2f6_MA0677.1	8.37561	-	chr1	128560949	128562088	Embryo	gene	128588198	128592293	-	end	26680	Downstream		ENSMUSG00000045382.6	Cxcr4	distal_enhancer	0.10905	0
529	chr1	128585911	128585925	Nr2f6_MA0677.1	5.85641	+	chr1	128585561	128586397	Embryo	gene	128588198	128592293	-	end	2219	Downstream		ENSMUSG00000045382.6	Cxcr4	distal_enhancer	0.11271	0
530	chr1	128692547	128692561	Nr2f6_MA0677.1	7.85625	+	chr1	128692193	128692616	Embryo												0.07992	0
531	chr1	128758486	128758500	Nr2f6_MA0677.1	7.43604	+	chr1	128758428	128759337	Embryo	gene	128750925	128751347	+	end	7535	Downstream		ENSMUSG00000099403.1	Gm29599	distal_enhancer	0.15349	0
532	chr1	128759153	128759167	Nr2f6_MA0677.1	9.95273	+	chr1	128758428	128759337	Embryo	gene	128750925	128751347	+	end	7535	Downstream		ENSMUSG00000099403.1	Gm29599	distal_enhancer	0.15583	0
533	chr1	128804197	128804211	Nr2f6_MA0677.1	6.52905	+	chr1	128803123	128804244	Embryo	gene	128770598	128774421	-	start	29262	Upstream		ENSMUSG00000097283.1	Gm26686	distal_enhancer	0.19866	0
534	chr1	128832578	128832592	Nr2f6_MA0677.1	10.2058	+	chr1	128832263	128833083	Embryo												0.12965	0
535	chr1	128875842	128875856	Nr2f6_MA0677.1	7.2667	-	chr1	128875280	128875947	Embryo	gene	128885908	128886019	-	end	10295	Downstream		ENSMUSG00000064737.1	Gm23056	distal_enhancer	0.11341	0
536	chr1	129006122	129006136	Nr2f6_MA0677.1	6.73411	-	chr1	129005908	129006456	Embryo												0.17804	0
537	chr1	129208338	129208352	Nr2f6_MA0677.1	6.29365	+	chr1	129207625	129209127	Embryo												0.2036	0
538	chr1	129208555	129208569	Nr2f6_MA0677.1	6.58606	-	chr1	129207625	129209127	Embryo												0.72654	1
539	chr1	129356741	129356755	Nr2f6_MA0677.1	9.1825	-	chr1	129356690	129357064	Embryo	gene	129273301	130219278	+	start	83576	PeakInsideFeature		ENSMUSG00000042581.14	Thsd7b	any_internal	0.11874	0
540	chr1	129620124	129620138	Nr2f6_MA0677.1	6.09792	+	chr1	129619464	129620194	Embryo	gene	129273301	130219278	+	center	126460	PeakInsideFeature		ENSMUSG00000042581.14	Thsd7b	any_internal	0.13346	0
541	chr1	130300366	130300380	Nr2f6_MA0677.1	6.28032	-	chr1	130300004	130300674	Embryo	gene	130269949	130281258	-	start	19081	Upstream		ENSMUSG00000086633.1	Gm16081	distal_enhancer	0.13664	0
542	chr1	131134454	131134468	Nr2f6_MA0677.1	5.73124	+	chr1	131134149	131134565	Embryo	gene	131127454	131138340	-	center	1460	PeakInsideFeature		ENSMUSG00000016526.8	Dyrk3	any_internal	0.56211	0
543	chr1	131181936	131181950	Nr2f6_MA0677.1	6.83639	+	chr1	131181466	131182347	Embryo	gene	131176409	131245258	-	end	5497	PeakInsideFeature		ENSMUSG00000026430.15	Rassf5	any_internal	0.1296	0
544	chr1	131270471	131270485	Nr2f6_MA0677.1	9.20186	+	chr1	131269715	131270983	Embryo	gene	131254342	131279606	-	center	3375	PeakInsideFeature		ENSMUSG00000042349.13	Ikbke	any_internal	0.29986	0
545	chr1	131378369	131378383	Nr2f6_MA0677.1	8.84875	+	chr1	131378360	131379003	Embryo	gene	131376460	131378531	-	start	150	OverlapStart		ENSMUSG00000104060.1	Gm37954	any_promoter	0.08143	0
546	chr1	131474100	131474114	Nr2f6_MA0677.1	7.43532	+	chr1	131473546	131474136	Embryo	gene	131285250	131527352	-	start	53511	PeakInsideFeature		ENSMUSG00000026425.15	Srgap2	any_internal	0.08838	0
547	chr1	131527844	131527858	Nr2f6_MA0677.1	6.95991	-	chr1	131526124	131528279	Embryo	gene	131285250	131527352	-	start	151	OverlapStart		ENSMUSG00000026425.15	Srgap2	any_promoter	8.4495	1
548	chr1	131771038	131771052	Nr2f6_MA0677.1	6.05122	-	chr1	131770551	131771120	Embryo	gene	131744021	131771504	+	end	669	PeakInsideFeature		ENSMUSG00000042268.10	Slc26a9	any_internal	0.16046	0
549	chr1	131867772	131867786	Nr2f6_MA0677.1	5.90386	+	chr1	131866814	131868021	Embryo	gene	131867223	131872887	+	start	194	OverlapStart		ENSMUSG00000026433.13	Rab29	any_promoter	0.1552	0
550	chr1	131963829	131963843	Nr2f6_MA0677.1	6.28746	-	chr1	131962640	131963892	Embryo	gene	131962966	131982969	+	start	300	OverlapStart		ENSMUSG00000026435.15	Slc45a3	any_promoter	0.09959	0
551	chr1	132157635	132157649	Nr2f6_MA0677.1	5.68785	-	chr1	132157470	132157844	Embryo	gene	132139503	132142800	+	end	14857	Downstream		ENSMUSG00000099874.1	Gm29629	distal_enhancer	0.28249	0
552	chr1	132316156	132316170	Nr2f6_MA0677.1	10.2791	-	chr1	132315833	132316421	Embryo	gene	132316125	132333488	+	start	2	OverlapStart		ENSMUSG00000009772.15	Nuak2	any_promoter	0.4518	0
553	chr1	132323227	132323241	Nr2f6_MA0677.1	5.75381	-	chr1	132322488	132323389	Embryo	gene	132316125	132333488	+	center	1868	PeakInsideFeature		ENSMUSG00000009772.15	Nuak2	any_internal	0.17647	0
554	chr1	132333943	132333957	Nr2f6_MA0677.1	6.31253	+	chr1	132333613	132334341	Embryo	gene	132342022	132349626	+	start	8045	Upstream		ENSMUSG00000100658.1	F730311O21Rik	any_promoter	0.30631	0
555	chr1	132558235	132558249	Nr2f6_MA0677.1	5.79689	+	chr1	132557599	132558767	Embryo	gene	132564689	132741797	-	end	6506	Downstream		ENSMUSG00000026442.14	Nfasc	distal_enhancer	0.23766	0
556	chr1	132609381	132609395	Nr2f6_MA0677.1	5.70745	+	chr1	132608960	132609493	Embryo	gene	132564689	132741797	-	center	44017	PeakInsideFeature		ENSMUSG00000026442.14	Nfasc	any_internal	0.09522	0
557	chr1	132679303	132679317	Nr2f6_MA0677.1	6.78357	-	chr1	132679151	132679359	Embryo	gene	132564689	132741797	-	center	26012	PeakInsideFeature		ENSMUSG00000026442.14	Nfasc	any_internal	0.11901	0
558	chr1	132718089	132718103	Nr2f6_MA0677.1	5.74842	+	chr1	132717939	132718821	Embryo	gene	132564689	132741797	-	start	23417	PeakInsideFeature		ENSMUSG00000026442.14	Nfasc	any_internal	0.08914	0
559	chr1	132718149	132718163	Nr2f6_MA0677.1	5.876	+	chr1	132717939	132718821	Embryo	gene	132564689	132741797	-	start	23417	PeakInsideFeature		ENSMUSG00000026442.14	Nfasc	any_internal	0.08367	0
560	chr1	132766327	132766341	Nr2f6_MA0677.1	6.11643	+	chr1	132765862	132766415	Embryo	gene	132564689	132741797	-	start	24341	Upstream		ENSMUSG00000026442.14	Nfasc	distal_enhancer	0.25076	0
561	chr1	133079970	133079984	Nr2f6_MA0677.1	5.69775	+	chr1	133079506	133080722	Embryo	gene	133045666	133108687	+	center	2938	PeakInsideFeature		ENSMUSG00000026447.16	Pik3c2b	any_internal	0.18977	0
562	chr1	133087920	133087934	Nr2f6_MA0677.1	9.49022	+	chr1	133087514	133087994	Embryo	gene	133045666	133108687	+	center	10578	PeakInsideFeature		ENSMUSG00000026447.16	Pik3c2b	any_internal	0.09126	0
563	chr1	133131020	133131034	Nr2f6_MA0677.1	6.78357	-	chr1	133130712	133131864	Embryo	gene	133131142	133139783	+	start	146	OverlapStart		ENSMUSG00000046062.5	Ppp1r15b	any_promoter	1.86339	1
564	chr1	133181945	133181959	Nr2f6_MA0677.1	5.7358	+	chr1	133181011	133183400	Embryo	gene	133181320	133303435	+	start	885	OverlapStart		ENSMUSG00000041757.15	Plekha6	any_promoter	0.15218	0
565	chr1	133196486	133196500	Nr2f6_MA0677.1	6.22681	-	chr1	133196175	133196659	Embryo	gene	133181320	133303435	+	start	15097	PeakInsideFeature		ENSMUSG00000041757.15	Plekha6	any_internal	0.3575	0
566	chr1	133328784	133328798	Nr2f6_MA0677.1	5.8383	+	chr1	133328441	133329134	Embryo	gene	133309826	133329722	+	end	935	PeakInsideFeature		ENSMUSG00000102367.6	Kiss1	any_internal	0.05129	0
567	chr1	133363797	133363811	Nr2f6_MA0677.1	6.30039	-	chr1	133363172	133364460	Embryo	gene	133363571	133380336	+	start	245	OverlapStart		ENSMUSG00000070644.13	Etnk2	any_promoter	0.25777	0
568	chr1	133422920	133422934	Nr2f6_MA0677.1	6.42895	+	chr1	133422671	133424504	Embryo	gene	133382302	133424377	-	start	790	OverlapStart		ENSMUSG00000070643.11	Sox13	any_promoter	0.17737	0
569	chr1	133424145	133424159	Nr2f6_MA0677.1	7.77676	-	chr1	133422671	133424504	Embryo	gene	133382302	133424377	-	start	790	OverlapStart		ENSMUSG00000070643.11	Sox13	any_promoter	0.19808	0
570	chr1	133424312	133424326	Nr2f6_MA0677.1	6.54476	-	chr1	133422671	133424504	Embryo	gene	133382302	133424377	-	start	790	OverlapStart		ENSMUSG00000070643.11	Sox13	any_promoter	0.2273	0
571	chr1	133661507	133661521	Nr2f6_MA0677.1	5.99983	+	chr1	133660496	133661876	Embryo	gene	133619939	133661318	-	start	132	OverlapStart		ENSMUSG00000094410.7	Gm38394	any_promoter	0.92695	1
572	chr1	133825653	133825667	Nr2f6_MA0677.1	6.18697	-	chr1	133825475	133825947	Embryo	gene	133829527	133831225	+	start	3816	Upstream		ENSMUSG00000103166.1	Gm10537	any_promoter	0.08801	0
573	chr1	133896566	133896580	Nr2f6_MA0677.1	5.90915	+	chr1	133896053	133896818	Embryo	gene	133897198	133907999	-	end	763	Downstream		ENSMUSG00000010311.15	Optc	distal_enhancer	0.20418	0
574	chr1	134151531	134151545	Nr2f6_MA0677.1	5.66618	-	chr1	134151472	134152268	Embryo	gene	134111241	134151540	+	end	330	OverlapEnd		ENSMUSG00000026450.14	Chit1	distal_enhancer	0.08661	0
575	chr1	134151628	134151642	Nr2f6_MA0677.1	7.00774	+	chr1	134151472	134152268	Embryo	gene	134111241	134151540	+	end	330	OverlapEnd		ENSMUSG00000026450.14	Chit1	distal_enhancer	0.07638	0
576	chr1	134182257	134182271	Nr2f6_MA0677.1	6.24465	-	chr1	134181960	134182465	Embryo	gene	134182175	134190181	+	start	37	OverlapStart		ENSMUSG00000064246.10	Chil1	any_promoter	0.06358	0
577	chr1	134274735	134274749	Nr2f6_MA0677.1	13.5305	+	chr1	134273514	134274993	Embryo	gene	134280884	134280991	-	end	6631	Downstream		ENSMUSG00000096676.1	Gm24517	distal_enhancer	0.07081	0
578	chr1	134318211	134318225	Nr2f6_MA0677.1	9.76776	-	chr1	134318028	134318701	Embryo	gene	134296782	134332928	-	center	3509	PeakInsideFeature		ENSMUSG00000026458.13	Ppfia4	any_internal	0.12205	0
579	chr1	134344412	134344426	Nr2f6_MA0677.1	6.84773	+	chr1	134343728	134345128	Embryo	gene	134346096	134361979	-	end	1668	Downstream		ENSMUSG00000042305.12	Tmem183a	distal_enhancer	0.2154	0
580	chr1	134415916	134415930	Nr2f6_MA0677.1	7.61381	+	chr1	134414838	134415970	Embryo	gene	134415377	134433351	+	start	27	OverlapStart		ENSMUSG00000026457.14	Adipor1	any_promoter	0.30469	0
581	chr1	134560017	134560031	Nr2f6_MA0677.1	5.72717	+	chr1	134560007	134561621	Embryo	gene	134560170	134635285	+	start	644	OverlapStart		ENSMUSG00000042207.17	Kdm5b	any_promoter	0.14484	0
582	chr1	134561245	134561259	Nr2f6_MA0677.1	6.03799	+	chr1	134560007	134561621	Embryo	gene	134560170	134635285	+	start	644	OverlapStart		ENSMUSG00000042207.17	Kdm5b	any_promoter	0.24548	0
583	chr1	134570423	134570437	Nr2f6_MA0677.1	8.59603	+	chr1	134570256	134570558	Embryo	gene	134560170	134635285	+	start	10237	PeakInsideFeature		ENSMUSG00000042207.17	Kdm5b	any_internal	0.06812	0
584	chr1	135019651	135019665	Nr2f6_MA0677.1	5.95051	+	chr1	135018984	135019892	Embryo	gene	134983300	135105276	-	center	24850	PeakInsideFeature		ENSMUSG00000042793.13	Lgr6	any_internal	0.07813	0
585	chr1	135136397	135136411	Nr2f6_MA0677.1	6.56671	-	chr1	135136335	135136833	Embryo	gene	135108496	135132594	-	start	3990	Upstream		ENSMUSG00000097993.7	Ptprv	any_promoter	0.06219	0
586	chr1	135146294	135146308	Nr2f6_MA0677.1	7.70159	+	chr1	135146290	135147958	Embryo	gene	135146823	135156269	+	start	301	OverlapStart		ENSMUSG00000026426.10	Arl8a	any_promoter	0.11708	0
587	chr1	135159184	135159198	Nr2f6_MA0677.1	7.77273	-	chr1	135158622	135159838	Embryo	gene	135150665	135150766	-	start	8464	Upstream		ENSMUSG00000087721.1	Gm26280	any_promoter	0.32532	0
588	chr1	135159515	135159529	Nr2f6_MA0677.1	6.07908	-	chr1	135158622	135159838	Embryo	gene	135150665	135150766	-	start	8464	Upstream		ENSMUSG00000087721.1	Gm26280	any_promoter	0.31735	0
589	chr1	135199098	135199112	Nr2f6_MA0677.1	6.06461	-	chr1	135199036	135199601	Embryo	gene	135160233	135167681	-	start	31637	Upstream		ENSMUSG00000026424.8	Gpr37l1	distal_enhancer	0.094	0
590	chr1	135199332	135199346	Nr2f6_MA0677.1	8.60792	+	chr1	135199036	135199601	Embryo	gene	135160233	135167681	-	start	31637	Upstream		ENSMUSG00000026424.8	Gpr37l1	distal_enhancer	0.06306	0
591	chr1	135258788	135258802	Nr2f6_MA0677.1	7.43885	-	chr1	135258439	135259421	Embryo	gene	135253574	135258568	-	start	362	OverlapStart		ENSMUSG00000003051.13	Elf3	any_promoter	0.17586	0
592	chr1	135368203	135368217	Nr2f6_MA0677.1	6.87648	-	chr1	135368049	135369259	Embryo	gene	135324806	135368065	+	end	589	OverlapEnd		ENSMUSG00000048096.7	Lmod1	distal_enhancer	0.12978	0
593	chr1	135369133	135369147	Nr2f6_MA0677.1	7.95486	-	chr1	135368049	135369259	Embryo	gene	135324806	135368065	+	end	589	OverlapEnd		ENSMUSG00000048096.7	Lmod1	distal_enhancer	0.0942	0
594	chr1	135429930	135429944	Nr2f6_MA0677.1	6.14346	+	chr1	135429790	135431110	Embryo	gene	135382311	135430499	-	start	49	OverlapStart		ENSMUSG00000041879.13	Ipo9	any_promoter	0.20928	0
595	chr1	135430900	135430914	Nr2f6_MA0677.1	6.80024	+	chr1	135429790	135431110	Embryo	gene	135382311	135430499	-	start	49	OverlapStart		ENSMUSG00000041879.13	Ipo9	any_promoter	0.31414	0
596	chr1	136017353	136017367	Nr2f6_MA0677.1	8.31921	+	chr1	136017346	136018952	Embryo	gene	136008149	136035342	+	center	3596	PeakInsideFeature		ENSMUSG00000026411.17	Tmem9	any_internal	0.13348	0
597	chr1	136140280	136140294	Nr2f6_MA0677.1	6.49664	-	chr1	136140078	136140686	Embryo	gene	136126177	136131183	-	start	9199	Upstream		ENSMUSG00000086264.9	Gm15850	any_promoter	0.17573	0
598	chr1	136213319	136213333	Nr2f6_MA0677.1	6.38462	+	chr1	136212783	136213370	Embryo	gene	136181651	136211403	-	start	1673	Upstream		ENSMUSG00000087230.9	Mroh3	any_promoter	0.04558	0
599	chr1	136234709	136234723	Nr2f6_MA0677.1	10.2858	+	chr1	136233863	136235055	Embryo	gene	136213530	136234264	-	start	195	OverlapStart		ENSMUSG00000041605.16	5730559C18Rik	any_promoter	0.23018	0
600	chr1	136346550	136346564	Nr2f6_MA0677.1	10.0115	+	chr1	136345361	136346931	Embryo	gene	136268122	136346104	-	start	42	OverlapStart		ENSMUSG00000041570.14	Camsap2	any_promoter	0.16879	0
601	chr1	136361533	136361547	Nr2f6_MA0677.1	7.70705	+	chr1	136361478	136361734	Embryo	gene	136268122	136346104	-	start	15502	Upstream		ENSMUSG00000041570.14	Camsap2	distal_enhancer	0.15984	0
602	chr1	136846398	136846412	Nr2f6_MA0677.1	11.0325	-	chr1	136846149	136846475	Embryo	gene	136842570	136960448	-	end	3742	PeakInsideFeature		ENSMUSG00000026398.14	Nr5a2	any_internal	0.11601	0
603	chr1	136949500	136949514	Nr2f6_MA0677.1	7.181	+	chr1	136948523	136949628	Embryo	gene	136842570	136960448	-	start	11373	PeakInsideFeature		ENSMUSG00000026398.14	Nr5a2	any_internal	0.11226	0
604	chr1	137221173	137221187	Nr2f6_MA0677.1	6.48381	+	chr1	137221015	137222120	Embryo	gene	137215543	137215647	-	start	5920	Upstream		ENSMUSG00000077207.1	Gm25609	any_promoter	0.11129	0
605	chr1	137227353	137227367	Nr2f6_MA0677.1	6.51265	-	chr1	137227195	137227617	Embryo	gene	137215543	137215647	-	start	11759	Upstream		ENSMUSG00000077207.1	Gm25609	distal_enhancer	0.14271	0
606	chr1	137323398	137323412	Nr2f6_MA0677.1	7.26482	-	chr1	137323317	137324468	Embryo	gene	137325433	137325842	-	end	1541	Downstream		ENSMUSG00000102738.1	1700006P03Rik	distal_enhancer	0.18978	0
607	chr1	137373806	137373820	Nr2f6_MA0677.1	6.69277	+	chr1	137373762	137374340	Embryo	gene	137367150	137367247	-	start	6804	Upstream		ENSMUSG00000088164.1	Gm23534	any_promoter	0.20617	0
608	chr1	137373917	137373931	Nr2f6_MA0677.1	8.02897	+	chr1	137373762	137374340	Embryo	gene	137367150	137367247	-	start	6804	Upstream		ENSMUSG00000088164.1	Gm23534	any_promoter	0.36927	0
609	chr1	137838159	137838173	Nr2f6_MA0677.1	5.81683	-	chr1	137837764	137839062	Embryo	gene	137811848	137812143	+	end	26270	Downstream		ENSMUSG00000104112.1	Gm37293	distal_enhancer	0.11476	0
610	chr1	137928789	137928803	Nr2f6_MA0677.1	7.2443	+	chr1	137928568	137928916	Embryo	gene	137932040	137933284	+	start	3298	Upstream		ENSMUSG00000102142.1	Gm26930	any_promoter	0.35817	0
611	chr1	138044867	138044881	Nr2f6_MA0677.1	6.48086	-	chr1	138043972	138044895	Embryo	gene	138062860	138175708	-	end	18427	Downstream		ENSMUSG00000026395.16	Ptprc	distal_enhancer	0.13281	0
612	chr1	138385402	138385416	Nr2f6_MA0677.1	6.28702	-	chr1	138385129	138386099	Embryo	gene	138377263	138377414	+	end	8200	Downstream		ENSMUSG00000101793.1	Gm28500	distal_enhancer	0.27857	0
613	chr1	138449035	138449049	Nr2f6_MA0677.1	5.97374	+	chr1	138448708	138449660	Embryo	gene	138482874	138620141	-	end	33690	Downstream		ENSMUSG00000026393.10	Nek7	distal_enhancer	0.07837	0
614	chr1	138571984	138571998	Nr2f6_MA0677.1	6.50498	-	chr1	138571755	138572403	Embryo	gene	138567696	138571356	-	start	723	Upstream		ENSMUSG00000102448.1	Gm37101	any_promoter	0.10578	0
615	chr1	139000920	139000934	Nr2f6_MA0677.1	8.43325	-	chr1	139000580	139001258	Embryo	gene	138991513	138992069	-	start	8850	Upstream		ENSMUSG00000085361.2	Gm16305	any_promoter	0.14006	0
616	chr1	139454841	139454855	Nr2f6_MA0677.1	8.33991	-	chr1	139453941	139455628	Embryo	gene	139454771	139494091	+	start	13	OverlapStart		ENSMUSG00000033952.14	Aspm	any_promoter	0.62065	1
617	chr1	141430317	141430331	Nr2f6_MA0677.1	7.58625	-	chr1	141430180	141430463	Embryo	gene	141420036	141423146	-	start	7175	Upstream		ENSMUSG00000104147.1	Gm37142	any_promoter	0.10749	0
618	chr1	141776062	141776076	Nr2f6_MA0677.1	7.23507	-	chr1	141775606	141777030	Embryo												0.13603	0
619	chr1	143258874	143258888	Nr2f6_MA0677.1	5.66657	-	chr1	143258578	143259111	Embryo												0.08084	0
620	chr1	143675794	143675808	Nr2f6_MA0677.1	5.78581	-	chr1	143675587	143676236	Embryo	gene	143683229	143684298	+	start	7318	Upstream		ENSMUSG00000089640.1	Gm6397	any_promoter	0.04973	0
621	chr1	143776791	143776805	Nr2f6_MA0677.1	6.43808	-	chr1	143776459	143778123	Embryo	gene	143777271	143807466	+	start	20	OverlapStart		ENSMUSG00000018189.12	Uchl5	any_promoter	1.88679	1
622	chr1	143777973	143777987	Nr2f6_MA0677.1	6.301	-	chr1	143776459	143778123	Embryo	gene	143777271	143807466	+	start	20	OverlapStart		ENSMUSG00000018189.12	Uchl5	any_promoter	0.20921	0
623	chr1	144177780	144177794	Nr2f6_MA0677.1	8.01277	-	chr1	144176973	144177816	Embryo	gene	144138653	144177372	-	start	22	OverlapStart		ENSMUSG00000051079.8	Rgs13	any_promoter	0.09479	0
624	chr1	144267564	144267578	Nr2f6_MA0677.1	6.19254	+	chr1	144267442	144268219	Embryo	gene	144242295	144249242	-	start	18588	Upstream		ENSMUSG00000026358.13	Rgs1	distal_enhancer	0.14862	0
625	chr1	144488237	144488251	Nr2f6_MA0677.1	6.09794	-	chr1	144488185	144488688	Embryo	gene	144516647	144567667	-	end	28211	Downstream		ENSMUSG00000098509.2	Rgs21	distal_enhancer	0.15933	0
626	chr1	144502139	144502153	Nr2f6_MA0677.1	5.89917	-	chr1	144501883	144502718	Embryo	gene	144516647	144567667	-	end	14347	Downstream		ENSMUSG00000098509.2	Rgs21	distal_enhancer	0.09487	0
627	chr1	144502166	144502180	Nr2f6_MA0677.1	6.1223	+	chr1	144501883	144502718	Embryo	gene	144516647	144567667	-	end	14347	Downstream		ENSMUSG00000098509.2	Rgs21	distal_enhancer	0.07216	0
628	chr1	146232145	146232159	Nr2f6_MA0677.1	6.21779	-	chr1	146231579	146232315	Embryo												0.08468	0
629	chr1	146850355	146850369	Nr2f6_MA0677.1	5.8813	-	chr1	146850213	146850558	Embryo	gene	146809830	146841696	-	start	8689	Upstream		ENSMUSG00000085822.2	Gm15584	any_promoter	0.19044	0
630	chr1	148823434	148823448	Nr2f6_MA0677.1	5.89466	-	chr1	148823178	148823975	Embryo												0.091	0
631	chr1	149199560	149199574	Nr2f6_MA0677.1	9.15883	-	chr1	149198766	149199608	Embryo	gene	149173059	149174595	+	end	24592	Downstream		ENSMUSG00000101457.1	Gm18701	distal_enhancer	0.16245	0
632	chr1	150392937	150392951	Nr2f6_MA0677.1	11.4727	-	chr1	150392390	150393935	Embryo	gene	150361304	150393080	-	start	82	OverlapStart		ENSMUSG00000006010.14	BC003331	any_promoter	2.11054	1
633	chr1	150877868	150877882	Nr2f6_MA0677.1	7.39356	-	chr1	150877759	150879027	Embryo	gene	150562523	150993435	-	center	100414	PeakInsideFeature		ENSMUSG00000066842.18	Hmcn1	any_internal	0.10842	0
634	chr1	150878360	150878374	Nr2f6_MA0677.1	6.4823	+	chr1	150877759	150879027	Embryo	gene	150562523	150993435	-	center	100414	PeakInsideFeature		ENSMUSG00000066842.18	Hmcn1	any_internal	0.15962	0
635	chr1	151501369	151501383	Nr2f6_MA0677.1	6.69426	-	chr1	151500095	151501450	Embryo	gene	151458003	151500955	-	start	183	OverlapStart		ENSMUSG00000026484.13	Rnf2	any_promoter	0.32028	0
636	chr1	151810879	151810893	Nr2f6_MA0677.1	12.0495	+	chr1	151810747	151811234	Embryo	gene	151755370	151822051	+	end	11061	PeakInsideFeature		ENSMUSG00000043019.12	Edem3	any_internal	0.07408	0
637	chr1	152514372	152514386	Nr2f6_MA0677.1	6.04369	+	chr1	152514335	152514765	Embryo	gene	152516759	152766351	-	end	2209	Downstream		ENSMUSG00000026482.13	Rgl1	distal_enhancer	0.11949	0
638	chr1	152573994	152574008	Nr2f6_MA0677.1	8.64681	+	chr1	152573614	152574096	Embryo	gene	152516759	152766351	-	end	57096	PeakInsideFeature		ENSMUSG00000026482.13	Rgl1	any_internal	0.08994	0
639	chr1	152904645	152904659	Nr2f6_MA0677.1	8.06022	-	chr1	152904624	152904824	Embryo	gene	152836994	152902646	-	start	2078	Upstream		ENSMUSG00000042772.15	Smg7	any_promoter	0.42325	0
640	chr1	152955536	152955550	Nr2f6_MA0677.1	6.44054	+	chr1	152954795	152956539	Embryo	gene	152954992	153119261	+	start	675	OverlapStart		ENSMUSG00000042751.14	Nmnat2	any_promoter	0.27767	0
641	chr1	153014493	153014507	Nr2f6_MA0677.1	6.93802	-	chr1	153014388	153015073	Embryo	gene	152954992	153119261	+	center	22396	PeakInsideFeature		ENSMUSG00000042751.14	Nmnat2	any_internal	0.11173	0
642	chr1	153084244	153084258	Nr2f6_MA0677.1	8.17366	-	chr1	153084156	153084578	Embryo	gene	153066480	153089507	-	start	5140	PeakInsideFeature		ENSMUSG00000099969.1	Gm28960	any_internal	0.12496	0
643	chr1	153308074	153308088	Nr2f6_MA0677.1	7.3802	+	chr1	153307883	153309566	Embryo	gene	153218921	153332786	-	start	24062	PeakInsideFeature		ENSMUSG00000026478.14	Lamc1	any_internal	0.12069	0
644	chr1	153308130	153308144	Nr2f6_MA0677.1	8.54084	+	chr1	153307883	153309566	Embryo	gene	153218921	153332786	-	start	24062	PeakInsideFeature		ENSMUSG00000026478.14	Lamc1	any_internal	0.13596	0
645	chr1	153308632	153308646	Nr2f6_MA0677.1	7.26788	+	chr1	153307883	153309566	Embryo	gene	153218921	153332786	-	start	24062	PeakInsideFeature		ENSMUSG00000026478.14	Lamc1	any_internal	0.14127	0
646	chr1	153599047	153599061	Nr2f6_MA0677.1	5.87828	+	chr1	153598848	153599102	Embryo	gene	153619603	153620673	-	end	20628	Downstream		ENSMUSG00000099858.1	Gm6652	distal_enhancer	0.16331	0
647	chr1	153607200	153607214	Nr2f6_MA0677.1	6.68408	-	chr1	153607102	153607337	Embryo	gene	153619603	153620673	-	end	12384	Downstream		ENSMUSG00000099858.1	Gm6652	distal_enhancer	0.09037	0
648	chr1	153749799	153749813	Nr2f6_MA0677.1	7.91957	+	chr1	153749096	153749885	Embryo	gene	153749425	153764221	+	start	65	OverlapStart		ENSMUSG00000066800.11	Rnasel	any_promoter	0.23936	0
649	chr1	153899654	153899668	Nr2f6_MA0677.1	5.96083	+	chr1	153899211	153900757	Embryo	gene	153899943	153909723	+	start	41	OverlapStart		ENSMUSG00000026473.15	Glul	any_promoter	0.53857	0
650	chr1	154032782	154032796	Nr2f6_MA0677.1	7.13147	+	chr1	154032651	154032971	Embryo	gene	154027362	154034301	-	start	1490	PeakInsideFeature		ENSMUSG00000100502.1	Gm28286	any_internal	0.11912	0
651	chr1	154080877	154080891	Nr2f6_MA0677.1	5.74383	-	chr1	154080403	154080914	Embryo	gene	154080094	154080199	-	start	459	Upstream		ENSMUSG00000088669.1	Gm25336	any_promoter	0.09992	0
652	chr1	154117904	154117918	Nr2f6_MA0677.1	5.87719	-	chr1	154117768	154118366	Embryo	gene	154037596	154117951	-	start	116	OverlapStart		ENSMUSG00000100627.6	A830008E24Rik	any_promoter	0.0716	0
653	chr1	154181045	154181059	Nr2f6_MA0677.1	6.81054	-	chr1	154180587	154181506	Embryo	gene	154201186	154205689	+	start	20140	Upstream		ENSMUSG00000066797.6	Zfp648	distal_enhancer	0.49481	0
654	chr1	154223796	154223810	Nr2f6_MA0677.1	5.65331	-	chr1	154223793	154224092	Embryo	gene	154241520	154256906	-	end	17578	Downstream		ENSMUSG00000099933.1	4930452N14Rik	distal_enhancer	0.11222	0
655	chr1	154281573	154281587	Nr2f6_MA0677.1	7.43478	+	chr1	154281549	154281941	Embryo	gene	154255688	154270416	+	end	11329	Downstream		ENSMUSG00000100221.6	4930532M18Rik	distal_enhancer	0.21671	0
656	chr1	154816865	154816879	Nr2f6_MA0677.1	7.71231	-	chr1	154816793	154817363	Embryo	gene	154390730	154884501	-	start	67423	PeakInsideFeature		ENSMUSG00000004110.14	Cacna1e	any_internal	0.21469	0
657	chr1	154884671	154884685	Nr2f6_MA0677.1	5.96185	-	chr1	154884274	154884768	Embryo	gene	154390730	154884501	-	start	20	OverlapStart		ENSMUSG00000004110.14	Cacna1e	any_promoter	0.24306	0
658	chr1	154994756	154994770	Nr2f6_MA0677.1	6.36331	-	chr1	154994497	154994835	Embryo	gene	155011331	155057179	-	end	16665	Downstream		ENSMUSG00000101880.1	Gm29282	distal_enhancer	0.25003	0
659	chr1	155099270	155099284	Nr2f6_MA0677.1	8.00429	+	chr1	155098307	155100009	Embryo	gene	155096360	155099636	-	start	478	OverlapStart		ENSMUSG00000056708.5	Ier5	any_promoter	0.47225	0
660	chr1	155158336	155158350	Nr2f6_MA0677.1	10.1071	-	chr1	155158131	155159353	Embryo	gene	155158714	155208256	+	start	28	OverlapStart		ENSMUSG00000026470.14	Stx6	any_promoter	0.35717	0
661	chr1	155158448	155158462	Nr2f6_MA0677.1	8.78211	+	chr1	155158131	155159353	Embryo	gene	155158714	155208256	+	start	28	OverlapStart		ENSMUSG00000026470.14	Stx6	any_promoter	0.92319	1
662	chr1	155167987	155168001	Nr2f6_MA0677.1	16.148	-	chr1	155167914	155168264	Embryo	gene	155158714	155208256	+	start	9375	PeakInsideFeature		ENSMUSG00000026470.14	Stx6	any_internal	0.10379	0
663	chr1	155417058	155417072	Nr2f6_MA0677.1	6.21789	+	chr1	155416580	155418061	Embryo	gene	155275700	155417415	-	start	95	OverlapStart		ENSMUSG00000026469.14	Xpr1	any_promoter	0.46692	0
664	chr1	155463747	155463761	Nr2f6_MA0677.1	7.33097	-	chr1	155463557	155463877	Embryo	gene	155275700	155417415	-	start	46302	Upstream		ENSMUSG00000026469.14	Xpr1	distal_enhancer	0.12423	0
665	chr1	155504824	155504838	Nr2f6_MA0677.1	9.01758	+	chr1	155504648	155504888	Embryo	gene	155520172	155527143	-	end	15404	Downstream		ENSMUSG00000073535.5	Gm5532	distal_enhancer	0.13694	0
666	chr1	155537373	155537387	Nr2f6_MA0677.1	7.19484	+	chr1	155537307	155537607	Embryo	gene	155520172	155527143	-	start	10314	Upstream		ENSMUSG00000073535.5	Gm5532	distal_enhancer	0.33284	0
667	chr1	155558054	155558068	Nr2f6_MA0677.1	6.19029	-	chr1	155557409	155558850	Embryo	gene	155558119	155691330	+	start	10	OverlapStart		ENSMUSG00000033701.13	Acbd6	any_promoter	0.72705	1
668	chr1	155574664	155574678	Nr2f6_MA0677.1	7.50408	-	chr1	155574595	155575539	Embryo	gene	155558119	155691330	+	start	16948	PeakInsideFeature		ENSMUSG00000033701.13	Acbd6	any_internal	0.10151	0
669	chr1	155575470	155575484	Nr2f6_MA0677.1	6.9863	+	chr1	155574595	155575539	Embryo	gene	155558119	155691330	+	start	16948	PeakInsideFeature		ENSMUSG00000033701.13	Acbd6	any_internal	0.13594	0
670	chr1	155790877	155790891	Nr2f6_MA0677.1	6.20197	+	chr1	155790083	155790927	Embryo	gene	155776028	155812889	-	center	3953	PeakInsideFeature		ENSMUSG00000033684.14	Qsox1	any_internal	0.14718	0
671	chr1	155812521	155812535	Nr2f6_MA0677.1	6.23638	-	chr1	155812223	155813467	Embryo	gene	155776028	155812889	-	start	44	OverlapStart		ENSMUSG00000033684.14	Qsox1	any_promoter	0.2354	0
672	chr1	155812667	155812681	Nr2f6_MA0677.1	5.70012	+	chr1	155812223	155813467	Embryo	gene	155776028	155812889	-	start	44	OverlapStart		ENSMUSG00000033684.14	Qsox1	any_promoter	0.79282	1
673	chr1	156205219	156205233	Nr2f6_MA0677.1	7.82863	+	chr1	156204450	156205459	Embryo	gene	156075965	156205026	-	start	72	OverlapStart		ENSMUSG00000015484.3	Fam163a	any_promoter	0.05771	0
674	chr1	156539909	156539923	Nr2f6_MA0677.1	7.85625	+	chr1	156539902	156540485	Embryo	gene	156524011	156526664	+	end	13529	Downstream		ENSMUSG00000101523.1	Gm10031	distal_enhancer	0.09586	0
675	chr1	156646108	156646122	Nr2f6_MA0677.1	6.86705	-	chr1	156645956	156646181	Embryo	gene	156558785	156649568	+	end	3500	PeakInsideFeature		ENSMUSG00000026596.13	Abl2	any_internal	0.08232	0
676	chr1	156781184	156781198	Nr2f6_MA0677.1	9.22646	-	chr1	156780671	156781706	Embryo	gene	156793511	156793844	+	start	12323	Upstream		ENSMUSG00000046057.4	Gm15428	distal_enhancer	0.14775	0
677	chr1	156838390	156838404	Nr2f6_MA0677.1	11.1287	+	chr1	156838206	156839155	Embryo	gene	156838561	156861078	+	start	119	OverlapStart		ENSMUSG00000033544.6	Angptl1	any_promoter	0.10972	0
678	chr1	157077510	157077524	Nr2f6_MA0677.1	9.55865	-	chr1	157076888	157077541	Embryo	gene	157099138	157108680	-	end	21924	Downstream		ENSMUSG00000026592.13	Tex35	distal_enhancer	0.1999	0
679	chr1	157440292	157440306	Nr2f6_MA0677.1	7.90239	+	chr1	157440060	157440713	Embryo	gene	157458576	157492638	+	start	18190	Upstream		ENSMUSG00000033488.11	BC026585	distal_enhancer	0.18606	0
680	chr1	157458396	157458410	Nr2f6_MA0677.1	6.11676	+	chr1	157458187	157459194	Embryo	gene	157458576	157492638	+	start	114	OverlapStart		ENSMUSG00000033488.11	BC026585	any_promoter	0.30749	0
681	chr1	157459001	157459015	Nr2f6_MA0677.1	6.42279	+	chr1	157458187	157459194	Embryo	gene	157458576	157492638	+	start	114	OverlapStart		ENSMUSG00000033488.11	BC026585	any_promoter	0.12476	0
682	chr1	157536975	157536989	Nr2f6_MA0677.1	7.75551	+	chr1	157536507	157537049	Embryo	gene	157506727	157568425	+	center	798	PeakInsideFeature		ENSMUSG00000026589.14	Sec16b	any_internal	0.13285	0
683	chr1	158296784	158296798	Nr2f6_MA0677.1	6.62986	-	chr1	158296662	158296862	Embryo	gene	158245268	158356326	-	center	4035	PeakInsideFeature		ENSMUSG00000004031.13	Brinp2	any_internal	0.08725	0
684	chr1	158554533	158554547	Nr2f6_MA0677.1	5.96535	+	chr1	158554072	158554733	Embryo	gene	158485031	158554299	-	start	103	OverlapStart		ENSMUSG00000103971.1	Gm37679	any_promoter	0.15939	0
685	chr1	158573898	158573912	Nr2f6_MA0677.1	5.88492	-	chr1	158573089	158574134	Embryo	gene	158362272	158691781	+	center	46585	PeakInsideFeature		ENSMUSG00000026587.15	Astn1	any_internal	0.14814	0
686	chr1	159396683	159396697	Nr2f6_MA0677.1	8.57399	+	chr1	159396443	159397144	Embryo	gene	159378403	159378909	+	end	17884	Downstream		ENSMUSG00000103289.1	Gm31256	distal_enhancer	0.22494	0
687	chr1	159494512	159494526	Nr2f6_MA0677.1	5.65625	-	chr1	159493777	159494576	Embryo	gene	159523768	159931729	+	start	29592	Upstream		ENSMUSG00000015829.13	Tnr	distal_enhancer	0.17384	0
688	chr1	159822952	159822966	Nr2f6_MA0677.1	7.63448	+	chr1	159822356	159823091	Embryo	gene	159523768	159931729	+	center	94975	PeakInsideFeature		ENSMUSG00000015829.13	Tnr	any_internal	0.14921	0
689	chr1	159901867	159901881	Nr2f6_MA0677.1	6.15716	+	chr1	159901409	159901919	Embryo	gene	159523768	159931729	+	end	30065	PeakInsideFeature		ENSMUSG00000015829.13	Tnr	any_internal	0.10491	0
690	chr1	160149750	160149764	Nr2f6_MA0677.1	5.75995	+	chr1	160149446	160150040	Embryo	gene	160085028	160153580	-	start	3837	PeakInsideFeature		ENSMUSG00000026725.17	Tnn	any_internal	0.18087	0
691	chr1	160185114	160185128	Nr2f6_MA0677.1	6.54145	+	chr1	160184127	160185165	Embryo	gene	160195214	160202170	+	start	10568	Upstream		ENSMUSG00000058267.13	Mrps14	distal_enhancer	0.11688	0
692	chr1	160410794	160410808	Nr2f6_MA0677.1	6.28785	+	chr1	160410728	160411078	Embryo	gene	160264323	160443072	+	end	32169	PeakInsideFeature		ENSMUSG00000104302.1	Gm36975	any_internal	0.17249	0
693	chr1	160535311	160535325	Nr2f6_MA0677.1	6.20387	+	chr1	160534585	160535958	Embryo	gene	160219173	160793211	-	center	29079	PeakInsideFeature		ENSMUSG00000026721.15	Rabgap1l	any_internal	0.5176	0
694	chr1	160793113	160793127	Nr2f6_MA0677.1	5.79098	+	chr1	160791959	160793374	Embryo	gene	160219173	160793211	-	start	545	OverlapStart		ENSMUSG00000026721.15	Rabgap1l	any_promoter	0.77042	1
695	chr1	161224807	161224821	Nr2f6_MA0677.1	6.68951	+	chr1	161224733	161225786	Embryo	gene	161176935	161235170	+	end	9911	PeakInsideFeature		ENSMUSG00000102817.1	Gm6185	any_internal	0.25402	0
696	chr1	161250562	161250576	Nr2f6_MA0677.1	6.57539	-	chr1	161249892	161251626	Embryo	gene	161240111	161251219	-	start	460	OverlapStart		ENSMUSG00000026701.15	Prdx6	any_promoter	0.1715	0
697	chr1	161380114	161380128	Nr2f6_MA0677.1	6.42133	+	chr1	161379701	161380726	Embryo	gene	161395408	161418410	+	start	15195	Upstream		ENSMUSG00000026700.4	Tnfsf4	distal_enhancer	0.86128	1
698	chr1	162197353	162197367	Nr2f6_MA0677.1	6.91554	-	chr1	162196825	162197463	Embryo	gene	161982452	162478034	-	center	33099	PeakInsideFeature		ENSMUSG00000040265.16	Dnm3	any_internal	0.13409	0
699	chr1	162478157	162478171	Nr2f6_MA0677.1	7.11801	+	chr1	162477150	162478378	Embryo	gene	162477679	162479943	+	start	85	OverlapStart		ENSMUSG00000066752.4	Gm10176	any_promoter	0.66615	1
700	chr1	162665393	162665407	Nr2f6_MA0677.1	6.10708	-	chr1	162664933	162666030	Embryo	gene	162647192	162658219	-	start	7262	Upstream		ENSMUSG00000091060.2	7420461P10Rik	any_promoter	1.18686	1
701	chr1	163150900	163150914	Nr2f6_MA0677.1	5.95781	-	chr1	163150163	163151027	Embryo	gene	163118226	163118348	+	end	32247	Downstream		ENSMUSG00000089174.1	Gm22434	distal_enhancer	0.19292	0
702	chr1	163150921	163150935	Nr2f6_MA0677.1	6.47487	+	chr1	163150163	163151027	Embryo	gene	163118226	163118348	+	end	32247	Downstream		ENSMUSG00000089174.1	Gm22434	distal_enhancer	0.1806	0
703	chr1	163288006	163288020	Nr2f6_MA0677.1	6.44962	-	chr1	163287769	163288357	Embryo	gene	163245118	163313710	-	center	8649	PeakInsideFeature		ENSMUSG00000026586.16	Prrx1	any_internal	0.06505	0
704	chr1	163640897	163640911	Nr2f6_MA0677.1	8.06074	+	chr1	163640446	163641519	Embryo	gene	163623792	163624678	+	end	16304	Downstream		ENSMUSG00000102117.1	Rpsa-ps1	distal_enhancer	0.11099	0
705	chr1	163930687	163930701	Nr2f6_MA0677.1	7.48216	-	chr1	163929233	163930717	Embryo	gene	163929099	163955126	+	start	876	PeakInsideFeature		ENSMUSG00000026584.14	Scyl3	any_promoter	0.13846	0
706	chr1	164184294	164184308	Nr2f6_MA0677.1	5.66373	+	chr1	164184190	164185119	Embryo	gene	164151837	164220277	+	center	1403	PeakInsideFeature		ENSMUSG00000026579.8	F5	any_internal	0.14836	0
707	chr1	164184464	164184478	Nr2f6_MA0677.1	6.59327	-	chr1	164184190	164185119	Embryo	gene	164151837	164220277	+	center	1403	PeakInsideFeature		ENSMUSG00000026579.8	F5	any_internal	0.1057	0
708	chr1	164248532	164248546	Nr2f6_MA0677.1	8.03595	+	chr1	164248456	164249865	Embryo	gene	164249045	164265385	+	start	115	OverlapStart		ENSMUSG00000040918.12	Slc19a2	any_promoter	0.88911	1
709	chr1	164307844	164307858	Nr2f6_MA0677.1	7.181	-	chr1	164306838	164308264	Embryo	gene	164289799	164307489	-	start	62	OverlapStart		ENSMUSG00000026577.13	Blzf1	any_promoter	0.73301	1
710	chr1	164704678	164704692	Nr2f6_MA0677.1	6.4998	-	chr1	164704387	164705371	Embryo	gene	164640952	164698233	-	start	6646	Upstream		ENSMUSG00000102897.1	Gm37853	any_promoter	0.12769	0
711	chr1	164704983	164704997	Nr2f6_MA0677.1	5.97468	-	chr1	164704387	164705371	Embryo	gene	164640952	164698233	-	start	6646	Upstream		ENSMUSG00000102897.1	Gm37853	any_promoter	0.74685	1
712	chr1	164898684	164898698	Nr2f6_MA0677.1	6.78809	-	chr1	164898586	164899719	Embryo	gene	164803968	164899591	-	start	439	OverlapStart		ENSMUSG00000103659.1	Gm32569	any_promoter	0.32836	0
713	chr1	164988128	164988142	Nr2f6_MA0677.1	5.8315	-	chr1	164988115	164988730	Embryo	gene	164960920	164962825	+	end	25597	Downstream		ENSMUSG00000101189.1	1700029M03Rik	distal_enhancer	0.08168	0
714	chr1	165120655	165120669	Nr2f6_MA0677.1	6.78881	+	chr1	165119683	165120919	Embryo	gene	165137854	165160773	-	end	17553	Downstream		ENSMUSG00000026572.11	Tbx19	distal_enhancer	0.24064	0
715	chr1	165236396	165236410	Nr2f6_MA0677.1	6.45684	+	chr1	165236194	165237965	Embryo	gene	165212285	165236996	-	start	83	OverlapStart		ENSMUSG00000040843.10	Tiprl	any_promoter	0.30831	0
716	chr1	165635031	165635045	Nr2f6_MA0677.1	5.78051	-	chr1	165633941	165635129	Embryo	gene	165592239	165634538	-	start	3	OverlapStart		ENSMUSG00000026566.15	Mpzl1	any_promoter	0.34373	0
717	chr1	165641422	165641436	Nr2f6_MA0677.1	7.11153	+	chr1	165641171	165643417	Embryo	gene	165592239	165634538	-	start	7756	Upstream		ENSMUSG00000026566.15	Mpzl1	any_promoter	0.154	0
718	chr1	165642821	165642835	Nr2f6_MA0677.1	5.75232	+	chr1	165641171	165643417	Embryo	gene	165592239	165634538	-	start	7756	Upstream		ENSMUSG00000026566.15	Mpzl1	any_promoter	0.57418	0
719	chr1	165643198	165643212	Nr2f6_MA0677.1	6.72444	-	chr1	165641171	165643417	Embryo	gene	165592239	165634538	-	start	7756	Upstream		ENSMUSG00000026566.15	Mpzl1	any_promoter	0.6884	1
720	chr1	165658714	165658728	Nr2f6_MA0677.1	6.285	-	chr1	165658653	165658935	Embryo	gene	165646515	165709757	-	end	12279	PeakInsideFeature		ENSMUSG00000040723.14	Rcsd1	any_internal	0.19044	0
721	chr1	165736300	165736314	Nr2f6_MA0677.1	6.31219	+	chr1	165735770	165736729	Embryo	gene	165734599	165735661	-	start	588	Upstream		ENSMUSG00000103242.1	Gm34767	any_promoter	0.45654	0
722	chr1	165771508	165771522	Nr2f6_MA0677.1	13.9372	+	chr1	165771438	165771922	Embryo	gene	165781074	165789367	+	start	9394	Upstream		ENSMUSG00000089829.2	Gm16565	any_promoter	0.16522	0
723	chr1	165771834	165771848	Nr2f6_MA0677.1	9.08488	-	chr1	165771438	165771922	Embryo	gene	165781074	165789367	+	start	9394	Upstream		ENSMUSG00000089829.2	Gm16565	any_promoter	0.4166	0
724	chr1	165789379	165789393	Nr2f6_MA0677.1	8.85988	-	chr1	165789361	165789561	Embryo	gene	165788680	165877277	+	start	781	PeakInsideFeature		ENSMUSG00000005763.15	Cd247	any_promoter	0.05634	0
725	chr1	165814140	165814154	Nr2f6_MA0677.1	6.25224	-	chr1	165813879	165815163	Embryo	gene	165809635	165809742	-	start	4779	Upstream		ENSMUSG00000094394.1	Gm23402	any_promoter	0.20398	0
726	chr1	165862501	165862515	Nr2f6_MA0677.1	7.25065	-	chr1	165862083	165862532	Embryo	gene	165788680	165877277	+	end	14970	PeakInsideFeature		ENSMUSG00000005763.15	Cd247	any_internal	0.11839	0
727	chr1	165914649	165914663	Nr2f6_MA0677.1	7.68945	-	chr1	165913806	165914794	Embryo	gene	165865153	166002678	-	center	19615	PeakInsideFeature		ENSMUSG00000026565.18	Pou2f1	any_internal	0.14574	0
728	chr1	166048704	166048718	Nr2f6_MA0677.1	5.76615	-	chr1	166048278	166048771	Embryo	gene	166043338	166043691	-	start	4833	Upstream		ENSMUSG00000102890.1	Gm7626	any_promoter	0.09616	0
729	chr1	166154238	166154252	Nr2f6_MA0677.1	6.29977	-	chr1	166154201	166154574	Embryo	gene	166130237	166166510	+	center	6014	PeakInsideFeature		ENSMUSG00000000544.14	Gpa33	any_internal	0.18454	0
730	chr1	166256183	166256197	Nr2f6_MA0677.1	8.94544	-	chr1	166255710	166256615	Embryo	gene	166254138	166316823	+	start	2024	PeakInsideFeature		ENSMUSG00000040612.13	Ildr2	any_internal	0.10628	0
731	chr1	166360337	166360351	Nr2f6_MA0677.1	5.87621	+	chr1	166360207	166360728	Embryo	gene	166377877	166379918	-	end	17410	Downstream		ENSMUSG00000103400.1	Gm15853	distal_enhancer	0.74857	1
732	chr1	166410127	166410141	Nr2f6_MA0677.1	7.36055	-	chr1	166408810	166410382	Embryo	gene	166384621	166409863	-	start	267	OverlapStart		ENSMUSG00000040596.15	Pogk	any_promoter	0.40094	0
733	chr1	166900562	166900576	Nr2f6_MA0677.1	5.65828	-	chr1	166900387	166900971	Embryo	gene	166945596	166946358	-	end	44917	Downstream		ENSMUSG00000086925.1	Gm6286	distal_enhancer	0.14591	0
734	chr1	167013712	167013726	Nr2f6_MA0677.1	6.45239	+	chr1	167013300	167014028	Embryo	gene	167001416	167091302	+	start	12248	PeakInsideFeature		ENSMUSG00000060568.14	Fam78b	any_internal	0.5212	0
735	chr1	167349845	167349859	Nr2f6_MA0677.1	8.42207	+	chr1	167349425	167350724	Embryo	gene	167349990	167368532	+	start	84	OverlapStart		ENSMUSG00000026687.14	Aldh9a1	any_promoter	0.53661	0
736	chr1	167374391	167374405	Nr2f6_MA0677.1	6.46117	+	chr1	167374323	167374645	Embryo	gene	167371965	167393841	-	end	2519	PeakInsideFeature		ENSMUSG00000026688.5	Mgst3	any_internal	0.0791	0
737	chr1	167449281	167449295	Nr2f6_MA0677.1	8.38535	+	chr1	167448125	167449342	Embryo	gene	167445668	167466780	-	end	3065	PeakInsideFeature		ENSMUSG00000040485.5	Lrrc52	any_internal	0.08041	0
738	chr1	167473642	167473656	Nr2f6_MA0677.1	7.36759	-	chr1	167473581	167474043	Embryo	gene	167445668	167466780	-	start	7032	Upstream		ENSMUSG00000040485.5	Lrrc52	any_promoter	0.16813	0
739	chr1	167584197	167584211	Nr2f6_MA0677.1	6.84954	+	chr1	167583800	167584438	Embryo	gene	167598383	167639623	+	start	14264	Upstream		ENSMUSG00000015843.10	Rxrg	distal_enhancer	0.12131	0
740	chr1	167618168	167618182	Nr2f6_MA0677.1	10.3922	+	chr1	167618054	167618369	Embryo	gene	167598383	167639623	+	center	792	PeakInsideFeature		ENSMUSG00000015843.10	Rxrg	any_internal	0.11767	0
741	chr1	167637343	167637357	Nr2f6_MA0677.1	6.42659	+	chr1	167636998	167637425	Embryo	gene	167598383	167639623	+	end	2412	PeakInsideFeature		ENSMUSG00000015843.10	Rxrg	any_internal	0.13436	0
742	chr1	168299709	168299723	Nr2f6_MA0677.1	7.76885	-	chr1	168299687	168300408	Embryo	gene	168119363	168432270	-	center	24231	PeakInsideFeature		ENSMUSG00000052534.15	Pbx1	any_internal	0.19796	0
743	chr1	168348146	168348160	Nr2f6_MA0677.1	5.98845	+	chr1	168348042	168348323	Embryo	gene	168119363	168432270	-	center	72366	PeakInsideFeature		ENSMUSG00000052534.15	Pbx1	any_internal	0.12801	0
744	chr1	168348200	168348214	Nr2f6_MA0677.1	10.7994	+	chr1	168348042	168348323	Embryo	gene	168119363	168432270	-	center	72366	PeakInsideFeature		ENSMUSG00000052534.15	Pbx1	any_internal	0.10398	0
745	chr1	168384519	168384533	Nr2f6_MA0677.1	7.40699	-	chr1	168383880	168384569	Embryo	gene	168119363	168432270	-	start	48046	PeakInsideFeature		ENSMUSG00000052534.15	Pbx1	any_internal	0.21572	0
746	chr1	168432495	168432509	Nr2f6_MA0677.1	6.06808	+	chr1	168431457	168432848	Embryo	gene	168119363	168432270	-	start	118	OverlapStart		ENSMUSG00000052534.15	Pbx1	any_promoter	4.55217	1
747	chr1	168663072	168663086	Nr2f6_MA0677.1	6.6955	-	chr1	168662456	168663274	Embryo	gene	168675271	168675882	-	end	12406	Downstream		ENSMUSG00000103463.1	1700063I16Rik	distal_enhancer	0.16963	0
748	chr1	168918736	168918750	Nr2f6_MA0677.1	5.78689	-	chr1	168918243	168919183	Embryo												0.09843	0
749	chr1	169051403	169051417	Nr2f6_MA0677.1	6.29321	-	chr1	169051262	169052147	Embryo	gene	169018973	169019089	-	start	32615	Upstream		ENSMUSG00000098829.1	Mir6354	distal_enhancer	0.08829	0
750	chr1	169051464	169051478	Nr2f6_MA0677.1	6.40422	+	chr1	169051262	169052147	Embryo	gene	169018973	169019089	-	start	32615	Upstream		ENSMUSG00000098829.1	Mir6354	distal_enhancer	0.13301	0
751	chr1	169061180	169061194	Nr2f6_MA0677.1	9.57601	+	chr1	169060244	169061329	Embryo	gene	169018973	169019089	-	start	41697	Upstream		ENSMUSG00000098829.1	Mir6354	distal_enhancer	0.07341	0
752	chr1	169061224	169061238	Nr2f6_MA0677.1	7.56448	+	chr1	169060244	169061329	Embryo	gene	169018973	169019089	-	start	41697	Upstream		ENSMUSG00000098829.1	Mir6354	distal_enhancer	0.06744	0
753	chr1	169459630	169459644	Nr2f6_MA0677.1	6.42941	-	chr1	169459178	169459879	Embryo	gene	169453527	169453869	-	start	5659	Upstream		ENSMUSG00000058622.1	Gm5265	any_promoter	0.2251	0
754	chr1	169748295	169748309	Nr2f6_MA0677.1	6.26442	-	chr1	169747274	169748797	Embryo	gene	169741476	169747642	-	start	393	OverlapStart		ENSMUSG00000038530.11	Rgs4	any_promoter	0.08085	0
755	chr1	169919510	169919524	Nr2f6_MA0677.1	11.1248	+	chr1	169919148	169919627	Embryo	gene	169928647	169934653	+	start	9260	Upstream		ENSMUSG00000070532.5	Ccdc190	any_promoter	0.16559	0
756	chr1	169968614	169968628	Nr2f6_MA0677.1	12.9071	+	chr1	169968605	169969885	Embryo	gene	169949534	169969241	-	start	4	OverlapStart		ENSMUSG00000026675.12	Hsd17b7	any_promoter	0.14831	0
757	chr1	169969180	169969194	Nr2f6_MA0677.1	6.62513	-	chr1	169968605	169969885	Embryo	gene	169949534	169969241	-	start	4	OverlapStart		ENSMUSG00000026675.12	Hsd17b7	any_promoter	6.19605	1
758	chr1	170110106	170110120	Nr2f6_MA0677.1	6.92306	+	chr1	170109995	170110463	Embryo	gene	169972306	170110762	-	start	533	PeakInsideFeature		ENSMUSG00000026674.9	Ddr2	any_promoter	0.06498	0
759	chr1	170255275	170255289	Nr2f6_MA0677.1	6.19169	+	chr1	170254880	170256171	Embryo	gene	170254048	170255739	-	start	214	OverlapStart		ENSMUSG00000096964.1	Gm6345	any_promoter	0.16378	0
760	chr1	170492315	170492329	Nr2f6_MA0677.1	8.46018	-	chr1	170492292	170492902	Embryo	gene	170302667	170589861	-	center	46333	PeakInsideFeature		ENSMUSG00000038473.14	Nos1ap	any_internal	0.09736	0
761	chr1	170884785	170884799	Nr2f6_MA0677.1	8.14679	-	chr1	170884659	170886105	Embryo	gene	170873497	170885540	-	start	158	OverlapStart		ENSMUSG00000026659.13	Dusp12	any_promoter	0.1458	0
762	chr1	170885186	170885200	Nr2f6_MA0677.1	5.73717	-	chr1	170884659	170886105	Embryo	gene	170873497	170885540	-	start	158	OverlapStart		ENSMUSG00000026659.13	Dusp12	any_promoter	0.19215	0
763	chr1	171101713	171101727	Nr2f6_MA0677.1	10.1132	+	chr1	171101666	171103498	Embryo	gene	171113917	171126967	+	start	11335	Upstream		ENSMUSG00000026649.14	Cfap126	distal_enhancer	0.16236	0
764	chr1	171150365	171150379	Nr2f6_MA0677.1	8.11199	-	chr1	171150038	171151336	Embryo	gene	171150710	171161130	+	start	23	OverlapStart		ENSMUSG00000056569.10	Mpz	any_promoter	0.68873	1
765	chr1	171221318	171221332	Nr2f6_MA0677.1	8.27375	-	chr1	171220744	171221579	Embryo	gene	171225053	171226379	+	start	3892	Upstream		ENSMUSG00000005681.12	Apoa2	any_promoter	0.16036	0
766	chr1	171221863	171221877	Nr2f6_MA0677.1	7.0604	-	chr1	171221833	171223148	Embryo	gene	171216010	171222514	-	start	24	OverlapStart		ENSMUSG00000005674.9	Tomm40l	any_promoter	0.18385	0
767	chr1	171328953	171328967	Nr2f6_MA0677.1	6.28587	+	chr1	171328482	171330333	Embryo	gene	171329144	171342331	+	start	263	OverlapStart		ENSMUSG00000013973.12	Dedd	any_promoter	1.03766	1
768	chr1	171328978	171328992	Nr2f6_MA0677.1	13.2133	-	chr1	171328482	171330333	Embryo	gene	171329144	171342331	+	start	263	OverlapStart		ENSMUSG00000013973.12	Dedd	any_promoter	1.06448	1
769	chr1	171329747	171329761	Nr2f6_MA0677.1	6.52858	+	chr1	171328482	171330333	Embryo	gene	171329144	171342331	+	start	263	OverlapStart		ENSMUSG00000013973.12	Dedd	any_promoter	0.82556	1
770	chr1	171360472	171360486	Nr2f6_MA0677.1	10.9823	+	chr1	171360223	171361731	Embryo	gene	171358445	171360798	-	start	179	OverlapStart		ENSMUSG00000045259.4	Klhdc9	any_promoter	0.42956	0
771	chr1	171980444	171980458	Nr2f6_MA0677.1	5.94367	+	chr1	171979847	171980784	Embryo	gene	172000959	172028444	-	end	20644	Downstream		ENSMUSG00000026556.15	Vangl2	distal_enhancer	0.4755	0
772	chr1	172057359	172057373	Nr2f6_MA0677.1	6.09396	+	chr1	172057354	172058006	Embryo	gene	172052291	172057573	-	start	107	OverlapStart		ENSMUSG00000051251.3	Nhlh1	any_promoter	0.2088	0
773	chr1	172082883	172082897	Nr2f6_MA0677.1	5.95691	-	chr1	172082201	172083428	Embryo	gene	172066012	172082795	-	start	19	OverlapStart		ENSMUSG00000003458.12	Ncstn	any_promoter	0.35911	0
774	chr1	172082939	172082953	Nr2f6_MA0677.1	7.55682	+	chr1	172082201	172083428	Embryo	gene	172066012	172082795	-	start	19	OverlapStart		ENSMUSG00000003458.12	Ncstn	any_promoter	0.35526	0
775	chr1	172200620	172200634	Nr2f6_MA0677.1	7.64772	+	chr1	172200518	172201555	Embryo	gene	172196727	172206804	-	center	729	PeakInsideFeature		ENSMUSG00000013698.12	Pea15a	any_internal	0.36578	0
776	chr1	172206966	172206980	Nr2f6_MA0677.1	10.8433	-	chr1	172205896	172207546	Embryo	gene	172196727	172206804	-	start	83	OverlapStart		ENSMUSG00000013698.12	Pea15a	any_promoter	0.23354	0
777	chr1	172207041	172207055	Nr2f6_MA0677.1	6.98767	-	chr1	172205896	172207546	Embryo	gene	172196727	172206804	-	start	83	OverlapStart		ENSMUSG00000013698.12	Pea15a	any_promoter	0.33856	0
778	chr1	172271617	172271631	Nr2f6_MA0677.1	5.98561	+	chr1	172271375	172272537	Embryo	gene	172271708	172298064	-	end	248	OverlapEnd		ENSMUSG00000007097.14	Atp1a2	any_internal	0.10236	0
779	chr1	172320114	172320128	Nr2f6_MA0677.1	5.92031	-	chr1	172319853	172320440	Embryo	gene	172322993	172323661	+	start	2847	Upstream		ENSMUSG00000102413.1	Gm36937	any_promoter	0.48054	0
780	chr1	172364729	172364743	Nr2f6_MA0677.1	8.12743	+	chr1	172364698	172365086	Embryo	gene	172341209	172374085	+	center	7245	PeakInsideFeature		ENSMUSG00000044708.5	Kcnj10	any_internal	0.14936	0
781	chr1	172490422	172490436	Nr2f6_MA0677.1	6.98555	+	chr1	172490041	172490911	Embryo	gene	172500046	172507380	+	start	9570	Upstream		ENSMUSG00000026547.15	Tagln2	any_promoter	0.29093	0
782	chr1	172500196	172500210	Nr2f6_MA0677.1	6.30625	-	chr1	172499795	172500691	Embryo	gene	172500046	172507380	+	start	197	OverlapStart		ENSMUSG00000026547.15	Tagln2	any_promoter	0.49416	0
783	chr1	172562733	172562747	Nr2f6_MA0677.1	8.81774	+	chr1	172562665	172563752	Embryo	gene	172538132	172558129	-	start	5079	Upstream		ENSMUSG00000085184.9	4933439K11Rik	any_promoter	0.28771	0
784	chr1	172617769	172617783	Nr2f6_MA0677.1	6.50439	-	chr1	172616542	172617966	Embryo	gene	172630763	172632962	-	end	13509	Downstream		ENSMUSG00000026544.6	Dusp23	distal_enhancer	0.09544	0
785	chr1	172632677	172632691	Nr2f6_MA0677.1	6.13048	+	chr1	172632377	172633649	Embryo	gene	172630763	172632962	-	start	51	OverlapStart		ENSMUSG00000026544.6	Dusp23	any_promoter	0.59639	0
786	chr1	172686915	172686929	Nr2f6_MA0677.1	5.87665	-	chr1	172686701	172687200	Embryo	gene	172684514	172684841	-	start	2109	Upstream		ENSMUSG00000088813.1	Gm22383	any_promoter	0.08724	0
787	chr1	174921351	174921365	Nr2f6_MA0677.1	7.84257	+	chr1	174921143	174922132	Embryo	gene	174833784	174921819	-	start	182	OverlapStart		ENSMUSG00000050069.3	Grem2	any_promoter	0.06192	0
788	chr1	175041523	175041537	Nr2f6_MA0677.1	10.5654	-	chr1	175041232	175041777	Embryo	gene	175059086	175492500	-	end	17582	Downstream		ENSMUSG00000026527.13	Rgs7	distal_enhancer	0.1581	0
789	chr1	175175566	175175580	Nr2f6_MA0677.1	6.53387	+	chr1	175174973	175175638	Embryo	gene	175059086	175492500	-	center	100488	PeakInsideFeature		ENSMUSG00000026527.13	Rgs7	any_internal	0.08871	0
790	chr1	175923745	175923759	Nr2f6_MA0677.1	7.43478	+	chr1	175923714	175924950	Embryo	gene	175920328	175922225	+	end	2107	Downstream		ENSMUSG00000104158.2	Gm38100	distal_enhancer	0.09993	0
791	chr1	175932906	175932920	Nr2f6_MA0677.1	6.34296	+	chr1	175932828	175933124	Embryo	gene	175920328	175922225	+	end	10751	Downstream		ENSMUSG00000104158.2	Gm38100	distal_enhancer	0.12953	0
792	chr1	176075525	176075539	Nr2f6_MA0677.1	6.86132	+	chr1	176075201	176076282	Embryo	gene	175962305	176275312	-	center	43067	PeakInsideFeature		ENSMUSG00000055214.15	Pld5	any_internal	0.33819	0
793	chr1	176355393	176355407	Nr2f6_MA0677.1	9.47416	-	chr1	176355079	176355925	Embryo	gene	176370154	176373720	-	end	14652	Downstream		ENSMUSG00000104248.1	Gm38152	distal_enhancer	0.13042	0
794	chr1	176862627	176862641	Nr2f6_MA0677.1	5.83042	+	chr1	176861758	176862656	Embryo	gene	176854399	176854559	-	start	7648	Upstream		ENSMUSG00000103584.1	Gm38053	any_promoter	0.13913	0
795	chr1	176961786	176961800	Nr2f6_MA0677.1	7.5526	-	chr1	176961731	176962018	Embryo	gene	176814659	177020437	+	center	44326	PeakInsideFeature		ENSMUSG00000026504.17	Sdccag8	any_internal	0.1099	0
796	chr1	177141597	177141611	Nr2f6_MA0677.1	5.68523	+	chr1	177141457	177141708	Embryo	gene	177134160	177135453	-	start	6129	Upstream		ENSMUSG00000103163.1	Gm38146	any_promoter	0.13625	0
797	chr1	177458618	177458632	Nr2f6_MA0677.1	6.07441	+	chr1	177458560	177459132	Embryo	gene	177458965	177461204	+	start	119	OverlapStart		ENSMUSG00000102432.1	Gm29856	any_promoter	0.3464	0
798	chr1	177555994	177556008	Nr2f6_MA0677.1	8.6094	+	chr1	177555573	177556395	Embryo	gene	177589020	177594522	-	end	33036	Downstream		ENSMUSG00000102885.1	Gm37280	distal_enhancer	0.14825	0
799	chr1	177573323	177573337	Nr2f6_MA0677.1	7.7368	-	chr1	177572809	177574195	Embryo	gene	177589020	177594522	-	end	15518	Downstream		ENSMUSG00000102885.1	Gm37280	distal_enhancer	0.21057	0
800	chr1	178187088	178187102	Nr2f6_MA0677.1	5.74581	+	chr1	178187032	178188111	Embryo	gene	178187416	178257301	+	start	155	OverlapStart		ENSMUSG00000026502.13	Desi2	any_promoter	0.3314	0
801	chr1	178276790	178276804	Nr2f6_MA0677.1	8.76261	+	chr1	178275661	178277112	Embryo	gene	178276046	178276641	-	start	255	FeatureInsidePeak		ENSMUSG00000070489.5	4930527J03Rik	any_promoter	0.4289	0
802	chr1	178318683	178318697	Nr2f6_MA0677.1	6.55913	+	chr1	178318090	178319659	Embryo	gene	178319129	178322693	+	start	255	OverlapStart		ENSMUSG00000026500.6	Cox20	any_promoter	1.41959	1
803	chr1	178369241	178369255	Nr2f6_MA0677.1	5.81216	+	chr1	178368592	178369655	Embryo	gene	178363400	178363521	-	start	5602	Upstream		ENSMUSG00000099303.1	Gm27458	any_promoter	0.32201	0
804	chr1	178369444	178369458	Nr2f6_MA0677.1	8.42742	+	chr1	178368592	178369655	Embryo	gene	178363400	178363521	-	start	5602	Upstream		ENSMUSG00000099303.1	Gm27458	any_promoter	0.40111	0
805	chr1	178369582	178369596	Nr2f6_MA0677.1	5.74402	+	chr1	178368592	178369655	Embryo	gene	178363400	178363521	-	start	5602	Upstream		ENSMUSG00000099303.1	Gm27458	any_promoter	0.331	0
806	chr1	178848976	178848990	Nr2f6_MA0677.1	6.7248	+	chr1	178848598	178849219	Embryo	gene	178529124	178939200	+	end	90292	PeakInsideFeature		ENSMUSG00000026494.12	Kif26b	any_internal	0.07591	0
807	chr1	178886652	178886666	Nr2f6_MA0677.1	6.57991	-	chr1	178886620	178887111	Embryo	gene	178529124	178939200	+	end	52335	PeakInsideFeature		ENSMUSG00000026494.12	Kif26b	any_internal	0.07503	0
808	chr1	178959939	178959953	Nr2f6_MA0677.1	6.23103	+	chr1	178959828	178960885	Embryo	gene	178951959	179518041	-	end	8397	PeakInsideFeature		ENSMUSG00000055067.15	Smyd3	any_internal	0.09322	0
809	chr1	179061650	179061664	Nr2f6_MA0677.1	6.04792	+	chr1	179061543	179062296	Embryo	gene	178951959	179518041	-	end	109960	PeakInsideFeature		ENSMUSG00000055067.15	Smyd3	any_internal	0.10402	0
810	chr1	179294311	179294325	Nr2f6_MA0677.1	6.28496	-	chr1	179293804	179294416	Embryo	gene	178951959	179518041	-	center	59110	PeakInsideFeature		ENSMUSG00000055067.15	Smyd3	any_internal	0.1262	0
811	chr1	179459268	179459282	Nr2f6_MA0677.1	9.26005	-	chr1	179458556	179459484	Embryo	gene	178951959	179518041	-	start	59021	PeakInsideFeature		ENSMUSG00000055067.15	Smyd3	any_internal	0.1763	0
812	chr1	179511960	179511974	Nr2f6_MA0677.1	5.99261	+	chr1	179511351	179512285	Embryo	gene	178951959	179518041	-	start	6223	PeakInsideFeature		ENSMUSG00000055067.15	Smyd3	any_internal	0.14654	0
813	chr1	179518396	179518410	Nr2f6_MA0677.1	7.03761	-	chr1	179516902	179518430	Embryo	gene	178951959	179518041	-	start	375	OverlapStart		ENSMUSG00000055067.15	Smyd3	any_promoter	0.07698	0
814	chr1	179588583	179588597	Nr2f6_MA0677.1	8.2447	-	chr1	179588258	179588602	Embryo	gene	179546369	179627478	+	center	1507	PeakInsideFeature		ENSMUSG00000038949.8	Cnst	any_internal	0.10998	0
815	chr1	179667650	179667664	Nr2f6_MA0677.1	8.97268	-	chr1	179667549	179669127	Embryo	gene	179668209	179687189	+	start	129	OverlapStart		ENSMUSG00000038936.13	Sccpdh	any_promoter	0.2093	0
816	chr1	180257022	180257036	Nr2f6_MA0677.1	8.99721	+	chr1	180255594	180257057	Embryo	gene	180256428	180274963	+	start	103	OverlapStart		ENSMUSG00000102923.1	Gm31728	any_promoter	0.17067	0
817	chr1	180387917	180387931	Nr2f6_MA0677.1	6.36825	+	chr1	180386957	180388007	Embryo	gene	180330484	180424802	+	center	9839	PeakInsideFeature		ENSMUSG00000038855.10	Itpkb	any_internal	0.54049	0
818	chr1	180421153	180421167	Nr2f6_MA0677.1	5.67722	+	chr1	180420763	180421629	Embryo	gene	180330484	180424802	+	end	3606	PeakInsideFeature		ENSMUSG00000038855.10	Itpkb	any_internal	0.10325	0
819	chr1	180434610	180434624	Nr2f6_MA0677.1	7.704	-	chr1	180433024	180435167	Embryo	gene	180432386	180483504	-	end	1709	PeakInsideFeature		ENSMUSG00000053963.7	6330403A02Rik	any_internal	0.1304	0
820	chr1	180641944	180641958	Nr2f6_MA0677.1	6.0493	-	chr1	180640644	180642211	Embryo	gene	180641149	180690694	+	start	278	OverlapStart		ENSMUSG00000058729.13	Lin9	any_promoter	0.17421	0
821	chr1	180726029	180726043	Nr2f6_MA0677.1	10.8828	+	chr1	180725418	180726499	Embryo	gene	180726042	180754204	+	start	84	OverlapStart		ENSMUSG00000026499.5	Acbd3	any_promoter	0.83878	1
822	chr1	180794359	180794373	Nr2f6_MA0677.1	6.66441	+	chr1	180793942	180794550	Embryo	gene	180802567	180809483	+	start	8321	Upstream		ENSMUSG00000097347.1	Gm17275	any_promoter	0.19079	0
823	chr1	181016448	181016462	Nr2f6_MA0677.1	7.2587	-	chr1	181016109	181017810	Embryo	gene	181026277	181029729	+	start	9318	Upstream		ENSMUSG00000102858.1	Gm37086	any_promoter	0.10141	0
824	chr1	181381785	181381799	Nr2f6_MA0677.1	6.68399	+	chr1	181381387	181381978	Embryo	gene	181381177	181382488	+	start	505	PeakInsideFeature		ENSMUSG00000102276.1	2900069G24Rik	any_promoter	0.07122	0
825	chr1	181410892	181410906	Nr2f6_MA0677.1	7.14522	-	chr1	181410712	181411308	Embryo	gene	181352627	181460641	+	center	4376	PeakInsideFeature		ENSMUSG00000026514.14	Cnih3	any_internal	0.17933	0
826	chr1	181410950	181410964	Nr2f6_MA0677.1	7.78785	+	chr1	181410712	181411308	Embryo	gene	181352627	181460641	+	center	4376	PeakInsideFeature		ENSMUSG00000026514.14	Cnih3	any_internal	0.18316	0
827	chr1	181841636	181841650	Nr2f6_MA0677.1	6.37144	-	chr1	181841591	181843043	Embryo	gene	181815334	181843046	-	start	729	PeakInsideFeature		ENSMUSG00000004880.11	Lbr	any_promoter	0.13807	0
828	chr1	182539057	182539071	Nr2f6_MA0677.1	7.33218	-	chr1	182538925	182539960	Embryo	gene	182546249	182555480	+	start	6807	Upstream		ENSMUSG00000103878.1	Gm8197	any_promoter	0.15535	0
829	chr1	182573557	182573571	Nr2f6_MA0677.1	7.52917	-	chr1	182573395	182574706	Embryo	gene	182565006	182632352	+	start	9044	PeakInsideFeature		ENSMUSG00000038599.14	Capn8	any_internal	0.0959	0
830	chr1	182574353	182574367	Nr2f6_MA0677.1	6.31568	-	chr1	182573395	182574706	Embryo	gene	182565006	182632352	+	start	9044	PeakInsideFeature		ENSMUSG00000038599.14	Capn8	any_internal	0.17557	0
831	chr1	183141876	183141890	Nr2f6_MA0677.1	5.86233	+	chr1	183141470	183141894	Embryo	gene	183086265	183221522	-	center	12211	PeakInsideFeature		ENSMUSG00000030768.12	Disp1	any_internal	0.07261	0
832	chr1	183221144	183221158	Nr2f6_MA0677.1	6.5481	-	chr1	183220978	183221967	Embryo	gene	183086265	183221522	-	start	50	OverlapStart		ENSMUSG00000030768.12	Disp1	any_promoter	0.12246	0
833	chr1	183221688	183221702	Nr2f6_MA0677.1	7.93861	-	chr1	183220978	183221967	Embryo	gene	183086265	183221522	-	start	50	OverlapStart		ENSMUSG00000030768.12	Disp1	any_promoter	0.10514	0
834	chr1	183346105	183346119	Nr2f6_MA0677.1	11.118	+	chr1	183344883	183346185	Embryo	gene	183326724	183369553	-	center	2604	PeakInsideFeature		ENSMUSG00000056050.12	Mia3	any_internal	0.18483	0
835	chr1	183820432	183820446	Nr2f6_MA0677.1	7.14974	-	chr1	183820354	183820892	Embryo	gene	183748976	183809746	+	end	10877	Downstream		ENSMUSG00000103305.1	Gm34068	distal_enhancer	0.08787	0
836	chr1	184609254	184609268	Nr2f6_MA0677.1	13.3846	+	chr1	184609015	184609274	Embryo	gene	184617247	184617727	+	start	8103	Upstream		ENSMUSG00000102606.1	Rpl21-ps1	any_promoter	0.13376	0
837	chr1	184679662	184679676	Nr2f6_MA0677.1	6.8711	-	chr1	184679613	184679881	Embryo	gene	184695033	184695461	+	start	15286	Upstream		ENSMUSG00000103314.1	Gm38358	distal_enhancer	0.07516	0
838	chr1	184811211	184811225	Nr2f6_MA0677.1	9.91457	+	chr1	184810832	184811256	Embryo	gene	184786766	184811313	-	start	269	PeakInsideFeature		ENSMUSG00000026621.13	2001-03-01	any_promoter	0.08435	0
839	chr1	184811233	184811247	Nr2f6_MA0677.1	7.91018	-	chr1	184810832	184811256	Embryo	gene	184786766	184811313	-	start	269	PeakInsideFeature		ENSMUSG00000026621.13	2001-03-01	any_promoter	0.06886	0
840	chr1	184960947	184960961	Nr2f6_MA0677.1	6.23194	+	chr1	184960675	184960985	Embryo	gene	184896788	184999570	-	center	12651	PeakInsideFeature		ENSMUSG00000026620.11	Mark1	any_internal	0.10302	0
841	chr1	184987129	184987143	Nr2f6_MA0677.1	6.4823	-	chr1	184986791	184987286	Embryo	gene	184896788	184999570	-	start	12532	PeakInsideFeature		ENSMUSG00000026620.11	Mark1	any_internal	0.09712	0
842	chr1	185501129	185501143	Nr2f6_MA0677.1	6.29813	+	chr1	185500631	185501173	Embryo	gene	185487293	185498159	+	end	2743	Downstream		ENSMUSG00000102185.1	5033404E19Rik	distal_enhancer	0.08421	0
843	chr1	186066621	186066635	Nr2f6_MA0677.1	7.63698	-	chr1	186066309	186066873	Embryo	gene	186087730	186117310	-	end	21139	Downstream		ENSMUSG00000039246.8	Lyplal1	distal_enhancer	0.1133	0
844	chr1	186435441	186435455	Nr2f6_MA0677.1	6.1164	-	chr1	186435194	186435833	Embryo												0.15635	0
845	chr1	186547176	186547190	Nr2f6_MA0677.1	7.2667	-	chr1	186546675	186547200	Embryo	gene	186511837	186558681	-	center	11678	PeakInsideFeature		ENSMUSG00000103690.1	A730004F24Rik	any_internal	0.04993	0
846	chr1	186602363	186602377	Nr2f6_MA0677.1	7.97341	-	chr1	186602173	186602517	Embryo	gene	186622791	186705989	-	end	20446	Downstream		ENSMUSG00000039239.14	Tgfb2	distal_enhancer	0.08409	0
847	chr1	187965940	187965954	Nr2f6_MA0677.1	6.74546	+	chr1	187965763	187966422	Embryo	gene	187608790	188214885	+	center	54255	PeakInsideFeature		ENSMUSG00000026610.13	Esrrg	any_internal	0.04883	0
848	chr1	188155356	188155370	Nr2f6_MA0677.1	6.25774	-	chr1	188154554	188155427	Embryo	gene	188160706	188163143	+	start	5716	Upstream		ENSMUSG00000103732.1	Gm38315	any_promoter	0.15143	0
849	chr1	188458291	188458305	Nr2f6_MA0677.1	6.08132	+	chr1	188458237	188458444	Embryo	gene	188262022	188965041	+	center	155191	PeakInsideFeature		ENSMUSG00000026609.15	Ush2a	any_internal	0.13101	0
850	chr1	188886437	188886451	Nr2f6_MA0677.1	5.88448	-	chr1	188885999	188886548	Embryo	gene	188262022	188965041	+	end	78768	PeakInsideFeature		ENSMUSG00000026609.15	Ush2a	any_internal	0.09272	0
851	chr1	189027129	189027143	Nr2f6_MA0677.1	7.90076	+	chr1	189026997	189027258	Embryo	gene	188971094	189007841	-	start	19286	Upstream		ENSMUSG00000026608.12	Kctd3	distal_enhancer	0.14974	0
852	chr1	189080324	189080338	Nr2f6_MA0677.1	7.0063	-	chr1	189079580	189080354	Embryo	gene	189078158	189079704	-	start	263	OverlapStart		ENSMUSG00000104464.1	Gm18698	any_promoter	0.08518	0
853	chr1	189185393	189185407	Nr2f6_MA0677.1	5.8791	-	chr1	189185242	189185852	Embryo	gene	189207929	189402273	-	end	22382	Downstream		ENSMUSG00000037624.15	Kcnk2	distal_enhancer	0.28612	0
854	chr1	189195898	189195912	Nr2f6_MA0677.1	5.762	-	chr1	189195802	189196385	Embryo	gene	189207929	189402273	-	end	11836	Downstream		ENSMUSG00000037624.15	Kcnk2	distal_enhancer	0.10723	0
855	chr1	189865596	189865610	Nr2f6_MA0677.1	8.56401	-	chr1	189864849	189865725	Embryo	gene	189728267	189876695	+	end	11408	PeakInsideFeature		ENSMUSG00000026604.17	Ptpn14	any_internal	0.1075	0
856	chr1	189865624	189865638	Nr2f6_MA0677.1	6.9788	+	chr1	189864849	189865725	Embryo	gene	189728267	189876695	+	end	11408	PeakInsideFeature		ENSMUSG00000026604.17	Ptpn14	any_internal	0.13454	0
857	chr1	189921382	189921396	Nr2f6_MA0677.1	6.19459	+	chr1	189921353	189922955	Embryo	gene	189880491	189922363	-	start	209	OverlapStart		ENSMUSG00000026603.13	Smyd2	any_promoter	0.10731	0
858	chr1	190018271	190018285	Nr2f6_MA0677.1	5.67322	-	chr1	190018069	190018904	Embryo												0.06047	0
859	chr1	190190821	190190835	Nr2f6_MA0677.1	5.67749	-	chr1	190190286	190190968	Embryo	gene	190170295	190217276	+	center	3158	PeakInsideFeature		ENSMUSG00000079045.3	Prox1os	any_internal	0.11805	0
860	chr1	190423052	190423066	Nr2f6_MA0677.1	7.03243	-	chr1	190422886	190423488	Embryo	gene	190419332	190444855	-	end	3855	PeakInsideFeature		ENSMUSG00000103510.1	Gm30725	any_internal	0.2205	0
861	chr1	190713321	190713335	Nr2f6_MA0677.1	6.24292	-	chr1	190713321	190714194	Embryo	gene	190700201	190911770	-	end	13556	PeakInsideFeature		ENSMUSG00000089872.10	Rps6kc1	any_internal	0.11098	0
862	chr1	190752510	190752524	Nr2f6_MA0677.1	6.56803	+	chr1	190751938	190752873	Embryo	gene	190700201	190911770	-	end	52204	PeakInsideFeature		ENSMUSG00000089872.10	Rps6kc1	any_internal	0.05021	0
863	chr1	190978528	190978542	Nr2f6_MA0677.1	6.96399	-	chr1	190977919	190979831	Embryo	gene	190947645	190979296	-	start	421	OverlapStart		ENSMUSG00000037568.12	Vash2	any_promoter	0.40298	0
864	chr1	191292336	191292350	Nr2f6_MA0677.1	5.74111	-	chr1	191292302	191292673	Embryo	gene	191267177	191288714	+	end	3773	Downstream		ENSMUSG00000103174.1	Gm37168	distal_enhancer	0.10854	0
865	chr1	191317761	191317775	Nr2f6_MA0677.1	5.88548	+	chr1	191317405	191318517	Embryo	gene	191306788	191318194	-	start	233	OverlapStart		ENSMUSG00000037499.9	Nenf	any_promoter	0.24584	0
866	chr1	191396231	191396245	Nr2f6_MA0677.1	6.71359	-	chr1	191396136	191398111	Embryo	gene	191351974	191403272	-	start	6149	PeakInsideFeature		ENSMUSG00000026626.11	Ppp2r5a	any_internal	0.22009	0
867	chr1	191397597	191397611	Nr2f6_MA0677.1	6.01692	+	chr1	191396136	191398111	Embryo	gene	191351974	191403272	-	start	6149	PeakInsideFeature		ENSMUSG00000026626.11	Ppp2r5a	any_internal	3.13955	1
868	chr1	191802629	191802643	Nr2f6_MA0677.1	7.48279	-	chr1	191802115	191802694	Embryo	gene	191790982	191791314	-	start	11090	Upstream		ENSMUSG00000102596.1	Gm20203	distal_enhancer	0.07409	0
869	chr1	191821207	191821221	Nr2f6_MA0677.1	7.98347	+	chr1	191820889	191822102	Embryo	gene	191821443	191833050	+	start	52	OverlapStart		ENSMUSG00000026622.15	Nek2	any_promoter	0.25187	0
870	chr1	191906286	191906300	Nr2f6_MA0677.1	5.8996	-	chr1	191905976	191907773	Embryo	gene	191906766	191913247	+	start	108	OverlapStart		ENSMUSG00000037434.7	Slc30a1	any_promoter	0.61197	1
871	chr1	191981427	191981441	Nr2f6_MA0677.1	6.34791	+	chr1	191981360	191981831	Embryo	gene	191977369	191988283	+	center	1231	PeakInsideFeature		ENSMUSG00000049353.17	Rd3	any_internal	0.23887	0
872	chr1	191991220	191991234	Nr2f6_MA0677.1	7.72636	+	chr1	191991000	191991258	Embryo	gene	191986835	191990122	-	start	1007	Upstream		ENSMUSG00000097416.2	Gm26670	any_promoter	0.18148	0
873	chr1	192137045	192137059	Nr2f6_MA0677.1	5.66512	-	chr1	192136356	192138803	Embryo	gene	192098545	192138062	-	start	483	OverlapStart		ENSMUSG00000037395.15	Rcor3	any_promoter	0.68879	1
874	chr1	192189372	192189386	Nr2f6_MA0677.1	5.67912	+	chr1	192189162	192189405	Embryo	gene	192190773	192510159	+	start	1490	Upstream		ENSMUSG00000058248.12	Kcnh1	any_promoter	0.06299	0
875	chr1	192416421	192416435	Nr2f6_MA0677.1	7.82502	-	chr1	192416324	192416847	Embryo	gene	192190773	192510159	+	center	66119	PeakInsideFeature		ENSMUSG00000058248.12	Kcnh1	any_internal	0.09117	0
876	chr1	192416644	192416658	Nr2f6_MA0677.1	7.37382	-	chr1	192416324	192416847	Embryo	gene	192190773	192510159	+	center	66119	PeakInsideFeature		ENSMUSG00000058248.12	Kcnh1	any_internal	0.14252	0
877	chr1	192598562	192598576	Nr2f6_MA0677.1	5.79532	+	chr1	192598146	192598933	Embryo	gene	192496710	192771223	-	center	35427	PeakInsideFeature		ENSMUSG00000037375.16	Hhat	any_internal	0.38566	0
878	chr1	192598661	192598675	Nr2f6_MA0677.1	6.42383	-	chr1	192598146	192598933	Embryo	gene	192496710	192771223	-	center	35427	PeakInsideFeature		ENSMUSG00000037375.16	Hhat	any_internal	0.23938	0
879	chr1	192727043	192727057	Nr2f6_MA0677.1	5.91541	-	chr1	192726922	192727503	Embryo	gene	192496710	192771223	-	start	44011	PeakInsideFeature		ENSMUSG00000037375.16	Hhat	any_internal	0.08977	0
880	chr1	192770873	192770887	Nr2f6_MA0677.1	8.14812	-	chr1	192770003	192771371	Embryo	gene	192496710	192771223	-	start	536	OverlapStart		ENSMUSG00000037375.16	Hhat	any_promoter	0.24269	0
881	chr1	192771077	192771091	Nr2f6_MA0677.1	6.93837	+	chr1	192770003	192771371	Embryo	gene	192496710	192771223	-	start	536	OverlapStart		ENSMUSG00000037375.16	Hhat	any_promoter	0.3153	0
882	chr1	192851452	192851466	Nr2f6_MA0677.1	6.04645	-	chr1	192851117	192852069	Embryo	gene	192854922	192856246	+	start	3329	Upstream		ENSMUSG00000089812.2	Gm15867	any_promoter	0.30582	0
883	chr1	192947237	192947251	Nr2f6_MA0677.1	5.76847	-	chr1	192946801	192948185	Embryo	gene	192891232	193035775	-	center	16010	PeakInsideFeature		ENSMUSG00000016200.13	Syt14	any_internal	0.07239	0
884	chr1	192947299	192947313	Nr2f6_MA0677.1	5.86217	+	chr1	192946801	192948185	Embryo	gene	192891232	193035775	-	center	16010	PeakInsideFeature		ENSMUSG00000016200.13	Syt14	any_internal	0.14219	0
885	chr1	192947713	192947727	Nr2f6_MA0677.1	5.68393	+	chr1	192946801	192948185	Embryo	gene	192891232	193035775	-	center	16010	PeakInsideFeature		ENSMUSG00000016200.13	Syt14	any_internal	0.15486	0
886	chr1	192948007	192948021	Nr2f6_MA0677.1	8.82717	-	chr1	192946801	192948185	Embryo	gene	192891232	193035775	-	center	16010	PeakInsideFeature		ENSMUSG00000016200.13	Syt14	any_internal	0.18869	0
887	chr1	193131003	193131017	Nr2f6_MA0677.1	7.202	-	chr1	193129690	193131060	Embryo	gene	193091103	193130272	-	start	103	OverlapStart		ENSMUSG00000016181.9	Diexf	any_promoter	0.15699	0
888	chr1	193173461	193173475	Nr2f6_MA0677.1	5.7402	+	chr1	193172894	193174053	Embryo	gene	193168045	193177832	+	center	535	PeakInsideFeature		ENSMUSG00000079144.7	A130010J15Rik	any_internal	4.37144	1
889	chr1	193330626	193330640	Nr2f6_MA0677.1	6.52173	+	chr1	193329835	193330692	Embryo	gene	193207698	193343878	+	end	13615	PeakInsideFeature		ENSMUSG00000026639.18	Lamb3	any_internal	0.18017	0
890	chr1	193386211	193386225	Nr2f6_MA0677.1	5.78003	+	chr1	193385815	193386374	Embryo	gene	193346345	193370298	-	start	15796	Upstream		ENSMUSG00000016179.11	Camk1g	distal_enhancer	0.29438	0
891	chr1	193406285	193406299	Nr2f6_MA0677.1	6.35784	-	chr1	193406056	193406667	Embryo	gene	193346345	193370298	-	start	36063	Upstream		ENSMUSG00000016179.11	Camk1g	distal_enhancer	0.30415	0
892	chr1	193541871	193541885	Nr2f6_MA0677.1	6.39834	+	chr1	193541842	193542528	Embryo	gene	193507237	193510174	-	start	32011	Upstream		ENSMUSG00000097850.2	4631405K08Rik	distal_enhancer	0.11527	0
893	chr1	193564461	193564475	Nr2f6_MA0677.1	6.4505	+	chr1	193564138	193564560	Embryo												0.10502	0
894	chr1	193662502	193662516	Nr2f6_MA0677.1	6.55916	-	chr1	193662131	193662524	Embryo												0.07294	0
895	chr1	193690020	193690034	Nr2f6_MA0677.1	9.77323	+	chr1	193689385	193690048	Embryo												0.11122	0
896	chr1	193890350	193890364	Nr2f6_MA0677.1	6.82811	-	chr1	193890336	193890764	Embryo	gene	193867008	193867936	+	end	22614	Downstream		ENSMUSG00000104182.1	Gm21362	distal_enhancer	0.08099	0
897	chr1	193990566	193990580	Nr2f6_MA0677.1	7.14831	+	chr1	193989604	193990763	Embryo												0.22806	0
898	chr1	194629623	194629637	Nr2f6_MA0677.1	7.61507	-	chr1	194629256	194629675	Embryo	gene	194618217	194816869	+	start	11248	PeakInsideFeature		ENSMUSG00000026640.12	Plxna2	any_internal	0.1979	0
899	chr1	194746459	194746473	Nr2f6_MA0677.1	6.26808	+	chr1	194746427	194747658	Embryo	gene	194618217	194816869	+	center	29499	PeakInsideFeature		ENSMUSG00000026640.12	Plxna2	any_internal	0.13738	0
900	chr1	194747052	194747066	Nr2f6_MA0677.1	7.85625	+	chr1	194746427	194747658	Embryo	gene	194618217	194816869	+	center	29499	PeakInsideFeature		ENSMUSG00000026640.12	Plxna2	any_internal	0.94489	1
901	chr1	194773949	194773963	Nr2f6_MA0677.1	7.29198	-	chr1	194773887	194774221	Embryo	gene	194618217	194816869	+	end	42815	PeakInsideFeature		ENSMUSG00000026640.12	Plxna2	any_internal	0.10446	0
902	chr1	194879282	194879296	Nr2f6_MA0677.1	6.41973	+	chr1	194879168	194880223	Embryo	gene	194858656	194858950	+	end	20745	Downstream		ENSMUSG00000084631.1	Gm23885	distal_enhancer	0.08272	0
903	chr1	195018118	195018132	Nr2f6_MA0677.1	6.52231	+	chr1	195017902	195018439	Embryo	gene	195017891	195018242	-	start	72	OverlapStart		ENSMUSG00000104077.1	Gm37027	any_promoter	0.10161	0
904	chr1	195018156	195018170	Nr2f6_MA0677.1	7.16027	+	chr1	195017902	195018439	Embryo	gene	195017891	195018242	-	start	72	OverlapStart		ENSMUSG00000104077.1	Gm37027	any_promoter	0.06531	0
905	chr10	3333200	3333214	Nr2f6_MA0677.1	5.74672	-	chr10	3332878	3333364	Embryo	gene	3364072	3367135	-	end	30951	Downstream		ENSMUSG00000097541.1	Gm26752	distal_enhancer	0.12653	0
906	chr10	3819191	3819205	Nr2f6_MA0677.1	7.12253	+	chr10	3819182	3820019	Embryo	gene	3740363	3967303	+	center	34233	PeakInsideFeature		ENSMUSG00000040624.17	Plekhg1	any_internal	0.08892	0
907	chr10	3819481	3819495	Nr2f6_MA0677.1	7.5189	-	chr10	3819182	3820019	Embryo	gene	3740363	3967303	+	center	34233	PeakInsideFeature		ENSMUSG00000040624.17	Plekhg1	any_internal	0.28282	0
908	chr10	3827523	3827537	Nr2f6_MA0677.1	6.82746	+	chr10	3827311	3827780	Embryo	gene	3740363	3967303	+	center	26288	PeakInsideFeature		ENSMUSG00000040624.17	Plekhg1	any_internal	0.14211	0
909	chr10	3920823	3920837	Nr2f6_MA0677.1	8.20513	-	chr10	3920042	3921455	Embryo	gene	3740363	3967303	+	end	46555	PeakInsideFeature		ENSMUSG00000040624.17	Plekhg1	any_internal	0.49792	0
910	chr10	4105792	4105806	Nr2f6_MA0677.1	6.58723	-	chr10	4105623	4106582	Embryo	gene	3973117	4167081	+	center	36003	PeakInsideFeature		ENSMUSG00000040675.17	Mthfd1l	any_internal	0.13052	0
911	chr10	4119070	4119084	Nr2f6_MA0677.1	8.35319	-	chr10	4119050	4119789	Embryo	gene	3973117	4167081	+	end	47662	PeakInsideFeature		ENSMUSG00000040675.17	Mthfd1l	any_internal	0.06647	0
912	chr10	4322793	4322807	Nr2f6_MA0677.1	6.62947	-	chr10	4322655	4322951	Embryo	gene	4266328	4359468	+	center	9905	PeakInsideFeature		ENSMUSG00000038587.8	Akap12	any_internal	0.07151	0
913	chr10	4333372	4333386	Nr2f6_MA0677.1	5.79585	+	chr10	4333136	4333651	Embryo	gene	4266328	4359468	+	center	20495	PeakInsideFeature		ENSMUSG00000038587.8	Akap12	any_internal	0.13475	0
914	chr10	4347080	4347094	Nr2f6_MA0677.1	6.00293	+	chr10	4346559	4347389	Embryo	gene	4266328	4359468	+	end	12494	PeakInsideFeature		ENSMUSG00000038587.8	Akap12	any_internal	0.34042	0
915	chr10	4433160	4433174	Nr2f6_MA0677.1	9.26005	+	chr10	4431381	4433266	Embryo	gene	4401914	4432388	-	start	65	OverlapStart		ENSMUSG00000019763.11	Rmnd1	any_promoter	0.14036	0
916	chr10	4712390	4712404	Nr2f6_MA0677.1	7.67561	-	chr10	4712073	4713022	Embryo	gene	4611592	5005614	+	center	96056	PeakInsideFeature		ENSMUSG00000019768.16	Esr1	any_internal	0.15234	0
917	chr10	5208159	5208173	Nr2f6_MA0677.1	6.03517	+	chr10	5207977	5208244	Embryo	gene	5020202	5550692	-	center	77337	PeakInsideFeature		ENSMUSG00000096054.2	Syne1	any_internal	0.11459	0
918	chr10	5235326	5235340	Nr2f6_MA0677.1	6.18283	+	chr10	5234536	5235460	Embryo	gene	5020202	5550692	-	center	50449	PeakInsideFeature		ENSMUSG00000096054.2	Syne1	any_internal	0.18779	0
919	chr10	5922205	5922219	Nr2f6_MA0677.1	5.69331	+	chr10	5921037	5923439	Embryo	gene	5825662	5922400	-	start	162	OverlapStart		ENSMUSG00000019775.17	Rgs17	any_promoter	0.56201	0
920	chr10	6916424	6916438	Nr2f6_MA0677.1	5.88087	-	chr10	6916148	6917187	Embryo	gene	6758505	7038198	+	center	18316	PeakInsideFeature		ENSMUSG00000000766.18	Oprm1	any_internal	0.14751	0
921	chr10	7268225	7268239	Nr2f6_MA0677.1	7.32549	-	chr10	7267959	7269327	Embryo												0.28997	0
922	chr10	7268971	7268985	Nr2f6_MA0677.1	9.45875	-	chr10	7267959	7269327	Embryo												0.12924	0
923	chr10	7333422	7333436	Nr2f6_MA0677.1	6.07689	+	chr10	7333204	7333853	Embryo												0.24297	0
924	chr10	7589611	7589625	Nr2f6_MA0677.1	5.82894	-	chr10	7589219	7590730	Embryo	gene	7589799	7625483	+	start	175	OverlapStart		ENSMUSG00000019796.12	Lrp11	any_promoter	0.84447	1
925	chr10	7600506	7600520	Nr2f6_MA0677.1	9.23426	+	chr10	7600506	7601267	Embryo	gene	7589799	7625483	+	center	6755	PeakInsideFeature		ENSMUSG00000019796.12	Lrp11	any_internal	0.10318	0
926	chr10	7663750	7663764	Nr2f6_MA0677.1	6.39821	+	chr10	7662553	7663894	Embryo	gene	7667502	7678881	+	start	4279	Upstream		ENSMUSG00000040034.15	Nup43	any_promoter	0.37509	0
927	chr10	7667649	7667663	Nr2f6_MA0677.1	5.92732	-	chr10	7667137	7667859	Embryo	gene	7667502	7678881	+	start	4	OverlapStart		ENSMUSG00000040034.15	Nup43	any_promoter	0.38241	0
928	chr10	7726405	7726419	Nr2f6_MA0677.1	9.26005	+	chr10	7725444	7726591	Embryo	gene	7725999	7763150	+	start	18	OverlapStart		ENSMUSG00000019794.13	Katna1	any_promoter	0.40634	0
929	chr10	7810197	7810211	Nr2f6_MA0677.1	6.46271	-	chr10	7809832	7810317	Embryo	gene	7808115	7808758	-	start	1316	Upstream		ENSMUSG00000081497.1	Gm15560	any_promoter	0.13256	0
930	chr10	8195873	8195887	Nr2f6_MA0677.1	6.00876	+	chr10	8195789	8196725	Embryo	gene	8204752	8518825	-	end	8495	Downstream		ENSMUSG00000047712.7	Ust	distal_enhancer	0.11728	0
931	chr10	8337247	8337261	Nr2f6_MA0677.1	7.20772	+	chr10	8336642	8337279	Embryo	gene	8204752	8518825	-	center	24828	PeakInsideFeature		ENSMUSG00000047712.7	Ust	any_internal	0.06404	0
932	chr10	8577673	8577687	Nr2f6_MA0677.1	9.68673	+	chr10	8577660	8578434	Embryo												0.13888	0
933	chr10	8715777	8715791	Nr2f6_MA0677.1	6.86235	-	chr10	8715729	8716091	Embryo	gene	8722218	8886070	-	end	6308	Downstream		ENSMUSG00000015305.5	Sash1	distal_enhancer	0.19777	0
934	chr10	8743178	8743192	Nr2f6_MA0677.1	6.92878	+	chr10	8742858	8743220	Embryo	gene	8722218	8886070	-	end	20821	PeakInsideFeature		ENSMUSG00000015305.5	Sash1	any_internal	0.12911	0
935	chr10	8929246	8929260	Nr2f6_MA0677.1	5.78011	+	chr10	8928823	8929933	Embryo	gene	8884593	8886880	+	end	42498	Downstream		ENSMUSG00000097597.1	Gm26674	distal_enhancer	0.09832	0
936	chr10	8991597	8991611	Nr2f6_MA0677.1	6.98681	-	chr10	8991593	8991909	Embryo												0.07922	0
937	chr10	8991856	8991870	Nr2f6_MA0677.1	8.08989	-	chr10	8991593	8991909	Embryo												0.11928	0
938	chr10	9674729	9674743	Nr2f6_MA0677.1	6.95413	+	chr10	9674425	9675875	Embryo	gene	9627258	9675208	-	start	58	OverlapStart		ENSMUSG00000060487.5	Samd5	any_promoter	0.38888	0
939	chr10	9833261	9833275	Nr2f6_MA0677.1	5.9424	+	chr10	9832972	9833288	Embryo	gene	9755546	9901079	-	center	4818	PeakInsideFeature		ENSMUSG00000019790.16	Stxbp5	any_internal	0.05886	0
940	chr10	10006433	10006447	Nr2f6_MA0677.1	9.17607	-	chr10	10006350	10006796	Embryo	gene	9976626	10151476	+	start	29947	PeakInsideFeature		ENSMUSG00000101621.1	Gm28905	any_internal	0.10504	0
941	chr10	10215554	10215568	Nr2f6_MA0677.1	7.31721	-	chr10	10215383	10215667	Embryo	gene	10184799	10258699	+	center	6224	PeakInsideFeature		ENSMUSG00000109160.1	4930598N05Rik	any_internal	0.0919	0
942	chr10	10409072	10409086	Nr2f6_MA0677.1	6.06122	+	chr10	10408115	10409092	Embryo	gene	10335702	10472326	-	center	4589	PeakInsideFeature		ENSMUSG00000050994.20	Adgb	any_internal	0.05018	0
943	chr10	10557833	10557847	Nr2f6_MA0677.1	5.95563	-	chr10	10557359	10558689	Embryo	gene	10545010	10558233	-	start	209	OverlapStart		ENSMUSG00000019832.3	Rab32	any_promoter	0.24799	0
944	chr10	10689004	10689018	Nr2f6_MA0677.1	7.60286	+	chr10	10688382	10690107	Embryo	gene	10686058	11082356	-	end	3186	PeakInsideFeature		ENSMUSG00000019828.13	Grm1	any_internal	0.18727	0
945	chr10	10929837	10929851	Nr2f6_MA0677.1	6.56484	-	chr10	10929744	10929995	Embryo	gene	10686058	11082356	-	center	45662	PeakInsideFeature		ENSMUSG00000019828.13	Grm1	any_internal	0.11681	0
946	chr10	11149968	11149982	Nr2f6_MA0677.1	6.25369	-	chr10	11148766	11150342	Embryo	gene	11149426	11217595	+	start	128	OverlapStart		ENSMUSG00000090112.8	Shprh	any_promoter	0.62501	1
947	chr10	11281838	11281852	Nr2f6_MA0677.1	5.86356	+	chr10	11280404	11282053	Embryo	gene	11244789	11281221	-	start	7	OverlapStart		ENSMUSG00000097007.1	4930432B10Rik	any_promoter	0.45578	0
948	chr10	11738954	11738968	Nr2f6_MA0677.1	5.86651	+	chr10	11738579	11739361	Embryo												0.0982	0
949	chr10	11745454	11745468	Nr2f6_MA0677.1	7.06082	-	chr10	11745367	11746010	Embryo												0.10015	0
950	chr10	12726552	12726566	Nr2f6_MA0677.1	5.94087	+	chr10	12725945	12726834	Embryo	gene	12382187	12861735	-	center	104428	PeakInsideFeature		ENSMUSG00000019820.9	Utrn	any_internal	0.20233	0
951	chr10	12817978	12817992	Nr2f6_MA0677.1	7.92315	-	chr10	12817213	12818044	Embryo	gene	12382187	12861735	-	start	44107	PeakInsideFeature		ENSMUSG00000019820.9	Utrn	any_internal	0.06547	0
952	chr10	12861158	12861172	Nr2f6_MA0677.1	6.10116	+	chr10	12860843	12861497	Embryo	gene	12382187	12861735	-	start	565	PeakInsideFeature		ENSMUSG00000019820.9	Utrn	any_promoter	0.04916	0
953	chr10	12923823	12923837	Nr2f6_MA0677.1	6.47897	-	chr10	12922296	12923949	Embryo	gene	12916647	12923100	-	start	22	OverlapStart		ENSMUSG00000097378.7	B230208H11Rik	any_promoter	0.14178	0
954	chr10	13008591	13008605	Nr2f6_MA0677.1	6.06505	-	chr10	13007903	13009092	Embryo	gene	13005342	13009183	+	end	686	PeakInsideFeature		ENSMUSG00000078348.4	Sf3b5	any_internal	1.0213	1
955	chr10	13060791	13060805	Nr2f6_MA0677.1	5.90067	+	chr10	13060675	13061647	Embryo	gene	13060503	13131694	+	start	658	PeakInsideFeature		ENSMUSG00000019817.18	Plagl1	any_promoter	0.09403	0
956	chr10	13091134	13091148	Nr2f6_MA0677.1	6.16651	-	chr10	13090255	13091336	Embryo	gene	13060503	13131694	+	center	5303	PeakInsideFeature		ENSMUSG00000019817.18	Plagl1	any_internal	0.4253	0
957	chr10	13108729	13108743	Nr2f6_MA0677.1	6.5047	+	chr10	13107889	13108768	Embryo	gene	13060503	13131694	+	center	12230	PeakInsideFeature		ENSMUSG00000019817.18	Plagl1	any_internal	0.12827	0
958	chr10	13117256	13117270	Nr2f6_MA0677.1	9.54773	+	chr10	13117216	13117700	Embryo	gene	13060503	13131694	+	end	14236	PeakInsideFeature		ENSMUSG00000019817.18	Plagl1	any_internal	0.12608	0
959	chr10	13305468	13305482	Nr2f6_MA0677.1	12.5524	+	chr10	13304486	13305599	Embryo	gene	13207716	13474396	-	center	36014	PeakInsideFeature		ENSMUSG00000062866.15	Phactr2	any_internal	0.22598	0
960	chr10	13324317	13324331	Nr2f6_MA0677.1	11.252	+	chr10	13323084	13324723	Embryo	gene	13207716	13474396	-	center	17153	PeakInsideFeature		ENSMUSG00000062866.15	Phactr2	any_internal	0.25786	0
961	chr10	13324510	13324524	Nr2f6_MA0677.1	6.15316	+	chr10	13323084	13324723	Embryo	gene	13207716	13474396	-	center	17153	PeakInsideFeature		ENSMUSG00000062866.15	Phactr2	any_internal	0.07478	0
962	chr10	13474612	13474626	Nr2f6_MA0677.1	5.81634	-	chr10	13473630	13474840	Embryo	gene	13207716	13474396	-	start	161	OverlapStart		ENSMUSG00000062866.15	Phactr2	any_promoter	0.18158	0
963	chr10	13474684	13474698	Nr2f6_MA0677.1	5.87472	+	chr10	13473630	13474840	Embryo	gene	13207716	13474396	-	start	161	OverlapStart		ENSMUSG00000062866.15	Phactr2	any_promoter	0.19663	0
964	chr10	13474820	13474834	Nr2f6_MA0677.1	6.47791	+	chr10	13473630	13474840	Embryo	gene	13207716	13474396	-	start	161	OverlapStart		ENSMUSG00000062866.15	Phactr2	any_promoter	0.0757	0
965	chr10	13500774	13500788	Nr2f6_MA0677.1	7.52913	+	chr10	13500612	13501937	Embryo	gene	13499539	13519035	+	start	1735	PeakInsideFeature		ENSMUSG00000019810.15	Fuca2	any_internal	0.09481	0
966	chr10	13552648	13552662	Nr2f6_MA0677.1	10.0815	+	chr10	13552632	13553804	Embryo	gene	13523841	13553142	-	start	76	OverlapStart		ENSMUSG00000019809.16	Pex3	any_promoter	0.14739	0
967	chr10	13675469	13675483	Nr2f6_MA0677.1	5.66485	+	chr10	13674337	13675615	Embryo	gene	13647053	13868980	-	end	27923	PeakInsideFeature		ENSMUSG00000019806.13	Aig1	any_internal	0.14525	0
968	chr10	13869410	13869424	Nr2f6_MA0677.1	6.21031	+	chr10	13868247	13869525	Embryo	gene	13647053	13868980	-	start	94	OverlapStart		ENSMUSG00000019806.13	Aig1	any_promoter	0.25025	0
969	chr10	13966832	13966846	Nr2f6_MA0677.1	6.31153	+	chr10	13964623	13968186	Embryo	gene	13966074	14151374	+	start	330	OverlapStart		ENSMUSG00000015501.10	Hivep2	any_promoter	0.3804	0
970	chr10	13982977	13982991	Nr2f6_MA0677.1	12.0682	-	chr10	13982662	13983463	Embryo	gene	13967023	14007405	-	center	4152	PeakInsideFeature		ENSMUSG00000097300.1	Gm26835	any_internal	0.22501	0
971	chr10	13983369	13983383	Nr2f6_MA0677.1	7.52199	-	chr10	13982662	13983463	Embryo	gene	13967023	14007405	-	center	4152	PeakInsideFeature		ENSMUSG00000097300.1	Gm26835	any_internal	0.15426	0
972	chr10	14049323	14049337	Nr2f6_MA0677.1	7.24849	+	chr10	14048541	14049349	Embryo	gene	13966074	14151374	+	center	9779	PeakInsideFeature		ENSMUSG00000015501.10	Hivep2	any_internal	0.11787	0
973	chr10	14705244	14705258	Nr2f6_MA0677.1	8.80345	+	chr10	14704992	14706076	Embryo	gene	14654754	14705560	-	start	26	OverlapStart		ENSMUSG00000019868.16	Vta1	any_promoter	0.42557	0
974	chr10	14759979	14759993	Nr2f6_MA0677.1	9.29441	-	chr10	14759481	14760792	Embryo	gene	14758634	14760720	-	start	584	OverlapStart		ENSMUSG00000096963.1	B230364G03Rik	any_promoter	0.09774	0
975	chr10	15250134	15250148	Nr2f6_MA0677.1	5.88898	-	chr10	15249027	15250155	Embryo												0.06449	0
976	chr10	15999742	15999756	Nr2f6_MA0677.1	6.34546	+	chr10	15999529	15999906	Embryo												0.13257	0
977	chr10	17024315	17024329	Nr2f6_MA0677.1	8.87454	-	chr10	17023864	17024954	Embryo	gene	16906426	17095807	-	center	23293	PeakInsideFeature		ENSMUSG00000101969.2	Gm20125	any_internal	0.21175	0
978	chr10	17239008	17239022	Nr2f6_MA0677.1	6.15064	-	chr10	17238082	17239083	Embryo												0.11198	0
979	chr10	17331031	17331045	Nr2f6_MA0677.1	6.53142	-	chr10	17330685	17332717	Embryo												0.25926	0
980	chr10	17337295	17337309	Nr2f6_MA0677.1	6.51184	-	chr10	17337168	17337591	Embryo												0.05338	0
981	chr10	17396124	17396138	Nr2f6_MA0677.1	5.84353	-	chr10	17395639	17396747	Embryo												0.12859	0
982	chr10	17930935	17930949	Nr2f6_MA0677.1	6.73345	-	chr10	17930418	17931232	Embryo	gene	17900465	17948067	-	center	6559	PeakInsideFeature		ENSMUSG00000039879.8	Heca	any_internal	0.18772	0
983	chr10	18197289	18197303	Nr2f6_MA0677.1	6.4505	-	chr10	18196797	18197825	Embryo	gene	18129021	18210890	-	start	13579	PeakInsideFeature		ENSMUSG00000071392.5	Ect2l	any_internal	0.22022	0
984	chr10	18407806	18407820	Nr2f6_MA0677.1	7.95341	-	chr10	18407423	18408454	Embryo	gene	18318984	18533892	+	center	18500	PeakInsideFeature		ENSMUSG00000039835.16	Nhsl1	any_internal	0.29324	0
985	chr10	18457839	18457853	Nr2f6_MA0677.1	8.79816	+	chr10	18457611	18458543	Embryo	gene	18318984	18533892	+	center	31639	PeakInsideFeature		ENSMUSG00000039835.16	Nhsl1	any_internal	0.15549	0
986	chr10	18458261	18458275	Nr2f6_MA0677.1	6.76342	+	chr10	18457611	18458543	Embryo	gene	18318984	18533892	+	center	31639	PeakInsideFeature		ENSMUSG00000039835.16	Nhsl1	any_internal	0.2504	0
987	chr10	18506316	18506330	Nr2f6_MA0677.1	8.78155	-	chr10	18505517	18506471	Embryo	gene	18318984	18533892	+	end	27898	PeakInsideFeature		ENSMUSG00000039835.16	Nhsl1	any_internal	0.12536	0
988	chr10	18546329	18546343	Nr2f6_MA0677.1	5.70682	-	chr10	18545685	18546373	Embryo	gene	18540122	18546076	-	start	47	OverlapStart		ENSMUSG00000019853.5	Hebp2	any_promoter	0.12446	0
989	chr10	18772677	18772691	Nr2f6_MA0677.1	5.84832	-	chr10	18772647	18773182	Embryo	gene	18779812	18785011	-	end	6898	Downstream		ENSMUSG00000044624.6	Gm4922	distal_enhancer	0.11435	0
990	chr10	18836243	18836257	Nr2f6_MA0677.1	9.54179	+	chr10	18835754	18836466	Embryo	gene	18845070	18857073	+	start	8960	Upstream		ENSMUSG00000019851.7	Perp	any_promoter	0.1004	0
991	chr10	19015916	19015930	Nr2f6_MA0677.1	5.93276	+	chr10	19014462	19015980	Embryo	gene	19000909	19015657	-	start	436	OverlapStart		ENSMUSG00000019850.11	Tnfaip3	any_promoter	0.33397	0
992	chr10	19016428	19016442	Nr2f6_MA0677.1	6.71907	+	chr10	19016268	19016564	Embryo	gene	19000909	19015657	-	start	759	Upstream		ENSMUSG00000019850.11	Tnfaip3	any_promoter	0.13497	0
993	chr10	19208295	19208309	Nr2f6_MA0677.1	6.95193	+	chr10	19208196	19208396	Embryo												0.11845	0
994	chr10	19240325	19240339	Nr2f6_MA0677.1	5.7711	+	chr10	19239863	19240672	Embryo												0.11345	0
995	chr10	19424050	19424064	Nr2f6_MA0677.1	5.76449	-	chr10	19423967	19424532	Embryo												0.04747	0
996	chr10	19591875	19591889	Nr2f6_MA0677.1	5.95619	-	chr10	19591387	19592556	Embryo	gene	19591948	19610229	+	start	23	OverlapStart		ENSMUSG00000020009.12	Ifngr1	any_promoter	1.70572	1
997	chr10	19835874	19835888	Nr2f6_MA0677.1	8.3795	-	chr10	19835861	19836413	Embryo	gene	19847916	19851459	-	end	11779	Downstream		ENSMUSG00000050473.4	Slc35d3	distal_enhancer	0.09284	0
998	chr10	19907935	19907949	Nr2f6_MA0677.1	5.98549	-	chr10	19906950	19907950	Embryo	gene	19859928	19907689	-	start	239	OverlapStart		ENSMUSG00000020003.15	Pex7	any_promoter	0.07108	0
999	chr10	20046162	20046176	Nr2f6_MA0677.1	7.44699	+	chr10	20046062	20046419	Embryo	gene	19934471	20142753	+	center	7628	PeakInsideFeature		ENSMUSG00000071369.10	Map3k5	any_internal	0.13866	0
1000	chr10	20286202	20286216	Nr2f6_MA0677.1	6.06042	-	chr10	20285503	20286900	Embryo	gene	20148470	20281589	+	end	4612	Downstream		ENSMUSG00000019996.16	Map7	distal_enhancer	0.25955	0
1001	chr10	20311655	20311669	Nr2f6_MA0677.1	10.1742	+	chr10	20311406	20313262	Embryo	gene	20310505	20312294	-	start	40	OverlapStart		ENSMUSG00000069713.2	4933406P04Rik	any_promoter	0.32665	0
1002	chr10	20841777	20841791	Nr2f6_MA0677.1	5.94178	-	chr10	20841566	20842027	Embryo												0.14599	0
1003	chr10	21189220	21189234	Nr2f6_MA0677.1	9.68737	-	chr10	21189004	21189529	Embryo	gene	21124935	21160905	-	start	28361	Upstream		ENSMUSG00000019982.14	Myb	distal_enhancer	0.29843	0
1004	chr10	21296201	21296215	Nr2f6_MA0677.1	6.62699	-	chr10	21295340	21296633	Embryo	gene	21295978	21368889	+	start	8	OverlapStart		ENSMUSG00000019977.15	Hbs1l	any_promoter	0.66806	1
1005	chr10	21883250	21883264	Nr2f6_MA0677.1	9.91636	-	chr10	21881815	21883861	Embryo	gene	21882183	21999903	+	start	655	OverlapStart		ENSMUSG00000019970.15	Sgk1	any_promoter	0.07857	0
1006	chr10	21994287	21994301	Nr2f6_MA0677.1	5.80468	+	chr10	21993933	21994992	Embryo	gene	21882183	21999903	+	end	5441	PeakInsideFeature		ENSMUSG00000019970.15	Sgk1	any_internal	0.71507	1
1007	chr10	22010252	22010266	Nr2f6_MA0677.1	8.66625	+	chr10	22010180	22010740	Embryo	gene	21882183	21999903	+	end	10557	Downstream		ENSMUSG00000019970.15	Sgk1	distal_enhancer	0.22885	0
1008	chr10	22059235	22059249	Nr2f6_MA0677.1	7.6088	+	chr10	22058076	22059387	Embryo	gene	22056283	22058630	-	start	101	OverlapStart		ENSMUSG00000104090.1	Gm34267	any_promoter	0.28919	0
1009	chr10	22461196	22461210	Nr2f6_MA0677.1	5.77516	+	chr10	22460964	22462006	Embryo	gene	22452890	22453520	-	start	7965	Upstream		ENSMUSG00000097473.1	Gm26585	any_promoter	0.07291	0
1010	chr10	22609036	22609050	Nr2f6_MA0677.1	6.18712	-	chr10	22608618	22609512	Embryo	gene	22645010	22704285	+	start	35945	Upstream		ENSMUSG00000037490.5	Slc2a12	distal_enhancer	0.12419	0
1011	chr10	22659459	22659473	Nr2f6_MA0677.1	6.31718	+	chr10	22658581	22659550	Embryo	gene	22645010	22704285	+	start	14055	PeakInsideFeature		ENSMUSG00000037490.5	Slc2a12	any_internal	0.13969	0
1012	chr10	22732002	22732016	Nr2f6_MA0677.1	13.1162	+	chr10	22730366	22732253	Embryo	gene	22703878	22731938	-	start	629	OverlapStart		ENSMUSG00000071359.13	Tbpl1	any_promoter	0.31881	0
1013	chr10	23165770	23165784	Nr2f6_MA0677.1	7.78267	+	chr10	23165085	23165858	Embryo	gene	23104167	23349895	-	end	61304	PeakInsideFeature		ENSMUSG00000010461.14	Eya4	any_internal	0.20898	0
1014	chr10	23812054	23812068	Nr2f6_MA0677.1	6.08652	+	chr10	23812037	23812659	Embryo	gene	23796985	23827968	+	center	128	PeakInsideFeature		ENSMUSG00000037455.16	Slc18b1	any_internal	0.05433	0
1015	chr10	23901339	23901353	Nr2f6_MA0677.1	8.0577	+	chr10	23901090	23901689	Embryo	gene	23894687	23905343	+	center	1374	PeakInsideFeature		ENSMUSG00000037440.7	Vnn1	any_internal	0.19366	0
1016	chr10	24191716	24191730	Nr2f6_MA0677.1	8.88671	-	chr10	24191684	24192465	Embryo	gene	24149316	24188959	+	end	3115	Downstream		ENSMUSG00000019998.5	Stx7	distal_enhancer	0.08952	0
1017	chr10	24591198	24591212	Nr2f6_MA0677.1	5.83249	-	chr10	24591195	24591483	Embryo	gene	24595441	24598683	+	start	4102	Upstream		ENSMUSG00000019997.11	Ctgf	any_promoter	0.05867	0
1018	chr10	24754389	24754403	Nr2f6_MA0677.1	5.76461	+	chr10	24754128	24755485	Embryo	gene	24773813	24836195	-	end	19007	Downstream		ENSMUSG00000019989.7	Enpp3	distal_enhancer	0.10902	0
1019	chr10	24989802	24989816	Nr2f6_MA0677.1	9.62192	+	chr10	24989594	24990618	Embryo												0.11488	0
1020	chr10	25140534	25140548	Nr2f6_MA0677.1	6.36402	+	chr10	25140192	25140623	Embryo	gene	25169089	25307870	-	end	28682	Downstream		ENSMUSG00000039166.15	Akap7	distal_enhancer	0.19096	0
1021	chr10	25239338	25239352	Nr2f6_MA0677.1	8.15024	-	chr10	25239068	25239503	Embryo	gene	25169089	25307870	-	center	806	PeakInsideFeature		ENSMUSG00000039166.15	Akap7	any_internal	0.18298	0
1022	chr10	25296656	25296670	Nr2f6_MA0677.1	10.088	+	chr10	25296422	25297716	Embryo	gene	25169089	25307870	-	start	10801	PeakInsideFeature		ENSMUSG00000039166.15	Akap7	any_internal	0.41409	0
1023	chr10	25297156	25297170	Nr2f6_MA0677.1	5.84319	-	chr10	25296422	25297716	Embryo	gene	25169089	25307870	-	start	10801	PeakInsideFeature		ENSMUSG00000039166.15	Akap7	any_internal	1.27875	1
1024	chr10	26035766	26035780	Nr2f6_MA0677.1	8.40495	-	chr10	26034832	26035850	Embryo	gene	25991185	26079052	-	center	223	PeakInsideFeature		ENSMUSG00000049420.8	Tmem200a	any_internal	0.11629	0
1025	chr10	26376398	26376412	Nr2f6_MA0677.1	6.38224	+	chr10	26374039	26376652	Embryo	gene	26274467	26375185	-	start	160	OverlapStart		ENSMUSG00000039089.14	L3mbtl3	any_promoter	0.26573	0
1026	chr10	26639102	26639116	Nr2f6_MA0677.1	6.42092	-	chr10	26639054	26639532	Embryo	gene	26673600	26674612	-	end	34307	Downstream		ENSMUSG00000098179.1	Gm8709	distal_enhancer	0.08053	0
1027	chr10	26772162	26772176	Nr2f6_MA0677.1	6.17499	-	chr10	26772141	26773380	Embryo	gene	26753420	26918648	+	start	19340	PeakInsideFeature		ENSMUSG00000039031.15	Arhgap18	any_internal	0.2292	0
1028	chr10	27022939	27022953	Nr2f6_MA0677.1	6.21712	+	chr10	27022705	27023067	Embryo	gene	26980035	27619758	-	end	42851	PeakInsideFeature		ENSMUSG00000019899.15	Lama2	any_internal	0.13763	0
1029	chr10	27054767	27054781	Nr2f6_MA0677.1	6.78453	-	chr10	27054346	27054857	Embryo	gene	26980035	27619758	-	end	74566	PeakInsideFeature		ENSMUSG00000019899.15	Lama2	any_internal	0.16403	0
1030	chr10	27068607	27068621	Nr2f6_MA0677.1	6.63102	-	chr10	27068397	27069518	Embryo	gene	26980035	27619758	-	end	88922	PeakInsideFeature		ENSMUSG00000019899.15	Lama2	any_internal	0.09628	0
1031	chr10	27162345	27162359	Nr2f6_MA0677.1	6.59499	-	chr10	27162214	27162561	Embryo	gene	26980035	27619758	-	center	137509	PeakInsideFeature		ENSMUSG00000019899.15	Lama2	any_internal	0.11523	0
1032	chr10	27223126	27223140	Nr2f6_MA0677.1	6.66979	+	chr10	27222753	27223166	Embryo	gene	26980035	27619758	-	center	76937	PeakInsideFeature		ENSMUSG00000019899.15	Lama2	any_internal	0.08779	0
1033	chr10	27235083	27235097	Nr2f6_MA0677.1	6.00938	+	chr10	27234803	27235199	Embryo	gene	26980035	27619758	-	center	64895	PeakInsideFeature		ENSMUSG00000019899.15	Lama2	any_internal	0.08342	0
1034	chr10	27622061	27622075	Nr2f6_MA0677.1	5.96403	-	chr10	27621663	27622399	Embryo	gene	26980035	27619758	-	start	2273	Upstream		ENSMUSG00000019899.15	Lama2	any_promoter	0.08579	0
1035	chr10	28054947	28054961	Nr2f6_MA0677.1	5.97065	+	chr10	28054479	28055196	Embryo	gene	28074819	28597397	+	start	19982	Upstream		ENSMUSG00000019889.9	Ptprk	distal_enhancer	0.21565	0
1036	chr10	28055061	28055075	Nr2f6_MA0677.1	6.28487	+	chr10	28054479	28055196	Embryo	gene	28074819	28597397	+	start	19982	Upstream		ENSMUSG00000019889.9	Ptprk	distal_enhancer	0.16226	0
1037	chr10	28074421	28074435	Nr2f6_MA0677.1	8.03223	+	chr10	28073994	28075922	Embryo	gene	28074819	28597397	+	start	139	OverlapStart		ENSMUSG00000019889.9	Ptprk	any_promoter	0.732	1
1038	chr10	28145025	28145039	Nr2f6_MA0677.1	9.35627	+	chr10	28144059	28145249	Embryo	gene	28074819	28597397	+	start	69835	PeakInsideFeature		ENSMUSG00000019889.9	Ptprk	any_internal	0.11755	0
1039	chr10	29166111	29166125	Nr2f6_MA0677.1	6.59988	-	chr10	29165992	29166524	Embryo	gene	29143995	29199630	+	center	5554	PeakInsideFeature		ENSMUSG00000038916.6	Soga3	any_internal	0.08242	0
1040	chr10	29206515	29206529	Nr2f6_MA0677.1	7.21705	-	chr10	29206490	29206967	Embryo	gene	29211642	29230779	+	start	4914	Upstream		ENSMUSG00000004360.8	9330159F19Rik	any_promoter	0.10765	0
1041	chr10	29217566	29217580	Nr2f6_MA0677.1	11.7058	-	chr10	29217039	29218232	Embryo	gene	29211642	29230779	+	center	3575	PeakInsideFeature		ENSMUSG00000004360.8	9330159F19Rik	any_internal	0.17416	0
1042	chr10	29313123	29313137	Nr2f6_MA0677.1	6.28962	+	chr10	29312652	29313874	Embryo	gene	29313165	29346661	+	start	98	OverlapStart		ENSMUSG00000019883.10	Echdc1	any_promoter	1.16622	1
1043	chr10	29313671	29313685	Nr2f6_MA0677.1	6.9516	+	chr10	29312652	29313874	Embryo	gene	29313165	29346661	+	start	98	OverlapStart		ENSMUSG00000019883.10	Echdc1	any_promoter	0.27087	0
1044	chr10	29689402	29689416	Nr2f6_MA0677.1	6.26195	+	chr10	29689364	29689987	Embryo	gene	29698745	29699380	-	end	9070	Downstream		ENSMUSG00000069682.5	Gm10275	distal_enhancer	0.14502	0
1045	chr10	30522252	30522266	Nr2f6_MA0677.1	5.79155	-	chr10	30521889	30522422	Embryo	gene	30534224	30600749	-	end	12069	Downstream		ENSMUSG00000019792.7	Trmt11	distal_enhancer	0.06441	0
1046	chr10	30624742	30624756	Nr2f6_MA0677.1	6.00764	+	chr10	30624257	30624967	Embryo	gene	30608140	30618479	-	start	6133	Upstream		ENSMUSG00000019791.11	Hint3	any_promoter	0.09794	0
1047	chr10	30825453	30825467	Nr2f6_MA0677.1	7.37823	+	chr10	30825071	30825723	Embryo	gene	30832358	30842801	-	end	6961	Downstream		ENSMUSG00000019789.8	Hey2	distal_enhancer	0.05194	0
1048	chr10	31331642	31331656	Nr2f6_MA0677.1	5.84253	-	chr10	31331252	31331940	Embryo	gene	31332379	31445921	-	end	783	Downstream		ENSMUSG00000000296.7	Tpd52l1	distal_enhancer	0.16459	0
1049	chr10	31504569	31504583	Nr2f6_MA0677.1	8.1593	-	chr10	31503876	31504632	Embryo	gene	31493192	31609184	-	end	11062	PeakInsideFeature		ENSMUSG00000063760.9	Rnf217	any_internal	0.18928	0
1050	chr10	31632132	31632146	Nr2f6_MA0677.1	8.3657	-	chr10	31632067	31632370	Embryo	gene	31639157	31640460	+	start	6939	Upstream		ENSMUSG00000098038.1	Gm8793	any_promoter	0.08593	0
1051	chr10	32815951	32815965	Nr2f6_MA0677.1	6.20254	-	chr10	32814981	32816104	Embryo	gene	31689309	32890462	-	start	74920	PeakInsideFeature		ENSMUSG00000069670.7	Nkain2	any_internal	0.07837	0
1052	chr10	33082584	33082598	Nr2f6_MA0677.1	6.29494	-	chr10	33081835	33082739	Embryo	gene	33083482	33476709	+	start	1195	Upstream		ENSMUSG00000019787.8	Trdn	any_promoter	0.17652	0
1053	chr10	33083566	33083580	Nr2f6_MA0677.1	7.18164	+	chr10	33083439	33083931	Embryo	gene	33083482	33476709	+	start	203	OverlapStart		ENSMUSG00000019787.8	Trdn	any_promoter	0.07762	0
1054	chr10	33653743	33653757	Nr2f6_MA0677.1	5.65468	+	chr10	33652734	33653825	Embryo	gene	33624245	33662432	+	end	9153	PeakInsideFeature		ENSMUSG00000090087.1	Gm15939	any_internal	0.14371	0
1055	chr10	33905678	33905692	Nr2f6_MA0677.1	7.37474	-	chr10	33904619	33905737	Embryo	gene	33905110	33916021	+	start	68	OverlapStart		ENSMUSG00000039552.13	Rsph4a	any_promoter	0.13668	0
1056	chr10	34034189	34034203	Nr2f6_MA0677.1	6.9916	+	chr10	34033740	34034274	Embryo	gene	34037596	34109813	+	start	3589	Upstream		ENSMUSG00000071340.1	Trappc3l	any_promoter	0.31255	0
1057	chr10	34128087	34128101	Nr2f6_MA0677.1	9.16017	-	chr10	34127179	34128193	Embryo	gene	34126068	34127972	-	start	286	OverlapStart		ENSMUSG00000046031.6	Fam26f	any_promoter	0.06875	0
1058	chr10	34317477	34317491	Nr2f6_MA0677.1	6.17658	+	chr10	34316383	34317675	Embryo	gene	34288287	34418552	-	end	28742	PeakInsideFeature		ENSMUSG00000039480.13	Nt5dc1	any_internal	0.2429	0
1059	chr10	34889689	34889703	Nr2f6_MA0677.1	5.96552	+	chr10	34889538	34890075	Embryo												0.10736	0
1060	chr10	36093220	36093234	Nr2f6_MA0677.1	7.05342	+	chr10	36092854	36093333	Embryo												0.13746	0
1061	chr10	37141772	37141786	Nr2f6_MA0677.1	7.68099	-	chr10	37140626	37141824	Embryo	gene	37133374	37138920	-	start	2305	Upstream		ENSMUSG00000069662.5	Marcks	any_promoter	1.01305	1
1062	chr10	37167786	37167800	Nr2f6_MA0677.1	6.19861	+	chr10	37167567	37167885	Embryo	gene	37139401	37151315	+	end	16411	Downstream		ENSMUSG00000046463.4	5930403N24Rik	distal_enhancer	0.16702	0
1063	chr10	37300772	37300786	Nr2f6_MA0677.1	8.82365	+	chr10	37300050	37300805	Embryo	gene	37337485	37379652	+	start	37058	Upstream		ENSMUSG00000097742.1	Gm26535	distal_enhancer	0.07554	0
1064	chr10	37315568	37315582	Nr2f6_MA0677.1	6.44962	-	chr10	37314811	37315629	Embryo	gene	37337485	37379652	+	start	22265	Upstream		ENSMUSG00000097742.1	Gm26535	distal_enhancer	0.09027	0
1065	chr10	37378497	37378511	Nr2f6_MA0677.1	10.3423	+	chr10	37377791	37378846	Embryo	gene	37337485	37379652	+	end	1334	PeakInsideFeature		ENSMUSG00000097742.1	Gm26535	any_internal	0.13531	0
1066	chr10	37378661	37378675	Nr2f6_MA0677.1	7.13735	+	chr10	37377791	37378846	Embryo	gene	37337485	37379652	+	end	1334	PeakInsideFeature		ENSMUSG00000097742.1	Gm26535	any_internal	0.1376	0
1067	chr10	37667144	37667158	Nr2f6_MA0677.1	9.11097	+	chr10	37666551	37667616	Embryo												0.24566	0
1068	chr10	37812665	37812679	Nr2f6_MA0677.1	7.2842	+	chr10	37812315	37813468	Embryo												0.23002	0
1069	chr10	37989291	37989305	Nr2f6_MA0677.1	9.11994	+	chr10	37988749	37989502	Embryo												0.08405	0
1070	chr10	38554181	38554195	Nr2f6_MA0677.1	7.35078	-	chr10	38553371	38554428	Embryo												0.69801	1
1071	chr10	39133565	39133579	Nr2f6_MA0677.1	8.00608	-	chr10	39133374	39134550	Embryo	gene	39118803	39133914	-	start	48	OverlapStart		ENSMUSG00000051736.8	Fam229b	any_promoter	0.21064	0
1072	chr10	39322299	39322313	Nr2f6_MA0677.1	6.30253	-	chr10	39322130	39322350	Embryo	gene	39368854	39565381	+	start	46614	Upstream		ENSMUSG00000019843.14	Fyn	distal_enhancer	0.13649	0
1073	chr10	39334623	39334637	Nr2f6_MA0677.1	6.80871	-	chr10	39334328	39334699	Embryo	gene	39368854	39565381	+	start	34341	Upstream		ENSMUSG00000019843.14	Fyn	distal_enhancer	0.12218	0
1074	chr10	39597909	39597923	Nr2f6_MA0677.1	5.98868	+	chr10	39597757	39598040	Embryo	gene	39558495	39613682	-	center	11810	PeakInsideFeature		ENSMUSG00000086915.7	Gm16365	any_internal	0.07964	0
1075	chr10	39654352	39654366	Nr2f6_MA0677.1	6.34841	-	chr10	39653840	39654398	Embryo	gene	39612933	39655307	+	end	1188	PeakInsideFeature		ENSMUSG00000019842.6	Traf3ip2	any_internal	0.14972	0
1076	chr10	39659778	39659792	Nr2f6_MA0677.1	5.82696	+	chr10	39659358	39660581	Embryo	gene	39621411	39732007	-	center	16740	PeakInsideFeature		ENSMUSG00000087177.7	E130307A14Rik	any_internal	0.38752	0
1077	chr10	39665486	39665500	Nr2f6_MA0677.1	6.94797	-	chr10	39665134	39665517	Embryo	gene	39621411	39732007	-	center	11384	PeakInsideFeature		ENSMUSG00000087177.7	E130307A14Rik	any_internal	0.12192	0
1078	chr10	40007066	40007080	Nr2f6_MA0677.1	6.92784	+	chr10	40007015	40007265	Embryo	gene	40011865	40012873	+	start	4725	Upstream		ENSMUSG00000096171.1	Gm8055	any_promoter	0.0889	0
1079	chr10	40037357	40037371	Nr2f6_MA0677.1	9.10906	+	chr10	40036573	40037422	Embryo	gene	40033534	40142254	-	end	3463	PeakInsideFeature		ENSMUSG00000019838.10	Slc16a10	any_internal	0.12865	0
1080	chr10	40141601	40141615	Nr2f6_MA0677.1	7.45007	+	chr10	40141160	40142664	Embryo	gene	40033534	40142254	-	start	342	OverlapStart		ENSMUSG00000019838.10	Slc16a10	any_promoter	0.11637	0
1081	chr10	40141870	40141884	Nr2f6_MA0677.1	5.89016	-	chr10	40141160	40142664	Embryo	gene	40033534	40142254	-	start	342	OverlapStart		ENSMUSG00000019838.10	Slc16a10	any_promoter	0.16004	0
1082	chr10	40257554	40257568	Nr2f6_MA0677.1	6.117	-	chr10	40257335	40258961	Embryo	gene	40258466	40258679	+	start	318	FeatureInsidePeak		ENSMUSG00000106147.1	Rnu3a	any_promoter	0.45819	0
1083	chr10	40425673	40425687	Nr2f6_MA0677.1	6.74221	+	chr10	40425454	40425889	Embryo	gene	40349307	40483818	+	center	9109	PeakInsideFeature		ENSMUSG00000038481.12	Cdk19	any_internal	0.09435	0
1084	chr10	40604913	40604927	Nr2f6_MA0677.1	5.92111	+	chr10	40604742	40605359	Embryo	gene	40570335	40604132	+	end	918	Downstream		ENSMUSG00000019834.15	Slc22a16	distal_enhancer	0.15859	0
1085	chr10	40683028	40683042	Nr2f6_MA0677.1	8.05169	+	chr10	40682547	40684056	Embryo	gene	40683281	40811083	+	start	20	OverlapStart		ENSMUSG00000045555.3	Mettl24	any_promoter	0.18174	0
1086	chr10	40775420	40775434	Nr2f6_MA0677.1	6.11061	-	chr10	40775142	40775546	Embryo	gene	40683281	40811083	+	center	28162	PeakInsideFeature		ENSMUSG00000045555.3	Mettl24	any_internal	0.09904	0
1087	chr10	40847726	40847740	Nr2f6_MA0677.1	6.81341	-	chr10	40847673	40847873	Embryo	gene	40831625	40883143	-	center	9611	PeakInsideFeature		ENSMUSG00000038446.7	Cdc40	any_internal	0.09669	0
1088	chr10	40985700	40985714	Nr2f6_MA0677.1	7.1468	-	chr10	40985320	40985744	Embryo	gene	40883474	40938570	+	end	46962	Downstream		ENSMUSG00000019831.14	Wasf1	distal_enhancer	0.14343	0
1089	chr10	41490599	41490613	Nr2f6_MA0677.1	5.72102	+	chr10	41489342	41490804	Embryo	gene	41485641	41490369	-	start	296	OverlapStart		ENSMUSG00000019822.12	Smpd2	any_promoter	0.35533	0
1090	chr10	41505364	41505378	Nr2f6_MA0677.1	9.23426	-	chr10	41505128	41506144	Embryo	gene	41490438	41514284	+	center	3275	PeakInsideFeature		ENSMUSG00000078451.4	Ppil6	any_internal	0.10048	0
1091	chr10	41506105	41506119	Nr2f6_MA0677.1	6.50891	-	chr10	41505128	41506144	Embryo	gene	41490438	41514284	+	center	3275	PeakInsideFeature		ENSMUSG00000078451.4	Ppil6	any_internal	0.1131	0
1092	chr10	41690180	41690194	Nr2f6_MA0677.1	7.42457	+	chr10	41690042	41690799	Embryo	gene	41538845	41716634	-	start	26214	PeakInsideFeature		ENSMUSG00000075225.12	Ccdc162	any_internal	0.12339	0
1093	chr10	41831335	41831349	Nr2f6_MA0677.1	6.3737	-	chr10	41830948	41831443	Embryo	gene	41810573	41908424	+	start	20622	PeakInsideFeature		ENSMUSG00000038332.12	Sesn1	any_internal	0.12379	0
1094	chr10	41980964	41980978	Nr2f6_MA0677.1	5.72812	+	chr10	41980624	41981081	Embryo	gene	41914989	42018442	-	center	14137	PeakInsideFeature		ENSMUSG00000071324.11	Armc2	any_internal	0.15132	0
1095	chr10	42089359	42089373	Nr2f6_MA0677.1	7.05962	+	chr10	42089262	42089640	Embryo	gene	42054112	42055306	-	start	34145	Upstream		ENSMUSG00000085666.3	Gm9855	distal_enhancer	0.10604	0
1096	chr10	42228215	42228229	Nr2f6_MA0677.1	5.96286	-	chr10	42227737	42228346	Embryo	gene	42181840	42276755	-	center	1256	PeakInsideFeature		ENSMUSG00000048756.11	Foxo3	any_internal	0.1066	0
1097	chr10	42478054	42478068	Nr2f6_MA0677.1	10.1178	-	chr10	42477780	42479105	Embryo	gene	42312584	42478565	-	start	123	OverlapStart		ENSMUSG00000038302.14	Lace1	any_promoter	0.22138	0
1098	chr10	42478126	42478140	Nr2f6_MA0677.1	7.14148	+	chr10	42477780	42479105	Embryo	gene	42312584	42478565	-	start	123	OverlapStart		ENSMUSG00000038302.14	Lace1	any_promoter	0.38162	0
1099	chr10	42501697	42501711	Nr2f6_MA0677.1	6.36531	+	chr10	42501306	42502933	Embryo	gene	42502029	42535381	+	start	90	OverlapStart		ENSMUSG00000019804.12	Snx3	any_promoter	0.41406	0
1100	chr10	42573088	42573102	Nr2f6_MA0677.1	7.78267	+	chr10	42572819	42573276	Embryo	gene	42561962	42583632	-	center	250	PeakInsideFeature		ENSMUSG00000019803.11	Nr2e1	any_internal	0.09525	0
1101	chr10	42873434	42873448	Nr2f6_MA0677.1	5.65088	+	chr10	42872290	42873589	Embryo	gene	42860369	42960780	+	start	12570	PeakInsideFeature		ENSMUSG00000044770.14	Scml4	any_internal	0.07413	0
1102	chr10	42917690	42917704	Nr2f6_MA0677.1	5.92279	+	chr10	42917544	42917967	Embryo	gene	42860369	42960780	+	center	7181	PeakInsideFeature		ENSMUSG00000044770.14	Scml4	any_internal	0.05014	0
1103	chr10	43317587	43317601	Nr2f6_MA0677.1	7.87303	-	chr10	43317406	43318200	Embryo	gene	43319359	43319714	+	start	1556	Upstream		ENSMUSG00000089673.1	Gm16546	any_promoter	0.16652	0
1104	chr10	43540674	43540688	Nr2f6_MA0677.1	6.17883	+	chr10	43540388	43541478	Embryo	gene	43525120	43540994	-	start	61	OverlapStart		ENSMUSG00000019797.10	1700021F05Rik	any_promoter	0.39861	0
1105	chr10	43742493	43742507	Nr2f6_MA0677.1	9.69061	-	chr10	43742296	43743159	Embryo												0.1267	0
1106	chr10	43742780	43742794	Nr2f6_MA0677.1	6.07154	+	chr10	43742296	43743159	Embryo												0.35064	0
1107	chr10	44003827	44003841	Nr2f6_MA0677.1	6.10713	-	chr10	44003623	44004041	Embryo	gene	44004153	44004701	+	start	321	Upstream		ENSMUSG00000075162.3	Gm10812	any_promoter	0.18104	0
1108	chr10	44148903	44148917	Nr2f6_MA0677.1	9.043	+	chr10	44148493	44149555	Embryo	gene	43950306	44148853	-	start	171	OverlapStart		ENSMUSG00000019866.13	Aim1	any_promoter	0.11304	0
1109	chr10	44887435	44887449	Nr2f6_MA0677.1	6.30035	-	chr10	44886983	44887775	Embryo	gene	44922066	44922177	-	end	34687	Downstream		ENSMUSG00000076282.1	Gm24271	distal_enhancer	0.39513	0
1110	chr10	45098647	45098661	Nr2f6_MA0677.1	7.55388	-	chr10	45098551	45099078	Embryo	gene	45095628	45095708	-	start	3106	Upstream		ENSMUSG00000077082.1	Gm23766	any_promoter	0.08594	0
1111	chr10	45098797	45098811	Nr2f6_MA0677.1	11.8285	+	chr10	45098551	45099078	Embryo	gene	45095628	45095708	-	start	3106	Upstream		ENSMUSG00000077082.1	Gm23766	any_promoter	0.12138	0
1112	chr10	45289963	45289977	Nr2f6_MA0677.1	12.8449	+	chr10	45289093	45290065	Embryo	gene	45287310	45289424	-	start	155	OverlapStart		ENSMUSG00000090088.1	Gm15934	any_promoter	0.10638	0
1113	chr10	45304991	45305005	Nr2f6_MA0677.1	7.86837	-	chr10	45304648	45305541	Embryo	gene	45178097	45318452	+	end	13358	PeakInsideFeature		ENSMUSG00000019848.14	Popdc3	any_internal	0.07806	0
1114	chr10	45335177	45335191	Nr2f6_MA0677.1	8.80547	-	chr10	45334849	45335191	Embryo	gene	45335761	45369708	+	start	741	Upstream		ENSMUSG00000071317.3	Bves	any_promoter	0.06412	0
1115	chr10	45373880	45373894	Nr2f6_MA0677.1	6.3006	-	chr10	45372995	45374135	Embryo	gene	45376619	45470201	-	end	3054	Downstream		ENSMUSG00000063804.7	Lin28b	distal_enhancer	0.13992	0
1116	chr10	45469229	45469243	Nr2f6_MA0677.1	7.80549	+	chr10	45469163	45469851	Embryo	gene	45376619	45470201	-	start	694	PeakInsideFeature		ENSMUSG00000063804.7	Lin28b	any_promoter	0.05856	0
1117	chr10	45486884	45486898	Nr2f6_MA0677.1	6.28674	+	chr10	45485510	45487108	Embryo	gene	45376619	45470201	-	start	16108	Upstream		ENSMUSG00000063804.7	Lin28b	distal_enhancer	0.34536	0
1118	chr10	45800158	45800172	Nr2f6_MA0677.1	6.43029	-	chr10	45800010	45800695	Embryo	gene	45816746	45816861	-	end	16394	Downstream		ENSMUSG00000098409.1	Gm27410	distal_enhancer	0.15776	0
1119	chr10	45852835	45852849	Nr2f6_MA0677.1	10.4421	-	chr10	45852833	45853119	Embryo	gene	45816746	45816861	-	start	36115	Upstream		ENSMUSG00000098409.1	Gm27410	distal_enhancer	0.05752	0
1120	chr10	45984509	45984523	Nr2f6_MA0677.1	5.94794	+	chr10	45982967	45984704	Embryo												0.09362	0
1121	chr10	46047718	46047732	Nr2f6_MA0677.1	6.38897	-	chr10	46047704	46047904	Embryo												0.08847	0
1122	chr10	46071583	46071597	Nr2f6_MA0677.1	6.14252	+	chr10	46070716	46072779	Embryo												0.08129	0
1123	chr10	46144723	46144737	Nr2f6_MA0677.1	7.26513	-	chr10	46144544	46144963	Embryo												0.1215	0
1124	chr10	50592331	50592345	Nr2f6_MA0677.1	6.09041	+	chr10	50592099	50593427	Embryo	gene	50592668	50851202	+	start	95	OverlapStart		ENSMUSG00000038774.8	Ascc3	any_promoter	0.44476	0
1125	chr10	50903175	50903189	Nr2f6_MA0677.1	7.30746	-	chr10	50902741	50903554	Embryo	gene	50895650	50989152	+	start	7497	PeakInsideFeature		ENSMUSG00000019913.3	Sim1	any_internal	0.20931	0
1126	chr10	51153843	51153857	Nr2f6_MA0677.1	8.107	-	chr10	51153256	51154573	Embryo	gene	51182298	51182405	+	start	28384	Upstream		ENSMUSG00000084449.1	Gm26257	distal_enhancer	1.87891	1
1127	chr10	51236355	51236369	Nr2f6_MA0677.1	8.9543	+	chr10	51235476	51236510	Embryo												0.15442	0
1128	chr10	51257807	51257821	Nr2f6_MA0677.1	5.83864	+	chr10	51257797	51258148	Embryo												0.08357	0
1129	chr10	52027341	52027355	Nr2f6_MA0677.1	7.94484	-	chr10	52027161	52028364	Embryo	gene	52032250	52032387	+	start	4488	Upstream		ENSMUSG00000092914.1	Gm24084	any_promoter	0.14073	0
1130	chr10	52027547	52027561	Nr2f6_MA0677.1	7.4898	-	chr10	52027161	52028364	Embryo	gene	52032250	52032387	+	start	4488	Upstream		ENSMUSG00000092914.1	Gm24084	any_promoter	0.20257	0
1131	chr10	52234314	52234328	Nr2f6_MA0677.1	6.00007	-	chr10	52232578	52234542	Embryo	gene	52233618	52321378	+	start	58	OverlapStart		ENSMUSG00000019891.13	Dcbld1	any_promoter	0.26666	0
1132	chr10	52577754	52577768	Nr2f6_MA0677.1	8.01845	-	chr10	52577487	52578719	Embryo	gene	52542319	52545739	-	start	32364	Upstream		ENSMUSG00000049576.6	Zfa-ps	distal_enhancer	0.10275	0
1133	chr10	52578330	52578344	Nr2f6_MA0677.1	6.48652	-	chr10	52577487	52578719	Embryo	gene	52542319	52545739	-	start	32364	Upstream		ENSMUSG00000049576.6	Zfa-ps	distal_enhancer	0.2048	0
1134	chr10	53014005	53014019	Nr2f6_MA0677.1	6.38137	-	chr10	53013752	53014375	Embryo	gene	52690532	53111622	+	end	97559	PeakInsideFeature		ENSMUSG00000038602.7	Slc35f1	any_internal	0.12996	0
1135	chr10	53260341	53260355	Nr2f6_MA0677.1	6.90862	-	chr10	53260219	53260606	Embryo	gene	53278080	53379851	-	end	17668	Downstream		ENSMUSG00000038594.8	Cep85l	distal_enhancer	0.07632	0
1136	chr10	53596922	53596936	Nr2f6_MA0677.1	6.31746	+	chr10	53596274	53597923	Embryo	gene	53596960	53609213	+	start	138	OverlapStart		ENSMUSG00000019857.6	Asf1a	any_promoter	4.30077	1
1137	chr10	53612822	53612836	Nr2f6_MA0677.1	11.6246	-	chr10	53612083	53612869	Embryo	gene	53536328	53630439	-	start	17963	PeakInsideFeature		ENSMUSG00000058298.7	Mcm9	any_internal	0.17963	0
1138	chr10	54552506	54552520	Nr2f6_MA0677.1	7.15961	+	chr10	54551742	54552531	Embryo												0.04847	0
1139	chr10	55466103	55466117	Nr2f6_MA0677.1	9.71355	-	chr10	55465946	55466186	Embryo												0.16611	0
1140	chr10	55769814	55769828	Nr2f6_MA0677.1	6.86608	+	chr10	55769692	55770002	Embryo												0.0951	0
1141	chr10	56115562	56115576	Nr2f6_MA0677.1	5.82184	-	chr10	56114855	56116317	Embryo	gene	56106916	56116880	+	end	1294	PeakInsideFeature		ENSMUSG00000047669.7	Msl3l2	any_internal	0.85286	1
1142	chr10	56839771	56839785	Nr2f6_MA0677.1	5.86187	-	chr10	56838923	56840127	Embryo												0.2176	0
1143	chr10	56893053	56893067	Nr2f6_MA0677.1	8.28327	-	chr10	56892940	56893719	Embryo												0.15952	0
1144	chr10	56962259	56962273	Nr2f6_MA0677.1	6.68248	-	chr10	56962213	56962784	Embryo												0.09639	0
1145	chr10	57487406	57487420	Nr2f6_MA0677.1	7.21265	-	chr10	57485660	57487469	Embryo	gene	57486384	57513133	+	start	180	OverlapStart		ENSMUSG00000019878.7	Hsf2	any_promoter	0.35827	0
1146	chr10	57794892	57794906	Nr2f6_MA0677.1	6.33901	+	chr10	57794529	57795789	Embryo	gene	57794334	57811830	+	start	825	PeakInsideFeature		ENSMUSG00000019872.13	Smpdl3a	any_promoter	0.26453	0
1147	chr10	57842179	57842193	Nr2f6_MA0677.1	10.1194	+	chr10	57841708	57842544	Embryo	gene	57794334	57811830	+	end	30296	Downstream		ENSMUSG00000019872.13	Smpdl3a	distal_enhancer	0.11014	0
1148	chr10	58255476	58255490	Nr2f6_MA0677.1	11.2824	-	chr10	58254719	58256184	Embryo	gene	58255496	58305599	+	start	45	OverlapStart		ENSMUSG00000038039.13	Gcc2	any_promoter	2.07785	1
1149	chr10	58323273	58323287	Nr2f6_MA0677.1	7.31684	-	chr10	58322752	58324044	Embryo	gene	58323465	58424691	+	start	67	OverlapStart		ENSMUSG00000019920.17	Lims1	any_promoter	2.88577	1
1150	chr10	58323868	58323882	Nr2f6_MA0677.1	5.65013	+	chr10	58322752	58324044	Embryo	gene	58323465	58424691	+	start	67	OverlapStart		ENSMUSG00000019920.17	Lims1	any_promoter	0.6862	1
1151	chr10	58396855	58396869	Nr2f6_MA0677.1	7.0993	+	chr10	58396547	58397151	Embryo	gene	58323465	58424691	+	center	22771	PeakInsideFeature		ENSMUSG00000019920.17	Lims1	any_internal	0.09352	0
1152	chr10	58602047	58602061	Nr2f6_MA0677.1	5.87411	-	chr10	58600960	58602408	Embryo	gene	58600788	58675654	-	end	896	PeakInsideFeature		ENSMUSG00000003227.4	Edar	any_internal	0.18296	0
1153	chr10	58640660	58640674	Nr2f6_MA0677.1	8.44697	-	chr10	58640644	58640901	Embryo	gene	58600788	58675654	-	center	2551	PeakInsideFeature		ENSMUSG00000003227.4	Edar	any_internal	0.11911	0
1154	chr10	58714998	58715012	Nr2f6_MA0677.1	6.05858	+	chr10	58714002	58715209	Embryo	gene	58704575	58704651	-	start	9954	Upstream		ENSMUSG00000087994.1	Gm25055	any_promoter	0.0568	0
1155	chr10	58798508	58798522	Nr2f6_MA0677.1	7.9838	+	chr10	58798027	58798586	Embryo	gene	58812573	58813142	-	end	14267	Downstream		ENSMUSG00000055958.3	Gm9987	distal_enhancer	0.11309	0
1156	chr10	58871202	58871216	Nr2f6_MA0677.1	6.5164	+	chr10	58870770	58872373	Embryo	gene	58813358	59138916	+	start	58213	PeakInsideFeature		ENSMUSG00000037990.18	Sh3rf3	any_internal	0.12362	0
1157	chr10	58991827	58991841	Nr2f6_MA0677.1	6.01339	+	chr10	58991700	58992803	Embryo	gene	58813358	59138916	+	center	16114	PeakInsideFeature		ENSMUSG00000037990.18	Sh3rf3	any_internal	0.23027	0
1158	chr10	59011123	59011137	Nr2f6_MA0677.1	7.8556	-	chr10	59010985	59011788	Embryo	gene	58813358	59138916	+	center	35249	PeakInsideFeature		ENSMUSG00000037990.18	Sh3rf3	any_internal	0.08022	0
1159	chr10	59569283	59569297	Nr2f6_MA0677.1	13.5825	+	chr10	59568735	59569371	Embryo	gene	59446983	59616692	-	center	37216	PeakInsideFeature		ENSMUSG00000009647.13	Mcu	any_internal	0.16906	0
1160	chr10	59629164	59629178	Nr2f6_MA0677.1	6.79507	+	chr10	59628610	59629372	Embryo	gene	59446983	59616692	-	start	12299	Upstream		ENSMUSG00000009647.13	Mcu	distal_enhancer	0.13283	0
1161	chr10	59817439	59817453	Nr2f6_MA0677.1	8.90536	-	chr10	59817351	59817776	Embryo	gene	59817665	59817797	-	start	234	OverlapEnd		ENSMUSG00000094824.1	Gm23803	any_promoter	0.11629	0
1162	chr10	59909753	59909767	Nr2f6_MA0677.1	6.90463	+	chr10	59909369	59909768	Embryo	gene	59879555	59899302	+	end	10266	Downstream		ENSMUSG00000020109.13	Dnajb12	distal_enhancer	0.09151	0
1163	chr10	59944001	59944015	Nr2f6_MA0677.1	6.20421	-	chr10	59942260	59944023	Embryo	gene	59949674	59951770	-	end	6533	Downstream		ENSMUSG00000020108.3	Ddit4	distal_enhancer	0.15392	0
1164	chr10	59950733	59950747	Nr2f6_MA0677.1	5.96504	+	chr10	59950574	59952836	Embryo	gene	59949674	59951770	-	start	65	OverlapStart		ENSMUSG00000020108.3	Ddit4	any_promoter	0.52446	0
1165	chr10	59965093	59965107	Nr2f6_MA0677.1	5.70338	-	chr10	59964454	59965266	Embryo	gene	59949674	59951770	-	start	13090	Upstream		ENSMUSG00000020108.3	Ddit4	distal_enhancer	0.16245	0
1166	chr10	59970067	59970081	Nr2f6_MA0677.1	9.15895	+	chr10	59969771	59970745	Embryo	gene	59987408	60003135	-	end	17150	Downstream		ENSMUSG00000020107.10	Anapc16	distal_enhancer	0.27094	0
1167	chr10	60029110	60029124	Nr2f6_MA0677.1	7.88494	+	chr10	60028993	60029243	Embryo	gene	60002804	60099990	+	center	22279	PeakInsideFeature		ENSMUSG00000044475.13	Ascc1	any_internal	0.17088	0
1168	chr10	60032430	60032444	Nr2f6_MA0677.1	5.67093	-	chr10	60032019	60032937	Embryo	gene	60002804	60099990	+	center	18919	PeakInsideFeature		ENSMUSG00000044475.13	Ascc1	any_internal	0.13182	0
1169	chr10	60106183	60106197	Nr2f6_MA0677.1	5.86107	+	chr10	60105738	60107524	Embryo	gene	60106218	60135198	+	start	413	OverlapStart		ENSMUSG00000058297.16	Spock2	any_promoter	0.49622	0
1170	chr10	60185064	60185078	Nr2f6_MA0677.1	5.93807	+	chr10	60185060	60185991	Embryo	gene	60181531	60219260	-	end	3994	PeakInsideFeature		ENSMUSG00000057337.13	Chst3	any_internal	0.12945	0
1171	chr10	60278179	60278193	Nr2f6_MA0677.1	8.78602	-	chr10	60277181	60278332	Embryo	gene	60277626	60302597	+	start	130	OverlapStart		ENSMUSG00000004207.14	Psap	any_promoter	0.23741	0
1172	chr10	60407370	60407384	Nr2f6_MA0677.1	7.6913	-	chr10	60407303	60408478	Embryo	gene	60302747	60696490	-	center	91728	PeakInsideFeature		ENSMUSG00000012819.15	Cdh23	any_internal	0.099	0
1173	chr10	60558802	60558816	Nr2f6_MA0677.1	5.72803	+	chr10	60558686	60558900	Embryo	gene	60302747	60696490	-	center	59175	PeakInsideFeature		ENSMUSG00000012819.15	Cdh23	any_internal	0.09332	0
1174	chr10	60634391	60634405	Nr2f6_MA0677.1	6.36022	+	chr10	60634326	60634726	Embryo	gene	60302747	60696490	-	start	61964	PeakInsideFeature		ENSMUSG00000012819.15	Cdh23	any_internal	0.11621	0
1175	chr10	60760283	60760297	Nr2f6_MA0677.1	9.26005	-	chr10	60760017	60760913	Embryo	gene	60712071	60752794	-	start	7671	Upstream		ENSMUSG00000020100.15	Slc29a3	any_promoter	0.17968	0
1176	chr10	60794979	60794993	Nr2f6_MA0677.1	6.58683	-	chr10	60794247	60795120	Embryo	gene	60762609	60831581	-	center	2412	PeakInsideFeature		ENSMUSG00000020099.7	Unc5b	any_internal	0.11762	0
1177	chr10	60885743	60885757	Nr2f6_MA0677.1	5.97143	+	chr10	60885020	60886409	Embryo	gene	60923022	60923113	+	start	37308	Upstream		ENSMUSG00000099279.1	Mir6408	distal_enhancer	0.43227	0
1178	chr10	61027583	61027597	Nr2f6_MA0677.1	6.20671	+	chr10	61027221	61027648	Embryo	gene	61031302	61038080	+	start	3868	Upstream		ENSMUSG00000093568.1	Gm20611	any_promoter	0.13604	0
1179	chr10	61068798	61068812	Nr2f6_MA0677.1	7.74057	+	chr10	61068460	61069094	Embryo	gene	61046421	61051900	-	start	16877	Upstream		ENSMUSG00000093573.1	Gm20610	distal_enhancer	0.25567	0
1180	chr10	61080329	61080343	Nr2f6_MA0677.1	8.20264	+	chr10	61080044	61080765	Embryo	gene	61089342	61094328	+	start	8938	Upstream		ENSMUSG00000020098.6	Pcbd1	any_promoter	0.56961	0
1181	chr10	61199788	61199802	Nr2f6_MA0677.1	6.92574	+	chr10	61199250	61199912	Embryo	gene	61197111	61273438	-	end	2470	PeakInsideFeature		ENSMUSG00000059901.12	Adamts14	any_internal	0.16004	0
1182	chr10	61331592	61331606	Nr2f6_MA0677.1	6.05514	-	chr10	61330959	61331680	Embryo	gene	61319656	61383523	-	end	11663	PeakInsideFeature		ENSMUSG00000020092.8	Pald1	any_internal	0.09289	0
1183	chr10	61336691	61336705	Nr2f6_MA0677.1	6.28768	-	chr10	61336222	61336748	Embryo	gene	61319656	61383523	-	center	15104	PeakInsideFeature		ENSMUSG00000020092.8	Pald1	any_internal	0.1159	0
1184	chr10	61399742	61399756	Nr2f6_MA0677.1	7.42854	+	chr10	61399335	61400121	Embryo	gene	61319656	61383523	-	start	16205	Upstream		ENSMUSG00000020092.8	Pald1	distal_enhancer	0.10717	0
1185	chr10	61648375	61648389	Nr2f6_MA0677.1	6.68133	+	chr10	61647742	61649378	Embryo	gene	61648551	61674168	+	start	9	OverlapStart		ENSMUSG00000020089.8	Ppa1	any_promoter	0.27577	0
1186	chr10	62128126	62128140	Nr2f6_MA0677.1	7.85625	+	chr10	62127862	62129373	Embryo	gene	62133089	62134763	+	start	4472	Upstream		ENSMUSG00000044312.3	Neurog3	any_promoter	0.06732	0
1187	chr10	62128272	62128286	Nr2f6_MA0677.1	6.33252	-	chr10	62127862	62129373	Embryo	gene	62133089	62134763	+	start	4472	Upstream		ENSMUSG00000044312.3	Neurog3	any_promoter	0.1217	0
1188	chr10	62183555	62183569	Nr2f6_MA0677.1	9.67091	+	chr10	62182744	62183761	Embryo	gene	62185395	62231218	-	end	2143	Downstream		ENSMUSG00000037031.9	Tspan15	distal_enhancer	0.11437	0
1189	chr10	62487105	62487119	Nr2f6_MA0677.1	7.50573	-	chr10	62485956	62487693	Embryo	gene	62454842	62486805	-	start	19	OverlapStart		ENSMUSG00000020078.15	Vps26a	any_promoter	0.33306	0
1190	chr10	62549944	62549958	Nr2f6_MA0677.1	7.10162	-	chr10	62549612	62550032	Embryo	gene	62538625	62578457	-	center	8719	PeakInsideFeature		ENSMUSG00000036955.16	Kif1bp	any_internal	0.10639	0
1191	chr10	62590380	62590394	Nr2f6_MA0677.1	5.85548	-	chr10	62590107	62591139	Embryo	gene	62580247	62602298	-	center	649	PeakInsideFeature		ENSMUSG00000020075.7	Ddx21	any_internal	0.35124	0
1192	chr10	63113244	63113258	Nr2f6_MA0677.1	9.24436	+	chr10	63113118	63113572	Embryo	gene	63115794	63203952	-	end	2449	Downstream		ENSMUSG00000020067.7	Mypn	distal_enhancer	0.11414	0
1193	chr10	63122729	63122743	Nr2f6_MA0677.1	7.60674	+	chr10	63122570	63122849	Embryo	gene	63115794	63203952	-	end	6915	PeakInsideFeature		ENSMUSG00000020067.7	Mypn	any_internal	0.14193	0
1194	chr10	66143593	66143607	Nr2f6_MA0677.1	6.25246	-	chr10	66142579	66143638	Embryo	gene	66120604	66254223	-	end	22504	PeakInsideFeature		ENSMUSG00000100000.6	1700023F02Rik	any_internal	0.05713	0
1195	chr10	66177776	66177790	Nr2f6_MA0677.1	6.38401	+	chr10	66177369	66177844	Embryo	gene	66170400	66170506	-	start	7100	Upstream		ENSMUSG00000065705.1	Gm22829	any_promoter	0.07832	0
1196	chr10	66270659	66270673	Nr2f6_MA0677.1	7.06934	-	chr10	66270650	66271657	Embryo	gene	66120604	66254223	-	start	16930	Upstream		ENSMUSG00000100000.6	1700023F02Rik	distal_enhancer	0.07863	0
1197	chr10	66546359	66546373	Nr2f6_MA0677.1	10.3606	+	chr10	66546354	66547216	Embryo												0.13844	0
1198	chr10	66546949	66546963	Nr2f6_MA0677.1	6.598	-	chr10	66546354	66547216	Embryo												0.38445	0
1199	chr10	66548193	66548207	Nr2f6_MA0677.1	7.20577	+	chr10	66547829	66548329	Embryo												0.21834	0
1200	chr10	66552931	66552945	Nr2f6_MA0677.1	8.34776	-	chr10	66552904	66553266	Embryo												0.10966	0
1201	chr10	66814281	66814295	Nr2f6_MA0677.1	7.15271	+	chr10	66814128	66815271	Embryo												0.08717	0
1202	chr10	66920274	66920288	Nr2f6_MA0677.1	7.39198	+	chr10	66919998	66921919	Embryo	gene	66920901	66923599	+	start	57	OverlapStart		ENSMUSG00000097921.1	Gm26576	any_promoter	0.15075	0
1203	chr10	66921266	66921280	Nr2f6_MA0677.1	8.32315	+	chr10	66919998	66921919	Embryo	gene	66920901	66923599	+	start	57	OverlapStart		ENSMUSG00000097921.1	Gm26576	any_promoter	0.66608	1
1204	chr10	67004342	67004356	Nr2f6_MA0677.1	10.9823	+	chr10	67003250	67005021	Embryo	gene	67009188	67096988	-	end	5053	Downstream		ENSMUSG00000019873.7	Reep3	distal_enhancer	0.2462	0
1205	chr10	67320513	67320527	Nr2f6_MA0677.1	7.51617	-	chr10	67320253	67320856	Embryo	gene	67266688	67285305	-	start	35249	Upstream		ENSMUSG00000075000.11	Nrbf2	distal_enhancer	0.08747	0
1206	chr10	67549461	67549475	Nr2f6_MA0677.1	12.825	-	chr10	67548050	67549759	Embryo	gene	67544511	67548955	-	start	51	OverlapStart		ENSMUSG00000057134.4	Ado	any_promoter	0.3257	0
1207	chr10	67858821	67858835	Nr2f6_MA0677.1	8.54068	+	chr10	67858795	67859287	Embryo	gene	67886102	67912662	-	end	27061	Downstream		ENSMUSG00000037855.15	Zfp365	distal_enhancer	0.08695	0
1208	chr10	67912109	67912123	Nr2f6_MA0677.1	6.87349	+	chr10	67911831	67913027	Embryo	gene	67886102	67912662	-	start	233	OverlapStart		ENSMUSG00000037855.15	Zfp365	any_promoter	0.1533	0
1209	chr10	68038770	68038784	Nr2f6_MA0677.1	8.25748	-	chr10	68038728	68040222	Embryo	gene	67979569	68059740	+	center	19821	PeakInsideFeature		ENSMUSG00000037846.18	Rtkn2	any_internal	0.11017	0
1210	chr10	68136805	68136819	Nr2f6_MA0677.1	7.42468	-	chr10	68136505	68137120	Embryo	gene	68095592	68278726	-	end	41220	PeakInsideFeature		ENSMUSG00000019947.9	Arid5b	any_internal	0.19337	0
1211	chr10	68165179	68165193	Nr2f6_MA0677.1	7.51775	-	chr10	68165095	68166235	Embryo	gene	68095592	68278726	-	center	21494	PeakInsideFeature		ENSMUSG00000019947.9	Arid5b	any_internal	0.11761	0
1212	chr10	68283319	68283333	Nr2f6_MA0677.1	8.4491	+	chr10	68282988	68283481	Embryo	gene	68095592	68278726	-	start	4508	Upstream		ENSMUSG00000019947.9	Arid5b	any_promoter	0.59093	0
1213	chr10	68541616	68541630	Nr2f6_MA0677.1	6.04897	-	chr10	68541444	68541927	Embryo	gene	68430952	68541896	-	start	211	OverlapStart		ENSMUSG00000019945.9	1700040L02Rik	any_promoter	0.16173	0
1214	chr10	68670506	68670520	Nr2f6_MA0677.1	5.79274	+	chr10	68669333	68670845	Embryo												0.11859	0
1215	chr10	68908976	68908990	Nr2f6_MA0677.1	6.36233	-	chr10	68908949	68909620	Embryo												0.04022	0
1216	chr10	69044560	69044574	Nr2f6_MA0677.1	13.1715	-	chr10	69044141	69045429	Embryo												0.13805	0
1217	chr10	69044740	69044754	Nr2f6_MA0677.1	6.56236	-	chr10	69044141	69045429	Embryo												0.10785	0
1218	chr10	69130469	69130483	Nr2f6_MA0677.1	5.67919	-	chr10	69130423	69131101	Embryo	gene	69132881	69132998	+	start	2119	Upstream		ENSMUSG00000077315.1	Gm24172	any_promoter	0.1171	0
1219	chr10	69321595	69321609	Nr2f6_MA0677.1	6.19743	-	chr10	69321263	69321806	Embryo	gene	69336634	69352938	-	end	15100	Downstream		ENSMUSG00000019942.12	Cdk1	distal_enhancer	0.07749	0
1220	chr10	69352436	69352450	Nr2f6_MA0677.1	6.04004	-	chr10	69352177	69353350	Embryo	gene	69336634	69352938	-	start	175	OverlapStart		ENSMUSG00000019942.12	Cdk1	any_promoter	0.25468	0
1221	chr10	69353091	69353105	Nr2f6_MA0677.1	5.70297	-	chr10	69352177	69353350	Embryo	gene	69336634	69352938	-	start	175	OverlapStart		ENSMUSG00000019942.12	Cdk1	any_promoter	0.68225	1
1222	chr10	69500011	69500025	Nr2f6_MA0677.1	9.1734	+	chr10	69500010	69500722	Embryo	gene	69533771	70027438	+	start	33405	Upstream		ENSMUSG00000069601.13	Ank3	distal_enhancer	0.05738	0
1223	chr10	69594928	69594942	Nr2f6_MA0677.1	8.99928	-	chr10	69594254	69594970	Embryo	gene	69533771	70027438	+	start	60841	PeakInsideFeature		ENSMUSG00000069601.13	Ank3	any_internal	0.14019	0
1224	chr10	69706965	69706979	Nr2f6_MA0677.1	5.67589	-	chr10	69705745	69707356	Embryo	gene	69533771	70027438	+	center	74054	PeakInsideFeature		ENSMUSG00000069601.13	Ank3	any_internal	0.16966	0
1225	chr10	70098646	70098660	Nr2f6_MA0677.1	6.08627	+	chr10	70096625	70098824	Embryo	gene	70097120	70193200	+	start	604	OverlapStart		ENSMUSG00000048701.13	Ccdc6	any_promoter	0.15884	0
1226	chr10	70181512	70181526	Nr2f6_MA0677.1	5.7549	+	chr10	70181437	70181705	Embryo	gene	70097120	70193200	+	end	11629	PeakInsideFeature		ENSMUSG00000048701.13	Ccdc6	any_internal	0.06832	0
1227	chr10	70245259	70245273	Nr2f6_MA0677.1	5.79098	+	chr10	70244808	70245878	Embryo	gene	70245099	70285968	+	start	244	OverlapStart		ENSMUSG00000037762.6	Slc16a9	any_promoter	0.17021	0
1228	chr10	70649084	70649098	Nr2f6_MA0677.1	6.13472	+	chr10	70648908	70649113	Embryo	gene	70557681	70655965	-	start	6955	PeakInsideFeature		ENSMUSG00000037747.9	Phyhipl	any_internal	0.08242	0
1229	chr10	70800636	70800650	Nr2f6_MA0677.1	7.8389	+	chr10	70799726	70801400	Embryo												0.15197	0
1230	chr10	70861057	70861071	Nr2f6_MA0677.1	5.65449	+	chr10	70860947	70862261	Embryo	gene	70868668	70934324	+	start	7064	Upstream		ENSMUSG00000047692.5	4930533K18Rik	any_promoter	0.23302	0
1231	chr10	71238611	71238625	Nr2f6_MA0677.1	7.52602	-	chr10	71237443	71238722	Embryo	gene	71225463	71238280	-	start	198	OverlapStart		ENSMUSG00000003923.14	Tfam	any_promoter	0.21632	0
1232	chr10	71469707	71469721	Nr2f6_MA0677.1	6.58418	-	chr10	71469292	71470072	Embryo	gene	71347762	71433327	+	end	36355	Downstream		ENSMUSG00000060733.13	Ipmk	distal_enhancer	0.0969	0
1233	chr10	71476998	71477012	Nr2f6_MA0677.1	6.45056	-	chr10	71476493	71477771	Embryo	gene	71347762	71433327	+	end	43805	Downstream		ENSMUSG00000060733.13	Ipmk	distal_enhancer	0.73444	1
1234	chr10	71857688	71857702	Nr2f6_MA0677.1	7.61659	+	chr10	71856579	71858195	Embryo	gene	71898035	71898166	+	start	40648	Upstream		ENSMUSG00000077142.1	Gm22937	distal_enhancer	0.42653	0
1235	chr10	71857832	71857846	Nr2f6_MA0677.1	7.76943	-	chr10	71856579	71858195	Embryo	gene	71898035	71898166	+	start	40648	Upstream		ENSMUSG00000077142.1	Gm22937	distal_enhancer	1.34265	1
1236	chr10	72099163	72099177	Nr2f6_MA0677.1	9.46025	-	chr10	72099129	72099985	Embryo												0.14434	0
1237	chr10	72655654	72655668	Nr2f6_MA0677.1	7.22421	-	chr10	72654141	72655938	Embryo	gene	72654844	72674964	+	start	195	OverlapStart		ENSMUSG00000019923.13	Zwint	any_promoter	0.20492	0
1238	chr10	73821621	73821635	Nr2f6_MA0677.1	5.79546	-	chr10	73821368	73822506	Embryo	gene	73099341	74649737	+	center	52602	PeakInsideFeature		ENSMUSG00000052613.16	Pcdh15	any_internal	0.09868	0
1239	chr10	75017474	75017488	Nr2f6_MA0677.1	12.2426	+	chr10	75017287	75017763	Embryo	gene	74957476	75032586	-	start	15061	PeakInsideFeature		ENSMUSG00000009070.14	Rsph14	any_internal	0.078	0
1240	chr10	75037006	75037020	Nr2f6_MA0677.1	6.12834	-	chr10	75036809	75037838	Embryo	gene	75037057	75054748	+	start	266	OverlapStart		ENSMUSG00000020175.13	Rab36	any_promoter	1.40335	1
1241	chr10	75093637	75093651	Nr2f6_MA0677.1	6.40822	+	chr10	75093454	75093656	Embryo	gene	75060895	75184923	+	center	29354	PeakInsideFeature		ENSMUSG00000009681.9	Bcr	any_internal	0.14578	0
1242	chr10	75277752	75277766	Nr2f6_MA0677.1	6.97596	-	chr10	75277729	75277968	Embryo	gene	75212072	75312399	+	center	15613	PeakInsideFeature		ENSMUSG00000033444.13	Specc1l	any_internal	0.08721	0
1243	chr10	75456367	75456381	Nr2f6_MA0677.1	6.84773	-	chr10	75456157	75456892	Embryo	gene	75351110	75517972	-	center	21983	PeakInsideFeature		ENSMUSG00000033416.14	Gucd1	any_internal	0.11231	0
1244	chr10	75644215	75644229	Nr2f6_MA0677.1	6.47995	-	chr10	75643610	75644293	Embryo	gene	75636618	75644008	-	start	57	OverlapStart		ENSMUSG00000006342.14	Susd2	any_promoter	0.08871	0
1245	chr10	75644260	75644274	Nr2f6_MA0677.1	5.99997	+	chr10	75643610	75644293	Embryo	gene	75636618	75644008	-	start	57	OverlapStart		ENSMUSG00000006342.14	Susd2	any_promoter	0.08752	0
1246	chr10	75684673	75684687	Nr2f6_MA0677.1	6.85617	-	chr10	75684080	75685045	Embryo	gene	75646109	75764357	-	center	20671	PeakInsideFeature		ENSMUSG00000020196.9	Cabin1	any_internal	0.16321	0
1247	chr10	75705010	75705024	Nr2f6_MA0677.1	9.3674	+	chr10	75704050	75705060	Embryo	gene	75646109	75764357	-	center	678	PeakInsideFeature		ENSMUSG00000020196.9	Cabin1	any_internal	0.19169	0
1248	chr10	75773116	75773130	Nr2f6_MA0677.1	11.8733	+	chr10	75772767	75773966	Embryo	gene	75771229	75773414	-	start	48	OverlapStart		ENSMUSG00000001666.8	Ddt	any_promoter	0.24692	0
1249	chr10	75835451	75835465	Nr2f6_MA0677.1	8.47555	-	chr10	75835327	75835728	Embryo	gene	75831844	75834881	-	start	646	Upstream		ENSMUSG00000033318.6	Gstt2	any_promoter	0.19215	0
1250	chr10	75920983	75920997	Nr2f6_MA0677.1	6.46379	+	chr10	75920972	75922233	Embryo	gene	75896768	75921617	-	start	15	OverlapStart		ENSMUSG00000000902.13	Smarcb1	any_promoter	0.33409	0
1251	chr10	75979082	75979096	Nr2f6_MA0677.1	7.40371	-	chr10	75979038	75980212	Embryo	gene	75954513	76009591	+	center	2427	PeakInsideFeature		ENSMUSG00000033255.8	Gm5134	any_internal	0.10671	0
1252	chr10	76902999	76903013	Nr2f6_MA0677.1	6.57459	-	chr10	76902345	76903066	Embryo	gene	76761856	76961887	-	center	40834	PeakInsideFeature		ENSMUSG00000001120.15	Pcbp3	any_internal	0.0819	0
1253	chr10	76964170	76964184	Nr2f6_MA0677.1	7.39825	-	chr10	76963870	76964500	Embryo	gene	76761856	76961887	-	start	2298	Upstream		ENSMUSG00000001120.15	Pcbp3	any_promoter	0.37493	0
1254	chr10	76997954	76997968	Nr2f6_MA0677.1	6.06379	+	chr10	76997813	76998086	Embryo	gene	77011994	77022214	+	start	14045	Upstream		ENSMUSG00000074919.2	Gm10787	distal_enhancer	0.09737	0
1255	chr10	77032492	77032506	Nr2f6_MA0677.1	6.16446	-	chr10	77032270	77034033	Embryo	gene	77032240	77061002	+	start	911	PeakInsideFeature		ENSMUSG00000001436.15	Slc19a1	any_promoter	0.27496	0
1256	chr10	77033707	77033721	Nr2f6_MA0677.1	5.98756	-	chr10	77032270	77034033	Embryo	gene	77032240	77061002	+	start	911	PeakInsideFeature		ENSMUSG00000001436.15	Slc19a1	any_promoter	0.3568	0
1257	chr10	77150697	77150711	Nr2f6_MA0677.1	7.46464	-	chr10	77150547	77151900	Embryo	gene	77052177	77166548	-	start	15325	PeakInsideFeature		ENSMUSG00000001435.14	Col18a1	any_internal	0.12453	0
1258	chr10	77253334	77253348	Nr2f6_MA0677.1	6.83011	-	chr10	77252749	77253453	Embryo	gene	77259299	77269586	+	start	6198	Upstream		ENSMUSG00000020260.8	Pofut2	any_promoter	0.16275	0
1259	chr10	77340087	77340101	Nr2f6_MA0677.1	6.61446	+	chr10	77339615	77340470	Embryo	gene	77290725	77418270	-	center	14455	PeakInsideFeature		ENSMUSG00000020262.15	Adarb1	any_internal	0.15417	0
1260	chr10	77510047	77510061	Nr2f6_MA0677.1	6.12211	-	chr10	77509481	77510090	Embryo	gene	77486655	77515813	-	start	6028	PeakInsideFeature		ENSMUSG00000032977.8	Fam207a	any_internal	0.13702	0
1261	chr10	77510073	77510087	Nr2f6_MA0677.1	8.70645	-	chr10	77509481	77510090	Embryo	gene	77486655	77515813	-	start	6028	PeakInsideFeature		ENSMUSG00000032977.8	Fam207a	any_internal	0.11056	0
1262	chr10	77515598	77515612	Nr2f6_MA0677.1	6.1696	-	chr10	77515224	77516459	Embryo	gene	77486655	77515813	-	start	28	OverlapStart		ENSMUSG00000032977.8	Fam207a	any_promoter	0.36627	0
1263	chr10	77581675	77581689	Nr2f6_MA0677.1	5.9631	+	chr10	77581072	77582288	Embryo	gene	77581719	77598732	+	start	39	OverlapStart		ENSMUSG00000009291.12	Pttg1ip	any_promoter	2.13307	1
1264	chr10	77582224	77582238	Nr2f6_MA0677.1	10.294	-	chr10	77581072	77582288	Embryo	gene	77581719	77598732	+	start	39	OverlapStart		ENSMUSG00000009291.12	Pttg1ip	any_promoter	0.23413	0
1265	chr10	77902887	77902901	Nr2f6_MA0677.1	7.88439	+	chr10	77901935	77903691	Embryo	gene	77897574	77902536	-	start	277	OverlapStart		ENSMUSG00000051652.4	Lrrc3	any_promoter	0.55735	0
1266	chr10	77903224	77903238	Nr2f6_MA0677.1	11.7326	+	chr10	77901935	77903691	Embryo	gene	77897574	77902536	-	start	277	OverlapStart		ENSMUSG00000051652.4	Lrrc3	any_promoter	0.43763	0
1267	chr10	77969413	77969427	Nr2f6_MA0677.1	6.73654	+	chr10	77969191	77970285	Embryo	gene	77907721	77970563	-	start	825	PeakInsideFeature		ENSMUSG00000009292.17	Trpm2	any_promoter	0.17211	0
1268	chr10	78028492	78028506	Nr2f6_MA0677.1	6.05931	+	chr10	78027537	78029009	Embryo	gene	78030021	78043610	-	end	1748	Downstream		ENSMUSG00000000731.15	Aire	distal_enhancer	0.09436	0
1269	chr10	78028906	78028920	Nr2f6_MA0677.1	7.79046	+	chr10	78027537	78029009	Embryo	gene	78030021	78043610	-	end	1748	Downstream		ENSMUSG00000000731.15	Aire	distal_enhancer	0.11737	0
1270	chr10	78105020	78105034	Nr2f6_MA0677.1	6.33985	+	chr10	78104604	78105905	Embryo	gene	78069359	78079525	+	end	25729	Downstream		ENSMUSG00000000732.8	Icosl	distal_enhancer	0.14558	0
1271	chr10	78160278	78160292	Nr2f6_MA0677.1	8.65178	-	chr10	78159531	78160507	Embryo	gene	78162066	78169768	-	end	2047	Downstream		ENSMUSG00000053329.6	D10Jhu81e	distal_enhancer	0.12894	0
1272	chr10	78244329	78244343	Nr2f6_MA0677.1	9.00912	+	chr10	78244055	78245585	Embryo	gene	78186724	78244642	-	start	178	OverlapStart		ENSMUSG00000000374.7	Trappc10	any_promoter	0.22037	0
1273	chr10	78244351	78244365	Nr2f6_MA0677.1	7.86231	+	chr10	78244055	78245585	Embryo	gene	78186724	78244642	-	start	178	OverlapStart		ENSMUSG00000000374.7	Trappc10	any_promoter	0.17489	0
1274	chr10	78298002	78298016	Nr2f6_MA0677.1	7.1016	+	chr10	78297831	78298428	Embryo	gene	78269177	78352489	-	center	12704	PeakInsideFeature		ENSMUSG00000001211.14	Agpat3	any_internal	0.10055	0
1275	chr10	78298305	78298319	Nr2f6_MA0677.1	6.25957	-	chr10	78297831	78298428	Embryo	gene	78269177	78352489	-	center	12704	PeakInsideFeature		ENSMUSG00000001211.14	Agpat3	any_internal	0.12446	0
1276	chr10	78425211	78425225	Nr2f6_MA0677.1	8.20223	+	chr10	78424952	78426541	Embryo	gene	78425669	78427619	+	start	77	OverlapStart		ENSMUSG00000005054.6	Cstb	any_promoter	0.16961	0
1277	chr10	78464663	78464677	Nr2f6_MA0677.1	9.22216	+	chr10	78464325	78465618	Embryo	gene	78436743	78464975	-	start	4	OverlapStart		ENSMUSG00000032788.14	Pdxk	any_promoter	0.23521	0
1278	chr10	78481661	78481675	Nr2f6_MA0677.1	8.46535	+	chr10	78481654	78482590	Embryo	gene	78484569	78487842	-	end	2447	Downstream		ENSMUSG00000055704.4	Gm9978	distal_enhancer	0.11265	0
1279	chr10	78574558	78574572	Nr2f6_MA0677.1	6.98195	+	chr10	78573934	78575588	Embryo	gene	78574499	78584498	+	start	262	OverlapStart		ENSMUSG00000032763.10	Ilvbl	any_promoter	0.66441	1
1280	chr10	78574655	78574669	Nr2f6_MA0677.1	13.4272	+	chr10	78573934	78575588	Embryo	gene	78574499	78584498	+	start	262	OverlapStart		ENSMUSG00000032763.10	Ilvbl	any_promoter	1.78639	1
1281	chr10	78728346	78728360	Nr2f6_MA0677.1	8.50051	+	chr10	78727837	78728420	Embryo	gene	78711996	78718293	-	start	9835	Upstream		ENSMUSG00000005355.8	Casp14	any_promoter	0.11383	0
1282	chr10	79613545	79613559	Nr2f6_MA0677.1	7.75547	+	chr10	79613519	79614554	Embryo	gene	79606856	79614025	-	start	11	OverlapStart		ENSMUSG00000045912.8	C2cd4c	any_promoter	0.2547	0
1283	chr10	79669294	79669308	Nr2f6_MA0677.1	7.37593	+	chr10	79668571	79670445	Embryo	gene	79669409	79676126	+	start	99	OverlapStart		ENSMUSG00000020308.5	Tpgs1	any_promoter	0.75289	1
1284	chr10	79681547	79681561	Nr2f6_MA0677.1	13.0626	+	chr10	79681155	79682823	Embryo	gene	79682194	79688394	+	start	205	OverlapStart		ENSMUSG00000020307.14	Cdc34	any_promoter	0.67709	1
1285	chr10	79704790	79704804	Nr2f6_MA0677.1	6.84071	+	chr10	79703901	79705089	Embryo	gene	79704490	79711969	+	start	5	OverlapStart		ENSMUSG00000023175.15	Bsg	any_promoter	0.48961	0
1286	chr10	79716465	79716479	Nr2f6_MA0677.1	6.23287	-	chr10	79716248	79717265	Embryo	gene	79716633	79736108	+	start	123	OverlapStart		ENSMUSG00000020331.9	Hcn2	any_promoter	0.21201	0
1287	chr10	79746231	79746245	Nr2f6_MA0677.1	6.69562	+	chr10	79746080	79747356	Embryo	gene	79736122	79746581	-	start	137	OverlapStart		ENSMUSG00000020329.12	Polrmt	any_promoter	0.2526	0
1288	chr10	79746384	79746398	Nr2f6_MA0677.1	6.42488	+	chr10	79746080	79747356	Embryo	gene	79736122	79746581	-	start	137	OverlapStart		ENSMUSG00000020329.12	Polrmt	any_promoter	0.26818	0
1289	chr10	79746398	79746412	Nr2f6_MA0677.1	7.06903	+	chr10	79746080	79747356	Embryo	gene	79736122	79746581	-	start	137	OverlapStart		ENSMUSG00000020329.12	Polrmt	any_promoter	0.40345	0
1290	chr10	79793241	79793255	Nr2f6_MA0677.1	6.36856	+	chr10	79793234	79794971	Embryo	gene	79793571	79820896	+	start	531	OverlapStart		ENSMUSG00000035863.13	Palm	any_promoter	0.21407	0
1291	chr10	79794765	79794779	Nr2f6_MA0677.1	6.85623	-	chr10	79793234	79794971	Embryo	gene	79793571	79820896	+	start	531	OverlapStart		ENSMUSG00000035863.13	Palm	any_promoter	0.1505	0
1292	chr10	79812538	79812552	Nr2f6_MA0677.1	6.41848	-	chr10	79812025	79812775	Embryo	gene	79821020	79830452	+	start	8620	Upstream		ENSMUSG00000035852.10	Misp	any_promoter	0.20398	0
1293	chr10	79841224	79841238	Nr2f6_MA0677.1	6.93808	+	chr10	79840515	79841411	Embryo	gene	79851380	79854956	-	end	10417	Downstream		ENSMUSG00000091994.1	E130317F20Rik	distal_enhancer	0.14998	0
1294	chr10	79854133	79854147	Nr2f6_MA0677.1	5.85355	+	chr10	79853234	79855154	Embryo	gene	79854426	79864771	+	start	232	OverlapStart		ENSMUSG00000006498.16	Ptbp1	any_promoter	1.5835	1
1295	chr10	79883945	79883959	Nr2f6_MA0677.1	6.05816	-	chr10	79883779	79883994	Embryo	gene	79886311	79888216	+	start	2425	Upstream		ENSMUSG00000020125.6	Elane	any_promoter	0.11074	0
1296	chr10	79908717	79908731	Nr2f6_MA0677.1	8.17391	-	chr10	79908222	79909654	Embryo	gene	79894707	79908923	-	start	15	OverlapStart		ENSMUSG00000013833.15	Med16	any_promoter	1.19098	1
1297	chr10	79934131	79934145	Nr2f6_MA0677.1	13.7917	+	chr10	79934124	79934650	Embryo	gene	79927042	79955018	+	center	6643	PeakInsideFeature		ENSMUSG00000019564.12	Arid3a	any_internal	0.1354	0
1298	chr10	80053135	80053149	Nr2f6_MA0677.1	9.79268	+	chr10	80053026	80054361	Embryo	gene	80047165	80056439	+	center	1891	PeakInsideFeature		ENSMUSG00000075706.10	Gpx4	any_internal	0.48445	0
1299	chr10	80053786	80053800	Nr2f6_MA0677.1	6.05928	+	chr10	80053026	80054361	Embryo	gene	80047165	80056439	+	center	1891	PeakInsideFeature		ENSMUSG00000075706.10	Gpx4	any_internal	0.5006	0
1300	chr10	80102451	80102465	Nr2f6_MA0677.1	11.4512	+	chr10	80102307	80103299	Embryo	gene	80057415	80102698	-	start	105	OverlapStart		ENSMUSG00000035673.9	Sbno2	any_promoter	0.25101	0
1301	chr10	80102605	80102619	Nr2f6_MA0677.1	6.10484	-	chr10	80102307	80103299	Embryo	gene	80057415	80102698	-	start	105	OverlapStart		ENSMUSG00000035673.9	Sbno2	any_promoter	0.33756	0
1302	chr10	80115239	80115253	Nr2f6_MA0677.1	16.148	-	chr10	80114561	80116249	Embryo	gene	80115802	80130682	+	start	397	OverlapStart		ENSMUSG00000003068.15	Stk11	any_promoter	0.43779	0
1303	chr10	80148327	80148341	Nr2f6_MA0677.1	6.25441	-	chr10	80148058	80150486	Embryo	gene	80130450	80140835	-	start	8437	Upstream		ENSMUSG00000035640.18	Cbarp	any_promoter	0.63279	1
1304	chr10	80149104	80149118	Nr2f6_MA0677.1	8.13085	-	chr10	80148058	80150486	Embryo	gene	80130450	80140835	-	start	8437	Upstream		ENSMUSG00000035640.18	Cbarp	any_promoter	0.64613	1
1305	chr10	80226983	80226997	Nr2f6_MA0677.1	5.77677	-	chr10	80225954	80227235	Embryo	gene	80226433	80243903	+	start	161	OverlapStart		ENSMUSG00000020156.16	Mum1	any_promoter	0.41159	0
1306	chr10	80385864	80385878	Nr2f6_MA0677.1	5.86017	+	chr10	80385565	80386478	Embryo	gene	80380354	80387659	-	start	1638	PeakInsideFeature		ENSMUSG00000048696.10	Mex3d	any_internal	0.89362	1
1307	chr10	80398690	80398704	Nr2f6_MA0677.1	6.50809	+	chr10	80398679	80400169	Embryo	gene	80392538	80399550	-	start	126	OverlapStart		ENSMUSG00000035478.14	Mbd3	any_promoter	0.41418	0
1308	chr10	80422597	80422611	Nr2f6_MA0677.1	6.37683	-	chr10	80422098	80422739	Embryo	gene	80409513	80433647	-	center	838	PeakInsideFeature		ENSMUSG00000020167.14	Tcf3	any_internal	0.14292	0
1309	chr10	80475866	80475880	Nr2f6_MA0677.1	7.98338	+	chr10	80475188	80475975	Embryo	gene	80476351	80476455	+	start	770	Upstream		ENSMUSG00000089228.1	Gm25044	any_promoter	0.13436	0
1310	chr10	80806911	80806925	Nr2f6_MA0677.1	5.69461	-	chr10	80806888	80807821	Embryo	gene	80796099	80798626	-	start	8728	Upstream		ENSMUSG00000035278.8	Plekhj1	any_promoter	0.14168	0
1311	chr10	80900657	80900671	Nr2f6_MA0677.1	6.15975	-	chr10	80899990	80901374	Embryo	gene	80899449	80900969	-	start	287	OverlapStart		ENSMUSG00000020219.6	Timm13	any_promoter	0.46644	0
1312	chr10	80900937	80900951	Nr2f6_MA0677.1	7.98338	-	chr10	80899990	80901374	Embryo	gene	80899449	80900969	-	start	287	OverlapStart		ENSMUSG00000020219.6	Timm13	any_promoter	3.37099	1
1313	chr10	80901093	80901107	Nr2f6_MA0677.1	7.77244	-	chr10	80899990	80901374	Embryo	gene	80899449	80900969	-	start	287	OverlapStart		ENSMUSG00000020219.6	Timm13	any_promoter	1.86328	1
1314	chr10	80939537	80939551	Nr2f6_MA0677.1	6.47541	-	chr10	80939193	80940082	Embryo	gene	80930090	80932204	+	end	7433	Downstream		ENSMUSG00000015312.8	Gadd45b	distal_enhancer	0.22835	0
1315	chr10	81029121	81029135	Nr2f6_MA0677.1	6.42423	+	chr10	81029034	81029339	Embryo	gene	81019588	81025662	-	start	3524	Upstream		ENSMUSG00000043670.4	Diras1	any_promoter	0.11984	0
1316	chr10	81106513	81106527	Nr2f6_MA0677.1	5.86005	+	chr10	81105404	81106846	Embryo	gene	81105914	81124697	+	start	211	OverlapStart		ENSMUSG00000035027.17	Map2k2	any_promoter	0.32123	0
1317	chr10	81106528	81106542	Nr2f6_MA0677.1	5.67618	-	chr10	81105404	81106846	Embryo	gene	81105914	81124697	+	start	211	OverlapStart		ENSMUSG00000035027.17	Map2k2	any_promoter	0.31569	0
1318	chr10	81168173	81168187	Nr2f6_MA0677.1	7.32418	-	chr10	81167111	81168417	Embryo	gene	81153265	81167923	-	start	159	OverlapStart		ENSMUSG00000004934.13	Pias4	any_promoter	0.64877	1
1319	chr10	81176292	81176306	Nr2f6_MA0677.1	6.565	-	chr10	81176032	81177104	Embryo	gene	81176630	81182507	+	start	62	OverlapStart		ENSMUSG00000034994.9	Eef2	any_promoter	0.16442	0
1320	chr10	81176688	81176702	Nr2f6_MA0677.1	7.17723	-	chr10	81176032	81177104	Embryo	gene	81176630	81182507	+	start	62	OverlapStart		ENSMUSG00000034994.9	Eef2	any_promoter	0.36347	0
1321	chr10	81203320	81203334	Nr2f6_MA0677.1	6.06622	+	chr10	81203118	81203797	Embryo	gene	81198169	81202037	-	start	1420	Upstream		ENSMUSG00000004939.6	Nmrk2	any_promoter	0.08999	0
1322	chr10	81203465	81203479	Nr2f6_MA0677.1	9.21385	-	chr10	81203118	81203797	Embryo	gene	81198169	81202037	-	start	1420	Upstream		ENSMUSG00000004939.6	Nmrk2	any_promoter	0.11952	0
1323	chr10	81232921	81232935	Nr2f6_MA0677.1	6.23996	-	chr10	81232889	81233467	Embryo	gene	81233154	81252123	+	start	24	OverlapStart		ENSMUSG00000034949.18	Zfr2	any_promoter	0.1916	0
1324	chr10	81350200	81350214	Nr2f6_MA0677.1	7.14658	+	chr10	81350012	81351077	Embryo	gene	81346047	81350480	-	start	64	OverlapStart		ENSMUSG00000020232.17	Hmg20b	any_promoter	0.43827	0
1325	chr10	81350987	81351001	Nr2f6_MA0677.1	6.79362	-	chr10	81350012	81351077	Embryo	gene	81346047	81350480	-	start	64	OverlapStart		ENSMUSG00000020232.17	Hmg20b	any_promoter	0.63932	1
1326	chr10	81357078	81357092	Nr2f6_MA0677.1	7.00701	+	chr10	81357051	81358116	Embryo	gene	81357490	81366225	+	start	93	OverlapStart		ENSMUSG00000034854.8	Mfsd12	any_promoter	0.18766	0
1327	chr10	81379271	81379285	Nr2f6_MA0677.1	6.48278	+	chr10	81377913	81379415	Embryo	gene	81366221	81378516	-	start	148	OverlapStart		ENSMUSG00000020235.16	Fzr1	any_promoter	0.29872	0
1328	chr10	81384840	81384854	Nr2f6_MA0677.1	7.31859	-	chr10	81383963	81385150	Embryo	gene	81384427	81391560	+	start	129	OverlapStart		ENSMUSG00000078440.9	Dohh	any_promoter	0.30949	0
1329	chr10	81417635	81417649	Nr2f6_MA0677.1	8.58245	-	chr10	81416546	81417670	Embryo	gene	81416239	81416297	-	start	811	Upstream		ENSMUSG00000105379.1	Mir1191b	any_promoter	0.14293	0
1330	chr10	81430155	81430169	Nr2f6_MA0677.1	10.5281	+	chr10	81429708	81431706	Embryo	gene	81396185	81431005	-	start	298	OverlapStart		ENSMUSG00000055053.17	Nfic	any_promoter	0.2959	0
1331	chr10	81473226	81473240	Nr2f6_MA0677.1	8.92536	-	chr10	81472314	81473599	Embryo	gene	81459226	81482709	-	center	1989	PeakInsideFeature		ENSMUSG00000034818.16	Celf5	any_internal	0.35468	0
1332	chr10	81496060	81496074	Nr2f6_MA0677.1	9.2662	+	chr10	81495726	81497202	Embryo	gene	81486248	81496392	-	start	72	OverlapStart		ENSMUSG00000020238.14	Ncln	any_promoter	0.47816	0
1333	chr10	81559399	81559413	Nr2f6_MA0677.1	8.3574	+	chr10	81559036	81560605	Embryo	gene	81559493	81566362	+	start	327	OverlapStart		ENSMUSG00000054452.9	Aes	any_promoter	0.58066	0
1334	chr10	81559961	81559975	Nr2f6_MA0677.1	10.0554	-	chr10	81559036	81560605	Embryo	gene	81559493	81566362	+	start	327	OverlapStart		ENSMUSG00000054452.9	Aes	any_promoter	0.21191	0
1335	chr10	81570417	81570431	Nr2f6_MA0677.1	14.1464	+	chr10	81570297	81571175	Embryo	gene	81574560	81590845	+	start	3824	Upstream		ENSMUSG00000034771.15	Tle2	any_promoter	0.19539	0
1336	chr10	81570781	81570795	Nr2f6_MA0677.1	6.33548	+	chr10	81570297	81571175	Embryo	gene	81574560	81590845	+	start	3824	Upstream		ENSMUSG00000034771.15	Tle2	any_promoter	0.43618	0
1337	chr10	81597733	81597747	Nr2f6_MA0677.1	7.12822	-	chr10	81597181	81597927	Embryo	gene	81606269	81620703	+	start	8715	Upstream		ENSMUSG00000074862.11	BC025920	any_promoter	0.27391	0
1338	chr10	81643361	81643375	Nr2f6_MA0677.1	6.14806	+	chr10	81643113	81644292	Embryo	gene	81649058	81667361	+	start	5356	Upstream		ENSMUSG00000096856.7	Gm10778	any_promoter	0.40639	0
1339	chr10	82622879	82622893	Nr2f6_MA0677.1	8.81278	-	chr10	82622441	82623763	Embryo	gene	82619850	82623228	-	start	126	OverlapStart		ENSMUSG00000063320.11	1190007I07Rik	any_promoter	0.27938	0
1340	chr10	82623470	82623484	Nr2f6_MA0677.1	10.4362	+	chr10	82622441	82623763	Embryo	gene	82619850	82623228	-	start	126	OverlapStart		ENSMUSG00000063320.11	1190007I07Rik	any_promoter	0.45865	0
1341	chr10	82629656	82629670	Nr2f6_MA0677.1	7.08815	-	chr10	82629168	82630432	Embryo	gene	82629827	82650799	+	start	27	OverlapStart		ENSMUSG00000034674.18	Tdg	any_promoter	1.22577	1
1342	chr10	82812253	82812267	Nr2f6_MA0677.1	7.45566	+	chr10	82811841	82812343	Embryo	gene	82812122	82824242	+	start	30	OverlapStart		ENSMUSG00000056821.13	1700028I16Rik	any_promoter	0.11832	0
1343	chr10	82986690	82986704	Nr2f6_MA0677.1	6.84804	-	chr10	82984974	82986948	Embryo	gene	82985497	83195900	+	start	464	OverlapStart		ENSMUSG00000034612.7	Chst11	any_promoter	0.11548	0
1344	chr10	83064462	83064476	Nr2f6_MA0677.1	6.59527	-	chr10	83064340	83065133	Embryo	gene	82985497	83195900	+	center	25962	PeakInsideFeature		ENSMUSG00000034612.7	Chst11	any_internal	0.10798	0
1345	chr10	83149586	83149600	Nr2f6_MA0677.1	6.1451	+	chr10	83149075	83149858	Embryo	gene	83139149	83142038	-	start	7428	Upstream		ENSMUSG00000090200.1	1700025N21Rik	any_promoter	0.18213	0
1346	chr10	83184567	83184581	Nr2f6_MA0677.1	6.25814	-	chr10	83184475	83184768	Embryo	gene	82985497	83195900	+	end	11279	PeakInsideFeature		ENSMUSG00000034612.7	Chst11	any_internal	0.11901	0
1347	chr10	83337858	83337872	Nr2f6_MA0677.1	6.20037	+	chr10	83336956	83338188	Embryo	gene	83230847	83337882	-	start	310	OverlapStart		ENSMUSG00000034591.5	Slc41a2	any_promoter	0.23182	0
1348	chr10	83729284	83729298	Nr2f6_MA0677.1	11.8317	-	chr10	83729121	83729766	Embryo	gene	83722864	83762761	+	start	6579	PeakInsideFeature		ENSMUSG00000087651.2	1500009L16Rik	any_internal	0.12004	0
1349	chr10	83866241	83866255	Nr2f6_MA0677.1	5.70627	+	chr10	83865920	83866259	Embryo												0.11765	0
1350	chr10	83906826	83906840	Nr2f6_MA0677.1	6.03345	+	chr10	83906698	83907324	Embryo												0.15307	0
1351	chr10	83976939	83976953	Nr2f6_MA0677.1	5.72976	+	chr10	83976605	83977066	Embryo												0.10907	0
1352	chr10	84172995	84173009	Nr2f6_MA0677.1	9.27111	+	chr10	84172680	84173269	Embryo												0.10812	0
1353	chr10	84286066	84286080	Nr2f6_MA0677.1	5.86149	+	chr10	84285870	84286655	Embryo												0.1667	0
1354	chr10	84372360	84372374	Nr2f6_MA0677.1	5.76073	+	chr10	84371686	84372970	Embryo	gene	84370904	84440597	-	end	1424	PeakInsideFeature		ENSMUSG00000020032.14	Nuak1	any_internal	0.18555	0
1355	chr10	84428686	84428700	Nr2f6_MA0677.1	6.28324	+	chr10	84428603	84428803	Embryo	gene	84370904	84440597	-	start	11894	PeakInsideFeature		ENSMUSG00000020032.14	Nuak1	any_internal	0.07614	0
1356	chr10	84438473	84438487	Nr2f6_MA0677.1	5.951	-	chr10	84437773	84438509	Embryo	gene	84370904	84440597	-	start	2456	PeakInsideFeature		ENSMUSG00000020032.14	Nuak1	any_internal	0.29551	0
1357	chr10	84515257	84515271	Nr2f6_MA0677.1	6.36492	-	chr10	84515062	84515899	Embryo	gene	84526304	84534036	-	end	10824	Downstream		ENSMUSG00000046841.4	Ckap4	distal_enhancer	0.06729	0
1358	chr10	84577104	84577118	Nr2f6_MA0677.1	8.4963	-	chr10	84575999	84577528	Embryo	gene	84576625	84614359	+	start	138	OverlapStart		ENSMUSG00000020034.7	Tcp11l2	any_promoter	0.28628	0
1359	chr10	84917548	84917562	Nr2f6_MA0677.1	6.67573	+	chr10	84916726	84918277	Embryo	gene	84917615	85016446	+	start	114	OverlapStart		ENSMUSG00000035620.14	Ric8b	any_promoter	4.24575	1
1360	chr10	85103278	85103292	Nr2f6_MA0677.1	7.40265	-	chr10	85101830	85103814	Embryo	gene	85102626	85117747	+	start	196	OverlapStart		ENSMUSG00000060935.5	Tmem263	any_promoter	0.29781	0
1361	chr10	85103359	85103373	Nr2f6_MA0677.1	6.33852	-	chr10	85101830	85103814	Embryo	gene	85102626	85117747	+	start	196	OverlapStart		ENSMUSG00000060935.5	Tmem263	any_promoter	0.21646	0
1362	chr10	85394920	85394934	Nr2f6_MA0677.1	7.14471	-	chr10	85394618	85394977	Embryo	gene	85386813	85660292	+	start	7984	PeakInsideFeature		ENSMUSG00000020042.15	Btbd11	any_internal	0.1631	0
1363	chr10	85450889	85450903	Nr2f6_MA0677.1	7.63459	+	chr10	85450828	85451123	Embryo	gene	85386813	85660292	+	start	64162	PeakInsideFeature		ENSMUSG00000020042.15	Btbd11	any_internal	0.10938	0
1364	chr10	85474296	85474310	Nr2f6_MA0677.1	6.34602	-	chr10	85473836	85474612	Embryo	gene	85386813	85660292	+	center	49328	PeakInsideFeature		ENSMUSG00000020042.15	Btbd11	any_internal	0.11939	0
1365	chr10	85474474	85474488	Nr2f6_MA0677.1	6.83011	+	chr10	85473836	85474612	Embryo	gene	85386813	85660292	+	center	49328	PeakInsideFeature		ENSMUSG00000020042.15	Btbd11	any_internal	0.08068	0
1366	chr10	85829663	85829677	Nr2f6_MA0677.1	11.1433	+	chr10	85828677	85829952	Embryo	gene	85871830	85889096	+	start	42516	Upstream		ENSMUSG00000001785.11	Pwp1	distal_enhancer	0.17641	0
1367	chr10	85968321	85968335	Nr2f6_MA0677.1	5.95471	+	chr10	85967912	85968602	Embryo	gene	85959339	86011895	-	end	8918	PeakInsideFeature		ENSMUSG00000050108.12	Bpifc	any_internal	0.10274	0
1368	chr10	86069648	86069662	Nr2f6_MA0677.1	13.2623	-	chr10	86069210	86069761	Embryo	gene	86055124	86498896	-	end	14361	PeakInsideFeature		ENSMUSG00000059602.14	Syn3	any_internal	0.17615	0
1369	chr10	86296425	86296439	Nr2f6_MA0677.1	6.40093	-	chr10	86296014	86296490	Embryo	gene	86300371	86349506	+	start	4119	Upstream		ENSMUSG00000020044.13	Timp3	any_promoter	0.31149	0
1370	chr10	86637551	86637565	Nr2f6_MA0677.1	6.11239	-	chr10	86636875	86637619	Embryo	gene	86655938	86657381	+	start	18691	Upstream		ENSMUSG00000090308.1	Gm5174	distal_enhancer	0.09513	0
1371	chr10	86685810	86685824	Nr2f6_MA0677.1	8.81278	+	chr10	86684619	86686218	Embryo	gene	86685600	86694806	+	start	182	OverlapStart		ENSMUSG00000097412.1	1810014B01Rik	any_promoter	0.38057	0
1372	chr10	86727604	86727618	Nr2f6_MA0677.1	6.17106	-	chr10	86727540	86728010	Embryo	gene	86705810	86776843	+	center	13551	PeakInsideFeature		ENSMUSG00000044937.14	Ttc41	any_internal	0.15713	0
1373	chr10	86727777	86727791	Nr2f6_MA0677.1	5.84992	-	chr10	86727540	86728010	Embryo	gene	86705810	86776843	+	center	13551	PeakInsideFeature		ENSMUSG00000044937.14	Ttc41	any_internal	0.12265	0
1374	chr10	86778922	86778936	Nr2f6_MA0677.1	7.17383	-	chr10	86778288	86779705	Embryo	gene	86779004	86838389	+	start	8	OverlapStart		ENSMUSG00000054027.7	Nt5dc3	any_promoter	1.91085	1
1375	chr10	87230016	87230030	Nr2f6_MA0677.1	5.86913	-	chr10	87230011	87230804	Embryo	gene	87058044	87230589	+	end	182	OverlapEnd		ENSMUSG00000047129.11	1700113H08Rik	any_internal	0.06404	0
1376	chr10	87333083	87333097	Nr2f6_MA0677.1	6.31718	+	chr10	87332901	87334114	Embryo	gene	87364039	87364146	-	end	30532	Downstream		ENSMUSG00000096692.1	Gm23191	distal_enhancer	0.06285	0
1377	chr10	87503850	87503864	Nr2f6_MA0677.1	7.43599	-	chr10	87503733	87504573	Embryo	gene	87490818	87493660	-	start	10493	Upstream		ENSMUSG00000020052.7	Ascl1	distal_enhancer	0.11224	0
1378	chr10	87552964	87552978	Nr2f6_MA0677.1	5.86187	+	chr10	87552295	87553564	Embryo	gene	87521794	87584136	+	center	36	PeakInsideFeature		ENSMUSG00000020051.15	Pah	any_internal	0.18362	0
1379	chr10	88147253	88147267	Nr2f6_MA0677.1	6.99314	+	chr10	88146439	88147723	Embryo	gene	88146991	88178388	+	start	90	OverlapStart		ENSMUSG00000035351.15	Nup37	any_promoter	0.24235	0
1380	chr10	88201554	88201568	Nr2f6_MA0677.1	6.67938	-	chr10	88200553	88201928	Embryo	gene	88201092	88246158	+	start	148	OverlapStart		ENSMUSG00000020056.16	Ccdc53	any_promoter	0.74956	1
1381	chr10	88379051	88379065	Nr2f6_MA0677.1	6.25678	+	chr10	88378889	88380902	Embryo	gene	88379131	88447329	+	start	764	OverlapStart		ENSMUSG00000035311.16	Gnptab	any_promoter	0.92819	1
1382	chr10	88731367	88731381	Nr2f6_MA0677.1	6.135	-	chr10	88730463	88732098	Embryo	gene	88729540	88731101	-	start	179	OverlapStart		ENSMUSG00000069540.4	Gm4925	any_promoter	1.42377	1
1383	chr10	89436330	89436344	Nr2f6_MA0677.1	6.69031	+	chr10	89435631	89436499	Embryo	gene	89408822	89443967	-	start	7902	PeakInsideFeature		ENSMUSG00000074802.10	Gas2l3	any_internal	0.15966	0
1384	chr10	89461853	89461867	Nr2f6_MA0677.1	6.56833	+	chr10	89461827	89462444	Embryo	gene	89454233	89533585	-	end	7902	PeakInsideFeature		ENSMUSG00000047638.15	Nr1h4	any_internal	0.15666	0
1385	chr10	89673193	89673207	Nr2f6_MA0677.1	14.1722	-	chr10	89673119	89673319	Embryo	gene	89638720	89686285	-	center	10717	PeakInsideFeature		ENSMUSG00000069539.11	Scyl2	any_internal	0.12661	0
1386	chr10	89686680	89686694	Nr2f6_MA0677.1	9.75041	-	chr10	89685479	89687051	Embryo	gene	89638720	89686285	-	start	20	OverlapStart		ENSMUSG00000069539.11	Scyl2	any_promoter	0.38507	0
1387	chr10	89732829	89732843	Nr2f6_MA0677.1	6.72149	-	chr10	89731482	89732936	Embryo	gene	89711972	89732295	-	start	86	OverlapStart		ENSMUSG00000019948.3	Actr6	any_promoter	0.11238	0
1388	chr10	89835446	89835460	Nr2f6_MA0677.1	13.0724	-	chr10	89835214	89835612	Embryo	gene	89821339	89821446	-	start	13967	Upstream		ENSMUSG00000093967.1	Gm26180	distal_enhancer	0.0493	0
1389	chr10	89856221	89856235	Nr2f6_MA0677.1	5.68764	+	chr10	89855380	89856739	Embryo	gene	89873508	90973300	+	start	17449	Upstream		ENSMUSG00000058589.14	Anks1b	distal_enhancer	0.08535	0
1390	chr10	89873776	89873790	Nr2f6_MA0677.1	7.01608	-	chr10	89872314	89874243	Embryo	gene	89873508	90973300	+	start	230	OverlapStart		ENSMUSG00000058589.14	Anks1b	any_promoter	0.46152	0
1391	chr10	90222846	90222860	Nr2f6_MA0677.1	6.74812	+	chr10	90222343	90223052	Embryo	gene	89873508	90973300	+	center	200707	PeakInsideFeature		ENSMUSG00000058589.14	Anks1b	any_internal	0.11209	0
1392	chr10	90728517	90728531	Nr2f6_MA0677.1	6.25785	+	chr10	90728451	90729299	Embryo	gene	89873508	90973300	+	end	244425	PeakInsideFeature		ENSMUSG00000058589.14	Anks1b	any_internal	0.18507	0
1393	chr10	90771418	90771432	Nr2f6_MA0677.1	7.54387	+	chr10	90770308	90771906	Embryo	gene	89873508	90973300	+	end	202193	PeakInsideFeature		ENSMUSG00000058589.14	Anks1b	any_internal	0.08213	0
1394	chr10	90771468	90771482	Nr2f6_MA0677.1	8.68941	-	chr10	90770308	90771906	Embryo	gene	89873508	90973300	+	end	202193	PeakInsideFeature		ENSMUSG00000058589.14	Anks1b	any_internal	0.10779	0
1395	chr10	91034337	91034351	Nr2f6_MA0677.1	6.21031	-	chr10	91033821	91034430	Embryo	gene	90989310	91082770	-	center	1915	PeakInsideFeature		ENSMUSG00000019979.12	Apaf1	any_internal	0.10954	0
1396	chr10	91083277	91083291	Nr2f6_MA0677.1	5.83446	-	chr10	91082079	91083839	Embryo	gene	91082939	91102607	+	start	20	OverlapStart		ENSMUSG00000019975.12	Ikbip	any_promoter	0.73379	1
1397	chr10	91124266	91124280	Nr2f6_MA0677.1	5.70988	-	chr10	91123289	91124314	Embryo	gene	91116573	91124059	-	start	258	OverlapStart		ENSMUSG00000061904.12	Slc25a3	any_promoter	0.26539	0
1398	chr10	91187931	91187945	Nr2f6_MA0677.1	6.41354	+	chr10	91187832	91188328	Embryo	gene	91147570	91171582	-	start	16498	Upstream		ENSMUSG00000019961.16	Tmpo	distal_enhancer	0.26513	0
1399	chr10	91208895	91208909	Nr2f6_MA0677.1	10.2881	-	chr10	91208477	91209214	Embryo	gene	91147570	91171582	-	start	37263	Upstream		ENSMUSG00000019961.16	Tmpo	distal_enhancer	0.06433	0
1400	chr10	91271272	91271286	Nr2f6_MA0677.1	7.04765	+	chr10	91270268	91271771	Embryo												0.18186	0
1401	chr10	91685520	91685534	Nr2f6_MA0677.1	6.03734	+	chr10	91685078	91685562	Embryo												0.10465	0
1402	chr10	91881803	91881817	Nr2f6_MA0677.1	6.97704	-	chr10	91881101	91882216	Embryo												0.21152	0
1403	chr10	91967984	91967998	Nr2f6_MA0677.1	13.7651	+	chr10	91967712	91968535	Embryo												0.10742	0
1404	chr10	92092165	92092179	Nr2f6_MA0677.1	7.38275	+	chr10	92091532	92092349	Embryo	gene	92071036	92165170	-	end	20904	PeakInsideFeature		ENSMUSG00000097348.8	Rmst	any_internal	0.11496	0
1405	chr10	92333429	92333443	Nr2f6_MA0677.1	5.74877	-	chr10	92332961	92333693	Embryo	gene	92171300	92375373	-	start	42046	PeakInsideFeature		ENSMUSG00000098040.1	Gm20757	any_internal	0.19463	0
1406	chr10	93014149	93014163	Nr2f6_MA0677.1	8.25493	+	chr10	93013922	93014661	Embryo	gene	92775618	93081618	-	start	67327	PeakInsideFeature		ENSMUSG00000020014.15	Cfap54	any_internal	0.09944	0
1407	chr10	93084257	93084271	Nr2f6_MA0677.1	6.95127	+	chr10	93083209	93084447	Embryo	gene	92775618	93081618	-	start	2210	Upstream		ENSMUSG00000020014.15	Cfap54	any_promoter	0.13957	0
1408	chr10	93263897	93263911	Nr2f6_MA0677.1	8.05386	-	chr10	93263397	93264104	Embryo	gene	93247413	93311135	-	center	15524	PeakInsideFeature		ENSMUSG00000008398.14	Elk3	any_internal	0.12034	0
1409	chr10	93289778	93289792	Nr2f6_MA0677.1	6.8053	-	chr10	93288380	93289807	Embryo	gene	93247413	93311135	-	center	9819	PeakInsideFeature		ENSMUSG00000008398.14	Elk3	any_internal	0.08659	0
1410	chr10	93374979	93374993	Nr2f6_MA0677.1	6.72054	-	chr10	93374038	93375381	Embryo												0.17317	0
1411	chr10	93515717	93515731	Nr2f6_MA0677.1	6.35193	-	chr10	93515525	93515880	Embryo	gene	93488767	93519304	+	end	3602	PeakInsideFeature		ENSMUSG00000020017.14	Hal	any_internal	0.21055	0
1412	chr10	93589668	93589682	Nr2f6_MA0677.1	13.2133	-	chr10	93588910	93590092	Embryo	gene	93589412	93605245	+	start	89	OverlapStart		ENSMUSG00000097407.1	4933408J17Rik	any_promoter	1.00797	1
1413	chr10	93641128	93641142	Nr2f6_MA0677.1	5.89523	+	chr10	93640872	93642541	Embryo	gene	93640680	93747207	+	start	1026	PeakInsideFeature		ENSMUSG00000020019.4	Ntn4	any_internal	0.20539	0
1414	chr10	93679786	93679800	Nr2f6_MA0677.1	6.41012	+	chr10	93679771	93679978	Embryo	gene	93674217	93683322	-	center	1105	PeakInsideFeature		ENSMUSG00000085723.1	Gm15915	any_internal	0.11381	0
1415	chr10	93812797	93812811	Nr2f6_MA0677.1	10.4679	+	chr10	93812728	93813293	Embryo	gene	93807297	93807404	+	end	5606	Downstream		ENSMUSG00000096598.1	Gm26239	distal_enhancer	0.06795	0
1416	chr10	93813807	93813821	Nr2f6_MA0677.1	6.00243	-	chr10	93813553	93814014	Embryo	gene	93807297	93807404	+	end	6379	Downstream		ENSMUSG00000096598.1	Gm26239	distal_enhancer	0.06937	0
1417	chr10	94035164	94035178	Nr2f6_MA0677.1	6.07472	-	chr10	94034869	94036663	Embryo	gene	93939164	94035817	-	start	51	OverlapStart		ENSMUSG00000036099.16	Vezt	any_promoter	0.2038	0
1418	chr10	94035459	94035473	Nr2f6_MA0677.1	6.54123	+	chr10	94034869	94036663	Embryo	gene	93939164	94035817	-	start	51	OverlapStart		ENSMUSG00000036099.16	Vezt	any_promoter	0.64627	1
1419	chr10	94129298	94129312	Nr2f6_MA0677.1	6.13221	-	chr10	94129091	94130245	Embryo	gene	94036000	94145339	+	end	15671	PeakInsideFeature		ENSMUSG00000020021.4	Fgd6	any_internal	0.11143	0
1420	chr10	94147989	94148003	Nr2f6_MA0677.1	8.59131	-	chr10	94147403	94148672	Embryo	gene	94148022	94197211	+	start	15	OverlapStart		ENSMUSG00000005897.14	Nr2c1	any_promoter	0.24949	0
1421	chr10	94148240	94148254	Nr2f6_MA0677.1	12.1832	-	chr10	94147403	94148672	Embryo	gene	94148022	94197211	+	start	15	OverlapStart		ENSMUSG00000005897.14	Nr2c1	any_promoter	0.40363	0
1422	chr10	94414088	94414102	Nr2f6_MA0677.1	6.11802	-	chr10	94413629	94414397	Embryo	gene	94311948	94590956	+	center	37439	PeakInsideFeature		ENSMUSG00000020023.17	Tmcc3	any_internal	0.13731	0
1423	chr10	94442658	94442672	Nr2f6_MA0677.1	7.51436	-	chr10	94442511	94443037	Embryo	gene	94311948	94590956	+	center	8678	PeakInsideFeature		ENSMUSG00000020023.17	Tmcc3	any_internal	0.06601	0
1424	chr10	94515467	94515481	Nr2f6_MA0677.1	8.60164	+	chr10	94514447	94515622	Embryo	gene	94311948	94590956	+	center	63582	PeakInsideFeature		ENSMUSG00000020023.17	Tmcc3	any_internal	0.42704	0
1425	chr10	94622013	94622027	Nr2f6_MA0677.1	6.61147	+	chr10	94621617	94622596	Embryo	gene	94567827	94612084	-	start	10022	Upstream		ENSMUSG00000086269.1	Tmcc3os	distal_enhancer	0.42465	0
1426	chr10	94623861	94623875	Nr2f6_MA0677.1	7.64982	+	chr10	94623366	94623948	Embryo	gene	94567827	94612084	-	start	11573	Upstream		ENSMUSG00000086269.1	Tmcc3os	distal_enhancer	0.32848	0
1427	chr10	94804784	94804798	Nr2f6_MA0677.1	6.04125	+	chr10	94804656	94804972	Embryo	gene	94790865	94944578	-	end	13949	PeakInsideFeature		ENSMUSG00000074785.4	Plxnc1	any_internal	0.10434	0
1428	chr10	94992460	94992474	Nr2f6_MA0677.1	7.41528	-	chr10	94990576	94992481	Embryo	gene	94948589	94948893	+	end	42635	Downstream		ENSMUSG00000089146.1	Gm25266	distal_enhancer	0.17936	0
1429	chr10	95056948	95056962	Nr2f6_MA0677.1	7.79945	+	chr10	95056754	95057928	Embryo												0.15362	0
1430	chr10	95076131	95076145	Nr2f6_MA0677.1	5.8019	+	chr10	95075451	95076242	Embryo												0.08301	0
1431	chr10	95117694	95117708	Nr2f6_MA0677.1	5.81752	-	chr10	95116977	95118365	Embryo												0.21541	0
1432	chr10	95143272	95143286	Nr2f6_MA0677.1	6.45914	-	chr10	95142812	95143603	Embryo	gene	95174745	95324097	-	end	31538	Downstream		ENSMUSG00000045867.9	Cradd	distal_enhancer	0.17224	0
1433	chr10	95199932	95199946	Nr2f6_MA0677.1	10.7093	-	chr10	95199571	95200160	Embryo	gene	95174745	95324097	-	end	25120	PeakInsideFeature		ENSMUSG00000045867.9	Cradd	any_internal	0.08124	0
1434	chr10	95373214	95373228	Nr2f6_MA0677.1	7.99427	-	chr10	95373173	95373994	Embryo	gene	95336275	95363216	+	end	10367	Downstream		ENSMUSG00000100550.1	2310039L15Rik	distal_enhancer	0.06101	0
1435	chr10	95417071	95417085	Nr2f6_MA0677.1	6.45957	-	chr10	95415233	95417603	Embryo	gene	95385361	95417180	-	start	762	OverlapStart		ENSMUSG00000020027.18	Socs2	any_promoter	0.67749	1
1436	chr10	95680622	95680636	Nr2f6_MA0677.1	5.96286	-	chr10	95680220	95680811	Embryo	gene	95672990	95673451	-	start	7064	Upstream		ENSMUSG00000074780.1	Anapc15-ps	any_promoter	0.12788	0
1437	chr10	95940254	95940268	Nr2f6_MA0677.1	7.19818	+	chr10	95940187	95941456	Embryo	gene	95940662	96045518	+	start	159	OverlapStart		ENSMUSG00000036499.8	Eea1	any_promoter	0.42799	0
1438	chr10	96091966	96091980	Nr2f6_MA0677.1	7.03024	-	chr10	96091880	96092240	Embryo	gene	96136602	96136914	+	start	44542	Upstream		ENSMUSG00000096486.1	Gm5426	distal_enhancer	0.0966	0
1439	chr10	96263940	96263954	Nr2f6_MA0677.1	5.89838	+	chr10	96263700	96264102	Embryo												0.1553	0
1440	chr10	96720702	96720716	Nr2f6_MA0677.1	7.06893	+	chr10	96720237	96720748	Embryo												0.28483	0
1441	chr10	97265944	97265958	Nr2f6_MA0677.1	13.1735	+	chr10	97265837	97266446	Embryo												0.10257	0
1442	chr10	97345704	97345718	Nr2f6_MA0677.1	5.88714	+	chr10	97345078	97346027	Embryo												0.12818	0
1443	chr10	97492426	97492440	Nr2f6_MA0677.1	8.14779	+	chr10	97492385	97493255	Embryo	gene	97479499	97518162	+	center	6010	PeakInsideFeature		ENSMUSG00000019929.15	Dcn	any_internal	0.1322	0
1444	chr10	97582509	97582523	Nr2f6_MA0677.1	6.62394	+	chr10	97582398	97583392	Embryo	gene	97565500	97572703	+	end	10192	Downstream		ENSMUSG00000036446.4	Lum	distal_enhancer	0.08771	0
1445	chr10	97715902	97715916	Nr2f6_MA0677.1	6.50223	-	chr10	97715608	97715931	Embryo	gene	97724873	97726755	-	end	9104	Downstream		ENSMUSG00000079183.2	C030005K15Rik	distal_enhancer	0.09871	0
1446	chr10	98073677	98073691	Nr2f6_MA0677.1	5.95761	+	chr10	98073500	98073724	Embryo												0.08504	0
1447	chr10	98914879	98914893	Nr2f6_MA0677.1	7.09571	-	chr10	98913832	98915705	Embryo	gene	98915151	99026143	+	start	383	OverlapStart		ENSMUSG00000019943.9	Atp2b1	any_promoter	1.37653	1
1448	chr10	99261549	99261563	Nr2f6_MA0677.1	8.56289	-	chr10	99261213	99264037	Embryo	gene	99263230	99267488	+	start	605	OverlapStart		ENSMUSG00000019960.7	Dusp6	any_promoter	0.56949	0
1449	chr10	99419951	99419965	Nr2f6_MA0677.1	5.75263	+	chr10	99419416	99420361	Embryo	gene	99298887	99423047	+	end	3159	PeakInsideFeature		ENSMUSG00000044633.3	B530045E10Rik	any_internal	0.11913	0
1450	chr10	99451089	99451103	Nr2f6_MA0677.1	6.0406	-	chr10	99450819	99451620	Embryo	gene	99443729	99447007	+	end	4212	Downstream		ENSMUSG00000090665.1	Gad1-ps	distal_enhancer	0.10689	0
1451	chr10	99461273	99461287	Nr2f6_MA0677.1	9.50586	+	chr10	99460939	99461840	Embryo	gene	99443729	99447007	+	end	14382	Downstream		ENSMUSG00000090665.1	Gad1-ps	distal_enhancer	0.097	0
1452	chr10	99461352	99461366	Nr2f6_MA0677.1	9.50586	-	chr10	99460939	99461840	Embryo	gene	99443729	99447007	+	end	14382	Downstream		ENSMUSG00000090665.1	Gad1-ps	distal_enhancer	0.11233	0
1453	chr10	99523990	99524004	Nr2f6_MA0677.1	13.6578	+	chr10	99523940	99524144	Embryo												0.10332	0
1454	chr10	99599733	99599747	Nr2f6_MA0677.1	6.30046	+	chr10	99599194	99600440	Embryo												0.39174	0
1455	chr10	99600209	99600223	Nr2f6_MA0677.1	7.74348	-	chr10	99599194	99600440	Embryo												0.20103	0
1456	chr10	99641965	99641979	Nr2f6_MA0677.1	7.41906	-	chr10	99641901	99642132	Embryo												0.2935	0
1457	chr10	99773170	99773184	Nr2f6_MA0677.1	5.69306	-	chr10	99772909	99773214	Embryo	gene	99757704	99759658	-	start	13403	Upstream		ENSMUSG00000046934.4	Csl	distal_enhancer	0.10837	0
1458	chr10	100630369	100630383	Nr2f6_MA0677.1	6.53561	-	chr10	100629796	100630385	Embryo	gene	100590510	100618401	+	end	11689	Downstream		ENSMUSG00000056912.11	1700017N19Rik	distal_enhancer	0.1455	0
1459	chr10	100700473	100700487	Nr2f6_MA0677.1	6.44579	-	chr10	100700353	100701216	Embryo												0.14994	0
1460	chr10	100866014	100866028	Nr2f6_MA0677.1	5.97143	+	chr10	100865187	100866102	Embryo												0.25741	0
1461	chr10	101517278	101517292	Nr2f6_MA0677.1	7.09566	+	chr10	101516708	101517630	Embryo	gene	101544176	101544308	+	start	27007	Upstream		ENSMUSG00000087723.1	Gm26278	distal_enhancer	0.15451	0
1462	chr10	101998117	101998131	Nr2f6_MA0677.1	6.8526	-	chr10	101997477	101998329	Embryo	gene	101681486	102391469	+	center	38574	PeakInsideFeature		ENSMUSG00000019888.15	Mgat4c	any_internal	0.08001	0
1463	chr10	102445945	102445959	Nr2f6_MA0677.1	5.67459	-	chr10	102445787	102445987	Embryo	gene	102460197	102461142	+	start	14310	Upstream		ENSMUSG00000098139.1	Gm26988	distal_enhancer	0.09034	0
1464	chr10	104672211	104672225	Nr2f6_MA0677.1	5.99286	-	chr10	104671986	104672269	Embryo												0.09947	0
1465	chr10	105034778	105034792	Nr2f6_MA0677.1	6.1114	+	chr10	105034726	105035275	Embryo	gene	105040272	105040438	+	start	5272	Upstream		ENSMUSG00000064432.1	Gm25587	any_promoter	0.0771	0
1466	chr10	105096211	105096225	Nr2f6_MA0677.1	9.26005	-	chr10	105095574	105096902	Embryo	gene	105140206	105140335	-	end	43968	Downstream		ENSMUSG00000077407.1	Gm25422	distal_enhancer	0.10731	0
1467	chr10	105484521	105484535	Nr2f6_MA0677.1	7.31832	+	chr10	105484345	105485040	Embryo	gene	105187662	105574451	-	start	89759	PeakInsideFeature		ENSMUSG00000036019.8	Tmtc2	any_internal	0.16154	0
1468	chr10	105546633	105546647	Nr2f6_MA0677.1	6.50891	-	chr10	105546373	105546746	Embryo	gene	105187662	105574451	-	start	27892	PeakInsideFeature		ENSMUSG00000036019.8	Tmtc2	any_internal	0.11537	0
1469	chr10	105598791	105598805	Nr2f6_MA0677.1	6.31844	+	chr10	105598717	105599085	Embryo	gene	105573952	105583874	+	end	15027	Downstream		ENSMUSG00000085282.8	Gm15663	distal_enhancer	0.07451	0
1470	chr10	106585344	106585358	Nr2f6_MA0677.1	6.14194	-	chr10	106585217	106586077	Embryo	gene	106470309	106933467	+	start	115338	PeakInsideFeature		ENSMUSG00000053825.14	Ppfia2	any_internal	0.09442	0
1471	chr10	106632607	106632621	Nr2f6_MA0677.1	5.73004	-	chr10	106632169	106633251	Embryo	gene	106470309	106933467	+	center	69178	PeakInsideFeature		ENSMUSG00000053825.14	Ppfia2	any_internal	0.19942	0
1472	chr10	107272766	107272780	Nr2f6_MA0677.1	6.10256	-	chr10	107271523	107273071	Embryo	gene	107271842	107425143	+	start	455	OverlapStart		ENSMUSG00000019906.14	Lin7a	any_promoter	0.15644	0
1473	chr10	107341116	107341130	Nr2f6_MA0677.1	8.64318	-	chr10	107341046	107341558	Embryo	gene	107271842	107425143	+	center	7190	PeakInsideFeature		ENSMUSG00000019906.14	Lin7a	any_internal	0.1659	0
1474	chr10	107753124	107753138	Nr2f6_MA0677.1	6.39315	+	chr10	107752059	107753236	Embryo	gene	107762222	107912134	-	end	9575	Downstream		ENSMUSG00000091455.3	Otogl	distal_enhancer	0.06735	0
1475	chr10	107835143	107835157	Nr2f6_MA0677.1	7.4536	+	chr10	107834510	107835419	Embryo	gene	107762222	107912134	-	center	2214	PeakInsideFeature		ENSMUSG00000091455.3	Otogl	any_internal	0.15994	0
1476	chr10	107932187	107932201	Nr2f6_MA0677.1	5.74662	-	chr10	107931879	107932351	Embryo	gene	107762222	107912134	-	start	19981	Upstream		ENSMUSG00000091455.3	Otogl	distal_enhancer	0.07877	0
1477	chr10	108713287	108713301	Nr2f6_MA0677.1	7.5567	-	chr10	108713131	108713465	Embryo	gene	108497649	109010982	-	center	41017	PeakInsideFeature		ENSMUSG00000035864.14	Syt1	any_internal	0.06304	0
1478	chr10	109861422	109861436	Nr2f6_MA0677.1	5.86164	-	chr10	109861346	109861553	Embryo	gene	109682659	110456204	-	end	178790	PeakInsideFeature		ENSMUSG00000020181.15	Nav3	any_internal	0.19716	0
1479	chr10	109920818	109920832	Nr2f6_MA0677.1	6.4008	-	chr10	109920478	109921207	Embryo	gene	109682659	110456204	-	center	148589	PeakInsideFeature		ENSMUSG00000020181.15	Nav3	any_internal	0.14429	0
1480	chr10	110192412	110192426	Nr2f6_MA0677.1	5.76301	+	chr10	110191936	110193292	Embryo	gene	109682659	110456204	-	center	123183	PeakInsideFeature		ENSMUSG00000020181.15	Nav3	any_internal	0.19377	0
1481	chr10	110193034	110193048	Nr2f6_MA0677.1	6.6835	-	chr10	110191936	110193292	Embryo	gene	109682659	110456204	-	center	123183	PeakInsideFeature		ENSMUSG00000020181.15	Nav3	any_internal	0.33658	0
1482	chr10	110372810	110372824	Nr2f6_MA0677.1	10.8449	-	chr10	110372481	110373702	Embryo	gene	109682659	110456204	-	start	83113	PeakInsideFeature		ENSMUSG00000020181.15	Nav3	any_internal	0.14988	0
1483	chr10	110373022	110373036	Nr2f6_MA0677.1	6.4868	-	chr10	110372481	110373702	Embryo	gene	109682659	110456204	-	start	83113	PeakInsideFeature		ENSMUSG00000020181.15	Nav3	any_internal	0.11159	0
1484	chr10	110769509	110769523	Nr2f6_MA0677.1	6.16852	-	chr10	110769466	110769839	Embryo	gene	110745438	110787384	+	center	3241	PeakInsideFeature		ENSMUSG00000020185.16	E2f7	any_internal	0.12204	0
1485	chr10	110920435	110920449	Nr2f6_MA0677.1	7.78563	-	chr10	110918846	110920846	Embryo	gene	110920176	110939599	+	start	330	OverlapStart		ENSMUSG00000020186.6	Csrp2	any_promoter	0.28156	0
1486	chr10	110939249	110939263	Nr2f6_MA0677.1	7.16823	+	chr10	110939173	110939503	Embryo	gene	110920176	110939599	+	end	261	PeakInsideFeature		ENSMUSG00000020186.6	Csrp2	any_internal	0.21425	0
1487	chr10	110975044	110975058	Nr2f6_MA0677.1	6.80025	-	chr10	110974530	110975144	Embryo	gene	110941781	111010066	-	center	1086	PeakInsideFeature		ENSMUSG00000035798.13	Zdhhc17	any_internal	0.07314	0
1488	chr10	110992480	110992494	Nr2f6_MA0677.1	7.63399	-	chr10	110992194	110992687	Embryo	gene	110941781	111010066	-	center	16517	PeakInsideFeature		ENSMUSG00000035798.13	Zdhhc17	any_internal	0.0655	0
1489	chr10	111080421	111080435	Nr2f6_MA0677.1	5.94202	-	chr10	111080120	111081185	Embryo	gene	111125850	111126738	+	start	45198	Upstream		ENSMUSG00000091086.1	Rpl6l	distal_enhancer	0.22134	0
1490	chr10	111100360	111100374	Nr2f6_MA0677.1	6.95992	-	chr10	111099634	111100681	Embryo	gene	111125850	111126738	+	start	25693	Upstream		ENSMUSG00000091086.1	Rpl6l	distal_enhancer	0.38755	0
1491	chr10	111109146	111109160	Nr2f6_MA0677.1	5.71001	-	chr10	111108739	111109553	Embryo	gene	111125850	111126738	+	start	16704	Upstream		ENSMUSG00000091086.1	Rpl6l	distal_enhancer	0.14249	0
1492	chr10	111109349	111109363	Nr2f6_MA0677.1	6.39892	-	chr10	111108739	111109553	Embryo	gene	111125850	111126738	+	start	16704	Upstream		ENSMUSG00000091086.1	Rpl6l	distal_enhancer	0.15024	0
1493	chr10	111248625	111248639	Nr2f6_MA0677.1	6.30044	-	chr10	111247673	111248896	Embryo	gene	111164801	111297247	+	center	17260	PeakInsideFeature		ENSMUSG00000020189.13	Osbpl8	any_internal	0.08875	0
1494	chr10	111381769	111381783	Nr2f6_MA0677.1	6.28785	-	chr10	111381649	111382785	Embryo												0.11397	0
1495	chr10	111624658	111624672	Nr2f6_MA0677.1	5.80481	+	chr10	111624596	111625185	Embryo	gene	111586718	111594273	-	start	30617	Upstream		ENSMUSG00000097082.1	4933440J02Rik	distal_enhancer	0.25052	0
1496	chr10	111666255	111666269	Nr2f6_MA0677.1	7.02188	+	chr10	111665861	111666317	Embryo												0.09055	0
1497	chr10	111686384	111686398	Nr2f6_MA0677.1	6.2311	+	chr10	111686196	111687059	Embryo												0.06457	0
1498	chr10	111763414	111763428	Nr2f6_MA0677.1	7.8808	-	chr10	111763240	111763712	Embryo	gene	111810779	111811077	+	start	47303	Upstream		ENSMUSG00000102180.1	Gm37189	distal_enhancer	0.10568	0
1499	chr10	112138433	112138447	Nr2f6_MA0677.1	7.39807	+	chr10	112138183	112139253	Embryo	gene	112163620	112216555	+	start	24902	Upstream		ENSMUSG00000035694.15	Caps2	distal_enhancer	0.12681	0
1500	chr10	112159860	112159874	Nr2f6_MA0677.1	6.96805	+	chr10	112159677	112160699	Embryo	gene	112163620	112216555	+	start	3432	Upstream		ENSMUSG00000035694.15	Caps2	any_promoter	0.05673	0
1501	chr10	112271027	112271041	Nr2f6_MA0677.1	7.52322	+	chr10	112269927	112272189	Embryo	gene	112271122	112466304	+	start	64	OverlapStart		ENSMUSG00000035681.6	Kcnc2	any_promoter	0.17102	0
1502	chr10	112651522	112651536	Nr2f6_MA0677.1	10.181	+	chr10	112651376	112651576	Embryo												0.10412	0
1503	chr10	112746802	112746816	Nr2f6_MA0677.1	8.52417	-	chr10	112746657	112747013	Embryo	gene	112726887	112785602	+	center	9409	PeakInsideFeature		ENSMUSG00000100314.6	1700010J16Rik	any_internal	0.15866	0
1504	chr10	112795549	112795563	Nr2f6_MA0677.1	6.72189	+	chr10	112795545	112795870	Embryo	gene	112726887	112785602	+	end	10105	Downstream		ENSMUSG00000100314.6	1700010J16Rik	distal_enhancer	0.06723	0
1505	chr10	112795676	112795690	Nr2f6_MA0677.1	6.86471	+	chr10	112795545	112795870	Embryo	gene	112726887	112785602	+	end	10105	Downstream		ENSMUSG00000100314.6	1700010J16Rik	distal_enhancer	0.09981	0
1506	chr10	114266203	114266217	Nr2f6_MA0677.1	6.77066	-	chr10	114265718	114266272	Embryo												0.17254	0
1507	chr10	114579288	114579302	Nr2f6_MA0677.1	7.31735	+	chr10	114578939	114579320	Embryo	gene	114398822	114802307	-	center	21435	PeakInsideFeature		ENSMUSG00000050663.7	Trhde	any_internal	0.09101	0
1508	chr10	115478445	115478459	Nr2f6_MA0677.1	8.71209	+	chr10	115478431	115479050	Embryo	gene	115450310	115587780	-	end	28430	PeakInsideFeature		ENSMUSG00000020140.15	Lgr5	any_internal	0.0809	0
1509	chr10	115563937	115563951	Nr2f6_MA0677.1	8.13212	+	chr10	115563720	115564242	Embryo	gene	115569985	115582448	+	start	6004	Upstream		ENSMUSG00000092210.1	A930009A15Rik	any_promoter	0.06535	0
1510	chr10	115988259	115988273	Nr2f6_MA0677.1	6.43104	-	chr10	115988172	115988623	Embryo	gene	116018212	116274932	+	start	29815	Upstream		ENSMUSG00000020151.16	Ptprr	distal_enhancer	0.09234	0
1511	chr10	116202692	116202706	Nr2f6_MA0677.1	5.76189	-	chr10	116202647	116202864	Embryo	gene	116018212	116274932	+	center	56183	PeakInsideFeature		ENSMUSG00000020151.16	Ptprr	any_internal	0.07112	0
1512	chr10	116261970	116261984	Nr2f6_MA0677.1	6.21861	-	chr10	116261736	116262107	Embryo	gene	116018212	116274932	+	end	13011	PeakInsideFeature		ENSMUSG00000020151.16	Ptprr	any_internal	0.08061	0
1513	chr10	116301134	116301148	Nr2f6_MA0677.1	5.74722	+	chr10	116301094	116301626	Embryo	gene	116301373	116389538	+	start	13	OverlapStart		ENSMUSG00000020154.9	Ptprb	any_promoter	0.05886	0
1514	chr10	116581526	116581540	Nr2f6_MA0677.1	8.24133	-	chr10	116580850	116582355	Embryo	gene	116485160	116581511	-	start	91	OverlapStart		ENSMUSG00000020166.14	Cnot2	any_promoter	0.99013	1
1515	chr10	116849362	116849376	Nr2f6_MA0677.1	12.3408	-	chr10	116848674	116849401	Embryo	gene	116776544	116896879	-	center	12326	PeakInsideFeature		ENSMUSG00000034057.7	Myrfl	any_internal	0.09155	0
1516	chr10	116871106	116871120	Nr2f6_MA0677.1	11.445	+	chr10	116870735	116871787	Embryo	gene	116776544	116896879	-	start	25618	PeakInsideFeature		ENSMUSG00000034057.7	Myrfl	any_internal	0.08428	0
1517	chr10	117148942	117148956	Nr2f6_MA0677.1	5.65253	-	chr10	117147856	117149083	Embryo	gene	117070128	117148474	-	start	5	OverlapStart		ENSMUSG00000020170.3	Frs2	any_promoter	0.193	0
1518	chr10	117426435	117426449	Nr2f6_MA0677.1	6.63296	-	chr10	117425895	117426545	Embryo	gene	117429617	117430116	+	start	3397	Upstream		ENSMUSG00000095826.1	Gm9002	any_promoter	0.11689	0
1519	chr10	117647471	117647485	Nr2f6_MA0677.1	7.58331	-	chr10	117647053	117647698	Embryo	gene	117629499	117687352	+	center	11050	PeakInsideFeature		ENSMUSG00000020183.11	Cpm	any_internal	0.1328	0
1520	chr10	117676518	117676532	Nr2f6_MA0677.1	9.26005	-	chr10	117675488	117677230	Embryo	gene	117629499	117687352	+	end	10993	PeakInsideFeature		ENSMUSG00000020183.11	Cpm	any_internal	0.24248	0
1521	chr10	117845564	117845578	Nr2f6_MA0677.1	8.17878	-	chr10	117845160	117846996	Embryo	gene	117814470	117845935	-	start	143	OverlapStart		ENSMUSG00000052681.7	Rap1b	any_promoter	0.44877	0
1522	chr10	118507830	118507844	Nr2f6_MA0677.1	5.83693	+	chr10	118507695	118507970	Embryo												0.17774	0
1523	chr10	118869742	118869756	Nr2f6_MA0677.1	5.94082	-	chr10	118867692	118870096	Embryo	gene	118859348	118868903	-	start	9	OverlapStart		ENSMUSG00000028630.8	Dyrk2	any_promoter	0.44054	0
1524	chr10	118869798	118869812	Nr2f6_MA0677.1	6.45564	-	chr10	118867692	118870096	Embryo	gene	118859348	118868903	-	start	9	OverlapStart		ENSMUSG00000028630.8	Dyrk2	any_promoter	0.54173	0
1525	chr10	118962159	118962173	Nr2f6_MA0677.1	8.52544	+	chr10	118961639	118962204	Embryo												0.26007	0
1526	chr10	119054925	119054939	Nr2f6_MA0677.1	6.90038	-	chr10	119054777	119055699	Embryo	gene	119092904	119103107	+	start	37666	Upstream		ENSMUSG00000100681.1	1700064J06Rik	distal_enhancer	0.19958	0
1527	chr10	119240132	119240146	Nr2f6_MA0677.1	9.87388	+	chr10	119239292	119241073	Embryo	gene	119199254	119240055	-	start	127	OverlapStart		ENSMUSG00000020114.12	Cand1	any_promoter	4.30746	1
1528	chr10	119779753	119779767	Nr2f6_MA0677.1	6.07559	+	chr10	119779429	119779900	Embryo	gene	119454033	120087261	+	center	9017	PeakInsideFeature		ENSMUSG00000034813.16	Grip1	any_internal	0.08621	0
1529	chr10	119803926	119803940	Nr2f6_MA0677.1	6.20615	+	chr10	119803475	119804212	Embryo	gene	119454033	120087261	+	center	33196	PeakInsideFeature		ENSMUSG00000034813.16	Grip1	any_internal	0.16127	0
1530	chr10	119818948	119818962	Nr2f6_MA0677.1	8.2649	+	chr10	119818209	119819792	Embryo	gene	119454033	120087261	+	center	48353	PeakInsideFeature		ENSMUSG00000034813.16	Grip1	any_internal	0.12834	0
1531	chr10	119884687	119884701	Nr2f6_MA0677.1	7.45282	+	chr10	119884631	119884940	Embryo	gene	119454033	120087261	+	center	114138	PeakInsideFeature		ENSMUSG00000034813.16	Grip1	any_internal	0.08325	0
1532	chr10	119884725	119884739	Nr2f6_MA0677.1	6.05514	+	chr10	119884631	119884940	Embryo	gene	119454033	120087261	+	center	114138	PeakInsideFeature		ENSMUSG00000034813.16	Grip1	any_internal	0.11729	0
1533	chr10	120044000	120044014	Nr2f6_MA0677.1	6.81183	+	chr10	120043978	120045161	Embryo	gene	119454033	120087261	+	end	42692	PeakInsideFeature		ENSMUSG00000034813.16	Grip1	any_internal	0.08493	0
1534	chr10	120113143	120113157	Nr2f6_MA0677.1	9.77323	+	chr10	120112427	120113475	Embryo	gene	120083607	120112987	-	start	36	OverlapStart		ENSMUSG00000020228.11	Helb	any_promoter	0.28666	0
1535	chr10	120124987	120125001	Nr2f6_MA0677.1	7.52913	-	chr10	120124965	120125353	Embryo	gene	120083607	120112987	-	start	12172	Upstream		ENSMUSG00000020228.11	Helb	distal_enhancer	0.07156	0
1536	chr10	120272014	120272028	Nr2f6_MA0677.1	6.93411	-	chr10	120271933	120272836	Embryo	gene	120310277	120312812	+	start	37893	Upstream		ENSMUSG00000102382.1	Gm38141	distal_enhancer	0.10053	0
1537	chr10	120272096	120272110	Nr2f6_MA0677.1	10.0102	+	chr10	120271933	120272836	Embryo	gene	120310277	120312812	+	start	37893	Upstream		ENSMUSG00000102382.1	Gm38141	distal_enhancer	0.10122	0
1538	chr10	120422064	120422078	Nr2f6_MA0677.1	5.82639	+	chr10	120421957	120422967	Embryo	gene	120361274	120476469	-	center	3591	PeakInsideFeature		ENSMUSG00000056758.14	Hmga2	any_internal	0.5603	0
1539	chr10	120422660	120422674	Nr2f6_MA0677.1	6.21841	-	chr10	120421957	120422967	Embryo	gene	120361274	120476469	-	center	3591	PeakInsideFeature		ENSMUSG00000056758.14	Hmga2	any_internal	0.10917	0
1540	chr10	120636370	120636384	Nr2f6_MA0677.1	5.79282	-	chr10	120635806	120636702	Embryo	gene	120663251	120667017	-	end	26997	Downstream		ENSMUSG00000103213.1	Gm38289	distal_enhancer	0.14895	0
1541	chr10	120745254	120745268	Nr2f6_MA0677.1	7.62108	+	chr10	120744983	120745970	Embryo	gene	120731814	120732855	+	end	12621	Downstream		ENSMUSG00000103017.1	Gm37505	distal_enhancer	0.61024	1
1542	chr10	121205929	121205943	Nr2f6_MA0677.1	8.48196	+	chr10	121205870	121206752	Embryo												0.14891	0
1543	chr10	121206410	121206424	Nr2f6_MA0677.1	7.79881	-	chr10	121205870	121206752	Embryo												0.71999	1
1544	chr10	121297514	121297528	Nr2f6_MA0677.1	6.10494	+	chr10	121297095	121297709	Embryo	gene	121263823	121311189	-	center	9896	PeakInsideFeature		ENSMUSG00000052302.5	Tbc1d30	any_internal	0.11216	0
1545	chr10	121364561	121364575	Nr2f6_MA0677.1	6.92548	-	chr10	121364295	121365659	Embryo	gene	121365089	121397245	+	start	112	OverlapStart		ENSMUSG00000034707.6	Gns	any_promoter	0.21482	0
1546	chr10	121364775	121364789	Nr2f6_MA0677.1	8.24752	+	chr10	121364295	121365659	Embryo	gene	121365089	121397245	+	start	112	OverlapStart		ENSMUSG00000034707.6	Gns	any_promoter	0.17894	0
1547	chr10	121475902	121475916	Nr2f6_MA0677.1	10.0654	+	chr10	121475530	121476881	Embryo	gene	121410349	121476250	-	start	45	OverlapStart		ENSMUSG00000025795.7	Rassf3	any_promoter	0.3104	0
1548	chr10	121488171	121488185	Nr2f6_MA0677.1	7.0006	+	chr10	121487670	121488222	Embryo	gene	121410349	121476250	-	start	11696	Upstream		ENSMUSG00000025795.7	Rassf3	distal_enhancer	0.10769	0
1549	chr10	121569073	121569087	Nr2f6_MA0677.1	7.17842	-	chr10	121568659	121569690	Embryo	gene	121546454	121586794	-	center	2550	PeakInsideFeature		ENSMUSG00000020115.2	Tbk1	any_internal	0.20193	0
1550	chr10	121640463	121640477	Nr2f6_MA0677.1	6.72912	+	chr10	121640365	121640717	Embryo	gene	121641587	121692892	+	start	1046	Upstream		ENSMUSG00000047642.14	D930020B18Rik	any_promoter	0.11573	0
1551	chr10	121739805	121739819	Nr2f6_MA0677.1	7.57565	-	chr10	121739240	121740632	Embryo	gene	121739936	121752878	+	start	0	OverlapStart		ENSMUSG00000053684.8	BC048403	any_promoter	0.53039	0
1552	chr10	121765948	121765962	Nr2f6_MA0677.1	5.97883	-	chr10	121764625	121766012	Embryo	gene	121739936	121752878	+	end	12440	Downstream		ENSMUSG00000053684.8	BC048403	distal_enhancer	0.21715	0
1553	chr10	121846011	121846025	Nr2f6_MA0677.1	6.097	+	chr10	121845808	121846066	Embryo	gene	121780990	122047315	-	end	64947	PeakInsideFeature		ENSMUSG00000020121.15	Srgap1	any_internal	0.10867	0
1554	chr10	121846506	121846520	Nr2f6_MA0677.1	6.26491	+	chr10	121846272	121846647	Embryo	gene	121780990	122047315	-	end	65469	PeakInsideFeature		ENSMUSG00000020121.15	Srgap1	any_internal	0.05412	0
1555	chr10	121956374	121956388	Nr2f6_MA0677.1	14.2297	-	chr10	121956053	121957054	Embryo	gene	121780990	122047315	-	center	42401	PeakInsideFeature		ENSMUSG00000020121.15	Srgap1	any_internal	0.12815	0
1556	chr10	122018648	122018662	Nr2f6_MA0677.1	8.31232	-	chr10	122018512	122019088	Embryo	gene	121780990	122047315	-	start	28515	PeakInsideFeature		ENSMUSG00000020121.15	Srgap1	any_internal	0.11108	0
1557	chr10	122025233	122025247	Nr2f6_MA0677.1	6.72493	+	chr10	122025226	122025674	Embryo	gene	121780990	122047315	-	start	21865	PeakInsideFeature		ENSMUSG00000020121.15	Srgap1	any_internal	0.0944	0
1558	chr10	122047122	122047136	Nr2f6_MA0677.1	6.93472	-	chr10	122046855	122048224	Embryo	gene	121780990	122047315	-	start	224	OverlapStart		ENSMUSG00000020121.15	Srgap1	any_promoter	0.18995	0
1559	chr10	122097277	122097291	Nr2f6_MA0677.1	7.57162	-	chr10	122096524	122097943	Embryo	gene	122078113	122097371	-	start	138	OverlapStart		ENSMUSG00000034620.17	Tmem5	any_promoter	2.46952	1
1560	chr10	122448858	122448872	Nr2f6_MA0677.1	7.05822	-	chr10	122448115	122449600	Embryo	gene	122448498	122453453	+	start	359	OverlapStart		ENSMUSG00000020123.5	Avpr1a	any_promoter	0.19638	0
1561	chr10	122792458	122792472	Nr2f6_MA0677.1	6.07005	-	chr10	122792049	122792729	Embryo	gene	122678761	122945795	+	center	19889	PeakInsideFeature		ENSMUSG00000034613.12	Ppm1h	any_internal	0.20302	0
1562	chr10	122884645	122884659	Nr2f6_MA0677.1	6.39742	+	chr10	122883695	122884869	Embryo	gene	122678761	122945795	+	end	61513	PeakInsideFeature		ENSMUSG00000034613.12	Ppm1h	any_internal	0.58313	0
1563	chr10	122886498	122886512	Nr2f6_MA0677.1	7.12731	-	chr10	122886072	122886979	Embryo	gene	122678761	122945795	+	end	59270	PeakInsideFeature		ENSMUSG00000034613.12	Ppm1h	any_internal	0.56116	0
1564	chr10	122963841	122963855	Nr2f6_MA0677.1	6.06217	-	chr10	122963522	122964452	Embryo	gene	122678761	122945795	+	end	18192	Downstream		ENSMUSG00000034613.12	Ppm1h	distal_enhancer	0.13211	0
1565	chr10	123135937	123135951	Nr2f6_MA0677.1	7.52191	-	chr10	123135830	123136254	Embryo	gene	123113243	123196935	-	center	19047	PeakInsideFeature		ENSMUSG00000020124.9	Usp15	any_internal	0.12588	0
1566	chr10	123196680	123196694	Nr2f6_MA0677.1	8.79687	-	chr10	123196005	123197706	Embryo	gene	123113243	123196935	-	start	80	OverlapStart		ENSMUSG00000020124.9	Usp15	any_promoter	0.89569	1
1567	chr10	123426965	123426979	Nr2f6_MA0677.1	7.41627	+	chr10	123426575	123427391	Embryo	gene	123432565	123432749	+	start	5582	Upstream		ENSMUSG00000084461.1	Gm22958	any_promoter	0.1518	0
1568	chr10	124804222	124804236	Nr2f6_MA0677.1	6.01796	-	chr10	124803985	124804477	Embryo												0.12168	0
1569	chr10	125265250	125265264	Nr2f6_MA0677.1	6.70712	-	chr10	125264870	125265302	Embryo	gene	125219269	125389465	-	center	39281	PeakInsideFeature		ENSMUSG00000020102.15	Slc16a7	any_internal	0.11348	0
1570	chr10	125997273	125997287	Nr2f6_MA0677.1	7.80452	-	chr10	125996951	125997819	Embryo	gene	125966218	126015359	+	center	6597	PeakInsideFeature		ENSMUSG00000020105.8	Lrig3	any_internal	0.35693	0
1571	chr10	126580733	126580747	Nr2f6_MA0677.1	11.1738	+	chr10	126580374	126581094	Embryo												0.18141	0
1572	chr10	126749370	126749384	Nr2f6_MA0677.1	6.49664	-	chr10	126749192	126749404	Embryo	gene	126710281	126710391	-	start	38907	Upstream		ENSMUSG00000098756.1	Mir378d	distal_enhancer	0.11902	0
1573	chr10	126829060	126829074	Nr2f6_MA0677.1	10.2992	-	chr10	126827993	126829185	Embryo	gene	126840374	126840501	-	end	11785	Downstream		ENSMUSG00000089550.1	Gm24179	distal_enhancer	0.12011	0
1574	chr10	126901710	126901724	Nr2f6_MA0677.1	7.01769	+	chr10	126900822	126901769	Embryo	gene	126868429	126901371	-	start	76	OverlapStart		ENSMUSG00000025436.11	Xrcc6bp1	any_promoter	0.18367	0
1575	chr10	126972025	126972039	Nr2f6_MA0677.1	7.3189	+	chr10	126971845	126972537	Embryo	gene	126978716	126999975	+	start	6525	Upstream		ENSMUSG00000078429.8	Ctdsp2	any_promoter	0.07478	0
1576	chr10	126990621	126990635	Nr2f6_MA0677.1	6.39031	-	chr10	126990282	126990673	Embryo	gene	126995529	126995613	+	start	5052	Upstream		ENSMUSG00000065430.1	Mir26a-2	any_promoter	0.35819	0
1577	chr10	127078681	127078695	Nr2f6_MA0677.1	6.73488	-	chr10	127078060	127079970	Embryo	gene	127078906	127093169	+	start	109	OverlapStart		ENSMUSG00000025422.8	Agap2	any_promoter	0.22527	0
1578	chr10	127165977	127165991	Nr2f6_MA0677.1	7.2051	-	chr10	127164770	127166553	Embryo	gene	127165155	127172340	+	start	506	OverlapStart		ENSMUSG00000006731.9	B4galnt1	any_promoter	0.25895	0
1579	chr10	127171120	127171134	Nr2f6_MA0677.1	6.31031	-	chr10	127170876	127171314	Embryo	gene	127165155	127172340	+	end	1245	PeakInsideFeature		ENSMUSG00000006731.9	B4galnt1	any_internal	0.24307	0
1580	chr10	127180491	127180505	Nr2f6_MA0677.1	7.51311	-	chr10	127180259	127180508	Embryo	gene	127172425	127180645	-	start	262	PeakInsideFeature		ENSMUSG00000040441.8	Slc26a10	any_promoter	0.08981	0
1581	chr10	127195326	127195340	Nr2f6_MA0677.1	7.13581	+	chr10	127195083	127196732	Embryo	gene	127190377	127195728	-	start	179	OverlapStart		ENSMUSG00000040415.15	Dtx3	any_promoter	0.14379	0
1582	chr10	127195878	127195892	Nr2f6_MA0677.1	5.84992	-	chr10	127195083	127196732	Embryo	gene	127190377	127195728	-	start	179	OverlapStart		ENSMUSG00000040415.15	Dtx3	any_promoter	0.25668	0
1583	chr10	127211297	127211311	Nr2f6_MA0677.1	6.3649	+	chr10	127210935	127212128	Embryo	gene	127197066	127211622	-	start	91	OverlapStart		ENSMUSG00000025417.7	Pip4k2c	any_promoter	0.21409	0
1584	chr10	127290312	127290326	Nr2f6_MA0677.1	6.69108	+	chr10	127289873	127291327	Embryo	gene	127290773	127296288	+	start	173	OverlapStart		ENSMUSG00000025408.15	Ddit3	any_promoter	0.79069	1
1585	chr10	127312427	127312441	Nr2f6_MA0677.1	6.90862	-	chr10	127311004	127312558	Embryo	gene	127296220	127311786	-	start	5	OverlapStart		ENSMUSG00000040354.14	Mars	any_promoter	0.33584	0
1586	chr10	127350217	127350231	Nr2f6_MA0677.1	8.55928	-	chr10	127350161	127351076	Embryo	gene	127329888	127341589	-	start	9029	Upstream		ENSMUSG00000025407.6	Gli1	any_promoter	0.09041	0
1587	chr10	127512227	127512241	Nr2f6_MA0677.1	5.87065	+	chr10	127511599	127512312	Embryo	gene	127514938	127517152	+	start	2983	Upstream		ENSMUSG00000040280.9	Ndufa4l2	any_promoter	0.33747	0
1588	chr10	127537959	127537973	Nr2f6_MA0677.1	7.07184	+	chr10	127537883	127538121	Embryo	gene	127525472	127534559	-	start	3443	Upstream		ENSMUSG00000040258.6	Nxph4	any_promoter	0.23458	0
1589	chr10	127614681	127614695	Nr2f6_MA0677.1	6.83656	+	chr10	127614122	127614745	Embryo	gene	127538160	127621148	-	start	6715	PeakInsideFeature		ENSMUSG00000040249.15	Lrp1	any_internal	0.15273	0
1590	chr10	127620134	127620148	Nr2f6_MA0677.1	5.84502	-	chr10	127619993	127622304	Embryo	gene	127538160	127621148	-	start	0	OverlapStart		ENSMUSG00000040249.15	Lrp1	any_promoter	0.2737	0
1591	chr10	127620827	127620841	Nr2f6_MA0677.1	7.62294	+	chr10	127619993	127622304	Embryo	gene	127538160	127621148	-	start	0	OverlapStart		ENSMUSG00000040249.15	Lrp1	any_promoter	0.40414	0
1592	chr10	127622150	127622164	Nr2f6_MA0677.1	8.10865	-	chr10	127619993	127622304	Embryo	gene	127538160	127621148	-	start	0	OverlapStart		ENSMUSG00000040249.15	Lrp1	any_promoter	0.20013	0
1593	chr10	127642808	127642822	Nr2f6_MA0677.1	7.361	+	chr10	127641800	127643159	Embryo	gene	127642985	127660957	+	start	506	OverlapStart		ENSMUSG00000002147.18	Stat6	any_promoter	0.0992	0
1594	chr10	127937789	127937803	Nr2f6_MA0677.1	6.33523	+	chr10	127937465	127938001	Embryo	gene	127948218	127948560	-	end	10485	Downstream		ENSMUSG00000090036.1	Gm15900	distal_enhancer	0.0761	0
1595	chr10	128082975	128082989	Nr2f6_MA0677.1	7.37655	+	chr10	128082763	128083940	Embryo	gene	128083272	128090391	+	start	79	OverlapStart		ENSMUSG00000025393.12	Atp5b	any_promoter	1.46465	1
1596	chr10	128091287	128091301	Nr2f6_MA0677.1	6.44643	+	chr10	128091017	128091654	Embryo	gene	128092782	128129303	+	start	1447	Upstream		ENSMUSG00000040054.15	Baz2a	any_promoter	0.164	0
1597	chr10	128091343	128091357	Nr2f6_MA0677.1	8.22161	+	chr10	128091017	128091654	Embryo	gene	128092782	128129303	+	start	1447	Upstream		ENSMUSG00000040054.15	Baz2a	any_promoter	0.09318	0
1598	chr10	128302923	128302937	Nr2f6_MA0677.1	5.70028	+	chr10	128302841	128304481	Embryo	gene	128303334	128321358	+	start	327	OverlapStart		ENSMUSG00000005682.8	Pan2	any_promoter	0.39509	0
1599	chr10	128303511	128303525	Nr2f6_MA0677.1	12.735	-	chr10	128302841	128304481	Embryo	gene	128303334	128321358	+	start	327	OverlapStart		ENSMUSG00000005682.8	Pan2	any_promoter	0.80631	1
1600	chr10	128409371	128409385	Nr2f6_MA0677.1	5.95653	+	chr10	128409080	128410098	Embryo	gene	128411615	128441438	+	start	2026	Upstream		ENSMUSG00000025373.13	Rnf41	any_promoter	0.34327	0
1601	chr10	128411251	128411265	Nr2f6_MA0677.1	5.87173	+	chr10	128411169	128412243	Embryo	gene	128411615	128441438	+	start	91	OverlapStart		ENSMUSG00000025373.13	Rnf41	any_promoter	0.34007	0
1602	chr10	128441372	128441386	Nr2f6_MA0677.1	5.78973	-	chr10	128441329	128441674	Embryo	gene	128411615	128441438	+	end	63	OverlapEnd		ENSMUSG00000025373.13	Rnf41	any_internal	0.06481	0
1603	chr10	128441543	128441557	Nr2f6_MA0677.1	5.79627	+	chr10	128441329	128441674	Embryo	gene	128411615	128441438	+	end	63	OverlapEnd		ENSMUSG00000025373.13	Rnf41	any_internal	0.10538	0
1604	chr10	128459587	128459601	Nr2f6_MA0677.1	6.912	-	chr10	128458330	128460068	Embryo	gene	128459235	128490173	+	start	36	OverlapStart		ENSMUSG00000025369.14	Smarcc2	any_promoter	0.36727	0
1605	chr10	128613325	128613339	Nr2f6_MA0677.1	5.71802	+	chr10	128612538	128613373	Embryo	gene	128624529	128626506	-	end	11574	Downstream		ENSMUSG00000025362.5	Rps26	distal_enhancer	0.08496	0
1606	chr10	128747865	128747879	Nr2f6_MA0677.1	9.64962	-	chr10	128747658	128749047	Embryo	gene	128747878	128766568	+	start	474	OverlapStart		ENSMUSG00000064030.14	Pym1	any_promoter	0.19036	0
1607	chr10	128805498	128805512	Nr2f6_MA0677.1	7.37593	-	chr10	128803876	128805819	Embryo	gene	128800035	128804370	-	start	477	OverlapStart		ENSMUSG00000047090.13	Tmem198b	any_promoter	1.92253	1
1608	chr10	128888946	128888960	Nr2f6_MA0677.1	6.5267	+	chr10	128888909	128889492	Embryo	gene	128882294	128891718	-	center	2194	PeakInsideFeature		ENSMUSG00000025352.6	Gdf11	any_internal	0.33912	0
1609	chr10	128896470	128896484	Nr2f6_MA0677.1	5.7537	+	chr10	128896042	128896532	Embryo	gene	128882294	128891718	-	start	4569	Upstream		ENSMUSG00000025352.6	Gdf11	any_promoter	0.22679	0
1610	chr10	129026243	129026257	Nr2f6_MA0677.1	8.25503	-	chr10	129026073	129026477	Embryo	gene	129033859	129034789	-	end	7584	Downstream		ENSMUSG00000107648.1	Olfr764-ps1	distal_enhancer	0.20434	0
1611	chr10	130263177	130263191	Nr2f6_MA0677.1	6.54827	-	chr10	130263153	130263694	Embryo	gene	130268152	130280240	-	end	4729	Downstream		ENSMUSG00000048015.3	Neurod4	distal_enhancer	0.11707	0
1612	chr11	3124783	3124797	Nr2f6_MA0677.1	5.9597	-	chr11	3124762	3125218	Embryo	gene	3125903	3131004	+	start	913	Upstream		ENSMUSG00000082286.10	Pisd-ps1	any_promoter	0.30941	0
1613	chr11	3289867	3289881	Nr2f6_MA0677.1	6.66982	+	chr11	3288570	3290955	Embryo	gene	3288873	3309083	+	start	889	OverlapStart		ENSMUSG00000020453.17	Patz1	any_promoter	1.02408	1
1614	chr11	3396084	3396098	Nr2f6_MA0677.1	6.47541	-	chr11	3396066	3396961	Embryo	gene	3344255	3409189	-	start	12676	PeakInsideFeature		ENSMUSG00000020451.17	Limk2	any_internal	0.09827	0
1615	chr11	3452603	3452617	Nr2f6_MA0677.1	6.96387	+	chr11	3451677	3453090	Embryo	gene	3452364	3479831	+	start	19	OverlapStart		ENSMUSG00000034587.8	8430429K09Rik	any_promoter	0.47473	0
1616	chr11	3535086	3535100	Nr2f6_MA0677.1	6.54052	+	chr11	3535080	3536010	Embryo	gene	3530156	3536856	+	end	1311	PeakInsideFeature		ENSMUSG00000087291.1	Gm11946	any_internal	0.17536	0
1617	chr11	3726003	3726017	Nr2f6_MA0677.1	6.20167	-	chr11	3724906	3726033	Embryo	gene	3703730	3863903	-	end	21739	PeakInsideFeature		ENSMUSG00000020435.17	Osbp2	any_internal	0.11882	0
1618	chr11	3734237	3734251	Nr2f6_MA0677.1	6.06606	+	chr11	3734094	3734812	Embryo	gene	3703730	3863903	-	end	30723	PeakInsideFeature		ENSMUSG00000020435.17	Osbp2	any_internal	0.11571	0
1619	chr11	3774423	3774437	Nr2f6_MA0677.1	6.42401	+	chr11	3773915	3775285	Embryo	gene	3703730	3863903	-	center	9216	PeakInsideFeature		ENSMUSG00000020435.17	Osbp2	any_internal	0.10262	0
1620	chr11	3963317	3963331	Nr2f6_MA0677.1	14.1622	+	chr11	3963142	3964415	Embryo	gene	3963974	3980004	+	start	196	OverlapStart		ENSMUSG00000020430.12	Pes1	any_promoter	0.17213	0
1621	chr11	4160417	4160431	Nr2f6_MA0677.1	6.96728	-	chr11	4159835	4160903	Embryo	gene	4160349	4182541	+	start	20	OverlapStart		ENSMUSG00000002129.11	Sf3a1	any_promoter	0.65139	1
1622	chr11	4704123	4704137	Nr2f6_MA0677.1	8.04527	+	chr11	4703821	4705037	Embryo	gene	4701972	4704342	-	start	87	OverlapStart		ENSMUSG00000059534.8	Uqcr10	any_promoter	0.52568	0
1623	chr11	4704237	4704251	Nr2f6_MA0677.1	8.12743	+	chr11	4703821	4705037	Embryo	gene	4701972	4704342	-	start	87	OverlapStart		ENSMUSG00000059534.8	Uqcr10	any_promoter	0.61679	1
1624	chr11	4704876	4704890	Nr2f6_MA0677.1	6.40319	-	chr11	4703821	4705037	Embryo	gene	4701972	4704342	-	start	87	OverlapStart		ENSMUSG00000059534.8	Uqcr10	any_promoter	0.28108	0
1625	chr11	4873790	4873804	Nr2f6_MA0677.1	7.35014	+	chr11	4873650	4874906	Embryo	gene	4873950	4894200	+	start	328	OverlapStart		ENSMUSG00000034285.15	Nipsnap1	any_promoter	0.27957	0
1626	chr11	4987126	4987140	Nr2f6_MA0677.1	14.1722	+	chr11	4986617	4987391	Embryo	gene	4986823	5042791	+	start	181	OverlapStart		ENSMUSG00000009090.17	Ap1b1	any_promoter	0.23287	0
1627	chr11	4987177	4987191	Nr2f6_MA0677.1	6.5243	+	chr11	4986617	4987391	Embryo	gene	4986823	5042791	+	start	181	OverlapStart		ENSMUSG00000009090.17	Ap1b1	any_promoter	0.17799	0
1628	chr11	5244892	5244906	Nr2f6_MA0677.1	8.55387	-	chr11	5244250	5245151	Embryo	gene	5251849	5251956	+	start	7149	Upstream		ENSMUSG00000064632.1	Gm25142	any_promoter	0.08846	0
1629	chr11	5741539	5741553	Nr2f6_MA0677.1	6.09514	-	chr11	5740532	5741601	Embryo	gene	5713416	5762376	-	center	3170	PeakInsideFeature		ENSMUSG00000049680.17	Urgcp	any_internal	0.1119	0
1630	chr11	5762333	5762347	Nr2f6_MA0677.1	6.01171	-	chr11	5761711	5763048	Embryo	gene	5713416	5762376	-	start	3	OverlapStart		ENSMUSG00000049680.17	Urgcp	any_promoter	1.24433	1
1631	chr11	5838078	5838092	Nr2f6_MA0677.1	6.38111	+	chr11	5837403	5838430	Embryo	gene	5827859	5838016	-	start	100	OverlapStart		ENSMUSG00000020474.11	Polm	any_promoter	0.87646	1
1632	chr11	5861637	5861651	Nr2f6_MA0677.1	6.39031	+	chr11	5861614	5862267	Embryo	gene	5861946	5872088	+	start	6	OverlapStart		ENSMUSG00000020473.13	Aebp1	any_promoter	0.08996	0
1633	chr11	5878149	5878163	Nr2f6_MA0677.1	5.89972	-	chr11	5877701	5878714	Embryo	gene	5872179	5878292	-	start	85	OverlapStart		ENSMUSG00000020471.11	Pold2	any_promoter	1.12529	1
1634	chr11	6007269	6007283	Nr2f6_MA0677.1	7.43013	-	chr11	6007172	6007716	Embryo	gene	5969643	6066362	-	center	10558	PeakInsideFeature		ENSMUSG00000057897.14	Camk2b	any_internal	0.09258	0
1635	chr11	6076143	6076157	Nr2f6_MA0677.1	6.61921	+	chr11	6075521	6076283	Embryo	gene	5969643	6066362	-	start	9540	Upstream		ENSMUSG00000057897.14	Camk2b	any_promoter	0.08974	0
1636	chr11	6201073	6201087	Nr2f6_MA0677.1	8.23738	-	chr11	6199581	6201159	Embryo	gene	6105690	6200415	-	start	45	OverlapStart		ENSMUSG00000053838.14	Nudcd3	any_promoter	0.15491	0
1637	chr11	6256815	6256829	Nr2f6_MA0677.1	7.63594	+	chr11	6256576	6257045	Embryo	gene	6258918	6267772	-	end	2108	Downstream		ENSMUSG00000004393.10	Ddx56	distal_enhancer	0.10374	0
1638	chr11	6444863	6444877	Nr2f6_MA0677.1	8.15299	+	chr11	6443960	6445200	Embryo	gene	6427228	6444443	-	start	137	OverlapStart		ENSMUSG00000041126.16	H2afv	any_promoter	0.40375	0
1639	chr11	6568404	6568418	Nr2f6_MA0677.1	8.03264	+	chr11	6568341	6570070	Embryo	gene	6559022	6559503	-	start	9702	Upstream		ENSMUSG00000084231.1	Gm11975	any_promoter	0.12334	0
1640	chr11	6569269	6569283	Nr2f6_MA0677.1	6.09514	-	chr11	6568341	6570070	Embryo	gene	6559022	6559503	-	start	9702	Upstream		ENSMUSG00000084231.1	Gm11975	any_promoter	0.10184	0
1641	chr11	6580368	6580382	Nr2f6_MA0677.1	11.1224	+	chr11	6580295	6580598	Embryo	gene	6546886	6596744	+	center	8631	PeakInsideFeature		ENSMUSG00000000378.15	Ccm2	any_internal	0.14915	0
1642	chr11	6605246	6605260	Nr2f6_MA0677.1	5.84168	+	chr11	6604949	6606660	Embryo	gene	6597822	6606053	-	start	249	OverlapStart		ENSMUSG00000041073.10	Nacad	any_promoter	0.77001	1
1643	chr11	6625738	6625752	Nr2f6_MA0677.1	7.20772	+	chr11	6625493	6626816	Embryo	gene	6615597	6626067	-	start	87	OverlapStart		ENSMUSG00000000384.15	Tbrg4	any_promoter	0.67458	1
1644	chr11	6900816	6900830	Nr2f6_MA0677.1	7.51611	+	chr11	6900549	6901435	Embryo	gene	6861538	6862304	-	start	38688	Upstream		ENSMUSG00000082333.1	Gm11984	distal_enhancer	0.11914	0
1645	chr11	7063251	7063265	Nr2f6_MA0677.1	6.29253	+	chr11	7062966	7064271	Embryo	gene	7063488	7178506	+	start	130	OverlapStart		ENSMUSG00000020431.5	Adcy1	any_promoter	0.5614	0
1646	chr11	7150641	7150655	Nr2f6_MA0677.1	6.83652	+	chr11	7150512	7150879	Embryo	gene	7063488	7178506	+	end	27811	PeakInsideFeature		ENSMUSG00000020431.5	Adcy1	any_internal	0.15194	0
1647	chr11	7161955	7161969	Nr2f6_MA0677.1	5.96499	+	chr11	7161847	7162100	Embryo	gene	7063488	7178506	+	end	16533	PeakInsideFeature		ENSMUSG00000020431.5	Adcy1	any_internal	0.10832	0
1648	chr11	7182733	7182747	Nr2f6_MA0677.1	8.22997	+	chr11	7182411	7182830	Embryo	gene	7183152	7188569	-	end	532	Downstream		ENSMUSG00000087512.2	Gm11985	distal_enhancer	0.11162	0
1649	chr11	8293681	8293695	Nr2f6_MA0677.1	5.68453	+	chr11	8293660	8294018	Embryo												0.12144	0
1650	chr11	8302526	8302540	Nr2f6_MA0677.1	8.50872	-	chr11	8302519	8303256	Embryo												0.07703	0
1651	chr11	8424091	8424105	Nr2f6_MA0677.1	7.04848	-	chr11	8424008	8425473	Embryo	gene	8431651	8664535	-	end	6911	Downstream		ENSMUSG00000020422.13	Tns3	distal_enhancer	0.161	0
1652	chr11	8681546	8681560	Nr2f6_MA0677.1	6.39513	-	chr11	8680617	8681917	Embryo	gene	8431651	8664535	-	start	16732	Upstream		ENSMUSG00000020422.13	Tns3	distal_enhancer	0.18807	0
1653	chr11	8983582	8983596	Nr2f6_MA0677.1	7.61525	+	chr11	8983090	8983761	Embryo	gene	8993136	9011191	-	end	9711	Downstream		ENSMUSG00000020413.11	Hus1	distal_enhancer	0.07683	0
1654	chr11	9048213	9048227	Nr2f6_MA0677.1	6.44962	-	chr11	9047917	9049270	Embryo	gene	9048593	9069356	+	start	0	OverlapStart		ENSMUSG00000040978.4	Gm11992	any_promoter	0.25733	0
1655	chr11	9481824	9481838	Nr2f6_MA0677.1	6.64715	-	chr11	9481565	9481920	Embryo	gene	9191941	9684259	+	center	43642	PeakInsideFeature		ENSMUSG00000004668.14	Abca13	any_internal	0.12629	0
1656	chr11	9868756	9868770	Nr2f6_MA0677.1	6.95533	+	chr11	9868554	9869021	Embryo												0.06168	0
1657	chr11	9998054	9998068	Nr2f6_MA0677.1	8.43632	+	chr11	9997584	9998083	Embryo												0.10905	0
1658	chr11	11013954	11013968	Nr2f6_MA0677.1	6.58533	-	chr11	11013914	11014949	Embryo												0.15917	0
1659	chr11	11113830	11113844	Nr2f6_MA0677.1	5.94261	+	chr11	11113745	11114910	Embryo	gene	11114222	11268931	+	start	105	OverlapStart		ENSMUSG00000050830.17	Vwc2	any_promoter	0.14824	0
1660	chr11	11462489	11462503	Nr2f6_MA0677.1	8.17477	-	chr11	11461088	11462675	Embryo	gene	11462093	11515192	+	start	212	OverlapStart		ENSMUSG00000020191.11	4930415F15Rik	any_promoter	0.23376	0
1661	chr11	11809042	11809056	Nr2f6_MA0677.1	7.19125	+	chr11	11808305	11809798	Embryo	gene	11787430	11808962	-	start	89	OverlapStart		ENSMUSG00000035455.12	Fignl1	any_promoter	1.78378	1
1662	chr11	11879050	11879064	Nr2f6_MA0677.1	7.43885	+	chr11	11878927	11879413	Embryo	gene	11868122	11885321	+	center	2449	PeakInsideFeature		ENSMUSG00000086391.1	1700042O10Rik	any_internal	0.10308	0
1663	chr11	12073683	12073697	Nr2f6_MA0677.1	5.82568	+	chr11	12073520	12074086	Embryo	gene	12054147	12054303	-	start	19500	Upstream		ENSMUSG00000064802.1	Gm24036	distal_enhancer	0.15285	0
1664	chr11	12331914	12331928	Nr2f6_MA0677.1	10.6106	-	chr11	12331635	12332717	Embryo	gene	12314513	12351028	+	center	594	PeakInsideFeature		ENSMUSG00000086584.8	Gm12002	any_internal	0.14426	0
1665	chr11	12367340	12367354	Nr2f6_MA0677.1	6.78431	+	chr11	12367125	12368171	Embryo	gene	12236607	12464960	-	center	16865	PeakInsideFeature		ENSMUSG00000020173.17	Cobl	any_internal	0.14837	0
1666	chr11	12415794	12415808	Nr2f6_MA0677.1	7.32183	-	chr11	12415199	12415851	Embryo	gene	12236607	12464960	-	start	49435	PeakInsideFeature		ENSMUSG00000020173.17	Cobl	any_internal	0.14224	0
1667	chr11	12559932	12559946	Nr2f6_MA0677.1	6.69795	-	chr11	12558854	12560060	Embryo												0.16073	0
1668	chr11	12645152	12645166	Nr2f6_MA0677.1	8.43629	-	chr11	12644862	12645466	Embryo	gene	12676932	12677073	+	start	31768	Upstream		ENSMUSG00000089034.1	Gm22156	distal_enhancer	0.06373	0
1669	chr11	12741939	12741953	Nr2f6_MA0677.1	9.1867	-	chr11	12741312	12742674	Embryo	gene	12692812	12692942	+	end	49051	Downstream		ENSMUSG00000088509.1	Gm22789	distal_enhancer	0.19382	0
1670	chr11	12857736	12857750	Nr2f6_MA0677.1	8.06029	-	chr11	12857503	12858142	Embryo												0.10524	0
1671	chr11	13152182	13152196	Nr2f6_MA0677.1	6.05237	-	chr11	13151891	13152245	Embryo												0.21471	0
1672	chr11	13517055	13517069	Nr2f6_MA0677.1	6.08132	-	chr11	13516586	13517127	Embryo												0.11925	0
1673	chr11	14380360	14380374	Nr2f6_MA0677.1	7.375	-	chr11	14380044	14380803	Embryo												0.10799	0
1674	chr11	14677308	14677322	Nr2f6_MA0677.1	5.6605	-	chr11	14677033	14677984	Embryo	gene	14722616	14723213	+	start	45108	Upstream		ENSMUSG00000083427.1	Gm12007	distal_enhancer	0.14333	0
1675	chr11	14769567	14769581	Nr2f6_MA0677.1	6.01892	+	chr11	14769521	14770269	Embryo	gene	14780026	14780781	+	start	10131	Upstream		ENSMUSG00000082156.1	Gm12008	distal_enhancer	0.15772	0
1676	chr11	15125866	15125880	Nr2f6_MA0677.1	7.52865	+	chr11	15125734	15126253	Embryo												0.26655	0
1677	chr11	16412556	16412570	Nr2f6_MA0677.1	6.71928	+	chr11	16412465	16413566	Embryo	gene	16257723	16427310	+	end	14295	PeakInsideFeature		ENSMUSG00000048834.16	Vstm2a	any_internal	0.13357	0
1678	chr11	16534886	16534900	Nr2f6_MA0677.1	6.33784	+	chr11	16534582	16535591	Embryo	gene	16514532	16515981	+	end	19105	Downstream		ENSMUSG00000084347.3	Akt2-ps	distal_enhancer	0.18807	0
1679	chr11	16951609	16951623	Nr2f6_MA0677.1	6.11325	-	chr11	16950737	16951888	Embryo	gene	16935153	16951282	-	start	30	OverlapStart		ENSMUSG00000087060.7	Eldr	any_promoter	0.77739	1
1680	chr11	17189467	17189481	Nr2f6_MA0677.1	6.46778	-	chr11	17189082	17189783	Embryo	gene	17182106	17233796	+	start	7326	PeakInsideFeature		ENSMUSG00000078970.5	Wdr92	any_internal	0.18063	0
1681	chr11	17202922	17202936	Nr2f6_MA0677.1	6.48955	+	chr11	17202351	17202959	Embryo	gene	17182106	17233796	+	center	5296	PeakInsideFeature		ENSMUSG00000078970.5	Wdr92	any_internal	0.09686	0
1682	chr11	17352434	17352448	Nr2f6_MA0677.1	9.25645	-	chr11	17352133	17353018	Embryo												0.08001	0
1683	chr11	17665830	17665844	Nr2f6_MA0677.1	6.51354	-	chr11	17665699	17666487	Embryo	gene	17638502	17639183	-	start	26910	Upstream		ENSMUSG00000082411.1	Gm12016	distal_enhancer	0.12041	0
1684	chr11	17666436	17666450	Nr2f6_MA0677.1	7.49276	-	chr11	17665699	17666487	Embryo	gene	17638502	17639183	-	start	26910	Upstream		ENSMUSG00000082411.1	Gm12016	distal_enhancer	0.11495	0
1685	chr11	18011119	18011133	Nr2f6_MA0677.1	6.50906	+	chr11	18011062	18011637	Embryo	gene	17973787	17974790	-	start	36559	Upstream		ENSMUSG00000084413.1	Gm12017	distal_enhancer	0.15762	0
1686	chr11	18014641	18014655	Nr2f6_MA0677.1	5.87143	-	chr11	18014593	18014945	Embryo	gene	17973787	17974790	-	start	39979	Upstream		ENSMUSG00000084413.1	Gm12017	distal_enhancer	0.14193	0
1687	chr11	18983630	18983644	Nr2f6_MA0677.1	7.28593	+	chr11	18983382	18983815	Embryo	gene	18879816	19018985	-	center	34198	PeakInsideFeature		ENSMUSG00000020160.18	Meis1	any_internal	0.08753	0
1688	chr11	19920454	19920468	Nr2f6_MA0677.1	5.67875	-	chr11	19919461	19920720	Embryo	gene	19924374	20024026	+	start	4284	Upstream		ENSMUSG00000045671.17	Spred2	any_promoter	0.92391	1
1689	chr11	19965185	19965199	Nr2f6_MA0677.1	6.69037	-	chr11	19965058	19965494	Embryo	gene	19924374	20024026	+	center	8924	PeakInsideFeature		ENSMUSG00000045671.17	Spred2	any_internal	0.08296	0
1690	chr11	20011398	20011412	Nr2f6_MA0677.1	7.83319	+	chr11	20011281	20011894	Embryo	gene	19924374	20024026	+	end	12439	PeakInsideFeature		ENSMUSG00000045671.17	Spred2	any_internal	0.11502	0
1691	chr11	20112266	20112280	Nr2f6_MA0677.1	5.84918	+	chr11	20112263	20113523	Embryo	gene	20062303	20112913	-	start	20	OverlapStart		ENSMUSG00000020152.7	Actr2	any_promoter	0.2994	0
1692	chr11	20200677	20200691	Nr2f6_MA0677.1	7.0788	+	chr11	20200582	20202097	Embryo	gene	20201431	20226856	+	start	92	OverlapStart		ENSMUSG00000020149.17	Rab1a	any_promoter	0.32815	0
1693	chr11	20347765	20347779	Nr2f6_MA0677.1	9.19637	-	chr11	20347375	20348185	Embryo	gene	20335011	20336013	-	start	11767	Upstream		ENSMUSG00000078965.5	Gm12033	distal_enhancer	0.24914	0
1694	chr11	20542201	20542215	Nr2f6_MA0677.1	6.4697	+	chr11	20542167	20544137	Embryo	gene	20543252	20653021	+	start	100	OverlapStart		ENSMUSG00000049800.13	Sertad2	any_promoter	0.40866	0
1695	chr11	20663714	20663728	Nr2f6_MA0677.1	5.82111	-	chr11	20663663	20664173	Embryo	gene	20543252	20653021	+	end	10897	Downstream		ENSMUSG00000049800.13	Sertad2	distal_enhancer	0.18697	0
1696	chr11	20858991	20859005	Nr2f6_MA0677.1	5.69664	-	chr11	20858734	20859750	Embryo	gene	20847752	20847881	-	start	11361	Upstream		ENSMUSG00000064671.1	Gm22807	distal_enhancer	0.84158	1
1697	chr11	21091261	21091275	Nr2f6_MA0677.1	5.70359	-	chr11	21090783	21092207	Embryo	gene	21091290	21150323	+	start	205	OverlapStart		ENSMUSG00000020134.13	Peli1	any_promoter	6.80369	1
1698	chr11	21238473	21238487	Nr2f6_MA0677.1	13.1875	-	chr11	21238460	21239795	Embryo	gene	21239280	21321136	+	start	153	OverlapStart		ENSMUSG00000020128.15	Vps54	any_promoter	0.19186	0
1699	chr11	21398594	21398608	Nr2f6_MA0677.1	7.35375	+	chr11	21398422	21399059	Embryo	gene	21370399	21374161	+	end	24579	Downstream		ENSMUSG00000087253.1	Gm12043	distal_enhancer	0.12972	0
1700	chr11	22226266	22226280	Nr2f6_MA0677.1	8.43591	+	chr11	22225765	22226463	Embryo	gene	22005827	22342292	-	center	52055	PeakInsideFeature		ENSMUSG00000042302.14	Ehbp1	any_internal	0.06205	0
1701	chr11	22348095	22348109	Nr2f6_MA0677.1	11.2607	+	chr11	22347593	22348950	Embryo	gene	22005827	22342292	-	start	5979	Upstream		ENSMUSG00000042302.14	Ehbp1	any_promoter	0.23798	0
1702	chr11	22559961	22559975	Nr2f6_MA0677.1	5.70194	+	chr11	22559954	22561575	Embryo	gene	22600334	22610879	-	end	39570	Downstream		ENSMUSG00000097173.1	Gm26829	distal_enhancer	0.08535	0
1703	chr11	22860213	22860227	Nr2f6_MA0677.1	10.5582	-	chr11	22858981	22860592	Embryo	gene	22759737	22859545	-	start	241	OverlapStart		ENSMUSG00000101716.1	Gm12057	any_promoter	0.20314	0
1704	chr11	22989949	22989963	Nr2f6_MA0677.1	5.92167	-	chr11	22989858	22991378	Embryo	gene	22990518	23003780	+	start	100	OverlapStart		ENSMUSG00000007739.10	Cct4	any_promoter	0.19102	0
1705	chr11	22990930	22990944	Nr2f6_MA0677.1	8.71209	-	chr11	22989858	22991378	Embryo	gene	22990518	23003780	+	start	100	OverlapStart		ENSMUSG00000007739.10	Cct4	any_promoter	0.42004	0
1706	chr11	23141035	23141049	Nr2f6_MA0677.1	6.16339	-	chr11	23140396	23141903	Embryo	gene	23152139	23166375	+	start	10990	Upstream		ENSMUSG00000086366.1	1700061J23Rik	distal_enhancer	0.45585	0
1707	chr11	23149908	23149922	Nr2f6_MA0677.1	7.61525	+	chr11	23149683	23150389	Embryo	gene	23152139	23166375	+	start	2103	Upstream		ENSMUSG00000086366.1	1700061J23Rik	any_promoter	0.16608	0
1708	chr11	23272691	23272705	Nr2f6_MA0677.1	6.62394	-	chr11	23271923	23273178	Embryo	gene	23256040	23298249	+	center	4594	PeakInsideFeature		ENSMUSG00000020290.14	Xpo1	any_internal	0.07773	0
1709	chr11	23498136	23498150	Nr2f6_MA0677.1	6.47505	-	chr11	23497040	23498504	Embryo	gene	23497752	23499661	+	start	20	OverlapStart		ENSMUSG00000086459.2	1700030C12Rik	any_promoter	2.15556	1
1710	chr11	23665400	23665414	Nr2f6_MA0677.1	5.86233	-	chr11	23665326	23666685	Embryo	gene	23646478	23665959	-	start	46	OverlapStart		ENSMUSG00000020283.5	Pex13	any_promoter	0.36657	0
1711	chr11	23666471	23666485	Nr2f6_MA0677.1	6.04422	+	chr11	23665326	23666685	Embryo	gene	23646478	23665959	-	start	46	OverlapStart		ENSMUSG00000020283.5	Pex13	any_promoter	0.77824	1
1712	chr11	24095216	24095230	Nr2f6_MA0677.1	5.89755	+	chr11	24094947	24096250	Embryo	gene	24078055	24174123	+	start	17543	PeakInsideFeature		ENSMUSG00000000861.15	Bcl11a	any_internal	0.22195	0
1713	chr11	24132231	24132245	Nr2f6_MA0677.1	7.70931	-	chr11	24132126	24132437	Embryo	gene	24078055	24174123	+	center	6192	PeakInsideFeature		ENSMUSG00000000861.15	Bcl11a	any_internal	0.11976	0
1714	chr11	24286683	24286697	Nr2f6_MA0677.1	7.77469	-	chr11	24286643	24287125	Embryo												0.08325	0
1715	chr11	24286724	24286738	Nr2f6_MA0677.1	6.25725	-	chr11	24286643	24287125	Embryo												0.12145	0
1716	chr11	24305015	24305029	Nr2f6_MA0677.1	5.90649	-	chr11	24304937	24306009	Embryo												0.15835	0
1717	chr11	24307937	24307951	Nr2f6_MA0677.1	5.8681	-	chr11	24307802	24308141	Embryo												0.07259	0
1718	chr11	24308051	24308065	Nr2f6_MA0677.1	9.24901	+	chr11	24307802	24308141	Embryo												0.08709	0
1719	chr11	24316280	24316294	Nr2f6_MA0677.1	6.24484	+	chr11	24316279	24316642	Embryo												0.1374	0
1720	chr11	24316444	24316458	Nr2f6_MA0677.1	6.50665	-	chr11	24316279	24316642	Embryo												0.13533	0
1721	chr11	24338421	24338435	Nr2f6_MA0677.1	6.8419	-	chr11	24337972	24338490	Embryo												0.06312	0
1722	chr11	24709267	24709281	Nr2f6_MA0677.1	7.55682	+	chr11	24708859	24709398	Embryo	gene	24426245	24722646	+	end	13518	PeakInsideFeature		ENSMUSG00000087085.1	Gm12068	any_internal	0.08133	0
1723	chr11	24717125	24717139	Nr2f6_MA0677.1	6.31882	+	chr11	24716283	24717226	Embryo	gene	24426245	24722646	+	end	5892	PeakInsideFeature		ENSMUSG00000087085.1	Gm12068	any_internal	0.1707	0
1724	chr11	24764790	24764804	Nr2f6_MA0677.1	7.63399	+	chr11	24764381	24765199	Embryo	gene	24721005	24730722	-	start	34068	Upstream		ENSMUSG00000073103.2	Gm10466	distal_enhancer	0.07487	0
1725	chr11	24793435	24793449	Nr2f6_MA0677.1	5.7235	+	chr11	24793225	24793591	Embryo												0.11026	0
1726	chr11	25045405	25045419	Nr2f6_MA0677.1	6.59352	-	chr11	25045278	25045743	Embryo												0.10569	0
1727	chr11	25057116	25057130	Nr2f6_MA0677.1	5.936	-	chr11	25057085	25057890	Embryo												0.09354	0
1728	chr11	25366780	25366794	Nr2f6_MA0677.1	6.10562	-	chr11	25366740	25367083	Embryo	gene	25232625	25367137	+	end	226	PeakInsideFeature		ENSMUSG00000033015.16	4933427E13Rik	any_internal	0.097	0
1729	chr11	25715737	25715751	Nr2f6_MA0677.1	8.16278	+	chr11	25715325	25716462	Embryo	gene	25602762	26210763	-	end	113131	PeakInsideFeature		ENSMUSG00000032985.15	5730522E02Rik	any_internal	0.22681	0
1730	chr11	25862941	25862955	Nr2f6_MA0677.1	6.65505	+	chr11	25862465	25863258	Embryo	gene	25602762	26210763	-	center	43901	PeakInsideFeature		ENSMUSG00000032985.15	5730522E02Rik	any_internal	0.42436	0
1731	chr11	26490144	26490158	Nr2f6_MA0677.1	7.01604	-	chr11	26490047	26490555	Embryo	gene	26471321	26593999	-	end	18980	PeakInsideFeature		ENSMUSG00000064090.14	Vrk2	any_internal	0.12044	0
1732	chr11	26586856	26586870	Nr2f6_MA0677.1	9.3977	-	chr11	26586529	26587351	Embryo	gene	26593240	26593862	+	start	6300	Upstream		ENSMUSG00000068314.4	Gm6899	any_promoter	0.13758	0
1733	chr11	26725509	26725523	Nr2f6_MA0677.1	7.83031	-	chr11	26724997	26725547	Embryo	gene	26712904	26713373	+	end	11899	Downstream		ENSMUSG00000082038.1	Gm12071	distal_enhancer	0.12324	0
1734	chr11	26740099	26740113	Nr2f6_MA0677.1	6.2758	+	chr11	26739726	26740148	Embryo	gene	26712904	26713373	+	end	26564	Downstream		ENSMUSG00000082038.1	Gm12071	distal_enhancer	0.1252	0
1735	chr11	26806849	26806863	Nr2f6_MA0677.1	6.50949	+	chr11	26806408	26807263	Embryo	gene	26786632	26787634	+	end	19201	Downstream		ENSMUSG00000069939.8	Gm12070	distal_enhancer	0.17517	0
1736	chr11	26807065	26807079	Nr2f6_MA0677.1	6.17697	-	chr11	26806408	26807263	Embryo	gene	26786632	26787634	+	end	19201	Downstream		ENSMUSG00000069939.8	Gm12070	distal_enhancer	0.22823	0
1737	chr11	26962591	26962605	Nr2f6_MA0677.1	6.52918	+	chr11	26961454	26963138	Embryo												0.12789	0
1738	chr11	26962744	26962758	Nr2f6_MA0677.1	7.08565	-	chr11	26961454	26963138	Embryo												0.14925	0
1739	chr11	28365512	28365526	Nr2f6_MA0677.1	7.95341	+	chr11	28365057	28366157	Embryo	gene	28360361	28364339	+	end	1268	Downstream		ENSMUSG00000084905.1	Gm12081	distal_enhancer	0.54032	0
1740	chr11	28556428	28556442	Nr2f6_MA0677.1	6.41839	-	chr11	28556331	28556799	Embryo	gene	28385684	28584324	-	start	27759	PeakInsideFeature		ENSMUSG00000032878.16	Ccdc85a	any_internal	0.06452	0
1741	chr11	28735137	28735151	Nr2f6_MA0677.1	5.78776	+	chr11	28734717	28735572	Embryo	gene	28746190	28746276	+	start	11046	Upstream		ENSMUSG00000076318.1	Mir216b	distal_enhancer	0.32029	0
1742	chr11	28852840	28852854	Nr2f6_MA0677.1	6.45024	-	chr11	28852704	28853805	Embryo	gene	28853203	28926743	+	start	51	OverlapStart		ENSMUSG00000020467.15	Efemp1	any_promoter	0.09905	0
1743	chr11	29314379	29314393	Nr2f6_MA0677.1	9.53865	+	chr11	29314316	29314536	Embryo	gene	29333382	29334322	-	end	18956	Downstream		ENSMUSG00000083298.1	Gm12085	distal_enhancer	0.08251	0
1744	chr11	29384410	29384424	Nr2f6_MA0677.1	5.72819	-	chr11	29384391	29384591	Embryo	gene	29373657	29510808	+	start	10834	PeakInsideFeature		ENSMUSG00000032740.16	Ccdc88a	any_internal	0.11655	0
1745	chr11	29841273	29841287	Nr2f6_MA0677.1	6.24183	-	chr11	29840711	29841349	Embryo	gene	29840374	29840846	+	start	656	OverlapEnd		ENSMUSG00000080851.1	Gm12094	any_promoter	0.07957	0
1746	chr11	29862463	29862477	Nr2f6_MA0677.1	5.85633	-	chr11	29861702	29862518	Embryo	gene	29743047	30026033	-	center	22430	PeakInsideFeature		ENSMUSG00000044072.14	Eml6	any_internal	0.07958	0
1747	chr11	29885475	29885489	Nr2f6_MA0677.1	6.31395	-	chr11	29885005	29885679	Embryo	gene	29743047	30026033	-	center	802	PeakInsideFeature		ENSMUSG00000044072.14	Eml6	any_internal	0.24496	0
1748	chr11	29924236	29924250	Nr2f6_MA0677.1	6.59292	+	chr11	29923979	29925074	Embryo	gene	29743047	30026033	-	center	39986	PeakInsideFeature		ENSMUSG00000044072.14	Eml6	any_internal	0.35238	0
1749	chr11	30267932	30267946	Nr2f6_MA0677.1	6.89278	-	chr11	30266756	30268972	Embryo	gene	30099394	30268175	-	start	311	OverlapStart		ENSMUSG00000020315.18	Sptbn1	any_promoter	0.97734	1
1750	chr11	30771344	30771358	Nr2f6_MA0677.1	7.5419	+	chr11	30771275	30772614	Embryo	gene	30771725	30880361	+	start	219	OverlapStart		ENSMUSG00000040850.17	Psme4	any_promoter	0.52712	0
1751	chr11	30885060	30885074	Nr2f6_MA0677.1	6.13058	-	chr11	30884901	30885970	Embryo	gene	30885415	31102704	+	start	20	OverlapStart		ENSMUSG00000020305.13	Asb3	any_promoter	0.1905	0
1752	chr11	30953707	30953721	Nr2f6_MA0677.1	5.98634	-	chr11	30953489	30954962	Embryo	gene	30930773	30954335	-	start	110	OverlapStart		ENSMUSG00000020311.17	Erlec1	any_promoter	0.29454	0
1753	chr11	31169140	31169154	Nr2f6_MA0677.1	5.69611	+	chr11	31169008	31170339	Embryo	gene	31177817	31184374	-	end	8144	Downstream		ENSMUSG00000079890.2	Gm12106	distal_enhancer	0.17219	0
1754	chr11	31170007	31170021	Nr2f6_MA0677.1	7.42507	+	chr11	31169008	31170339	Embryo	gene	31177817	31184374	-	end	8144	Downstream		ENSMUSG00000079890.2	Gm12106	distal_enhancer	0.12834	0
1755	chr11	31358874	31358888	Nr2f6_MA0677.1	6.55936	-	chr11	31358617	31359004	Embryo	gene	31357306	31370074	-	end	1504	PeakInsideFeature		ENSMUSG00000020303.2	Stc2	any_internal	0.08889	0
1756	chr11	31480926	31480940	Nr2f6_MA0677.1	5.92518	+	chr11	31480437	31481284	Embryo												0.21679	0
1757	chr11	31759883	31759897	Nr2f6_MA0677.1	6.57033	-	chr11	31759708	31760676	Embryo	gene	31790112	31824524	-	end	29920	Downstream		ENSMUSG00000085772.7	D630024D03Rik	distal_enhancer	0.12022	0
1758	chr11	31770456	31770470	Nr2f6_MA0677.1	6.89663	-	chr11	31770289	31771781	Embryo	gene	31790112	31824524	-	end	19077	Downstream		ENSMUSG00000085772.7	D630024D03Rik	distal_enhancer	0.27649	0
1759	chr11	31838703	31838717	Nr2f6_MA0677.1	6.51839	+	chr11	31838328	31839396	Embryo	gene	31832659	31838214	+	end	648	Downstream		ENSMUSG00000086335.1	Gm12107	distal_enhancer	0.15444	0
1760	chr11	31948675	31948689	Nr2f6_MA0677.1	7.42457	-	chr11	31948397	31950217	Embryo	gene	31872210	31935634	+	end	13673	Downstream		ENSMUSG00000020300.14	Cpeb4	distal_enhancer	0.17682	0
1761	chr11	31950048	31950062	Nr2f6_MA0677.1	6.26123	-	chr11	31948397	31950217	Embryo	gene	31872210	31935634	+	end	13673	Downstream		ENSMUSG00000020300.14	Cpeb4	distal_enhancer	0.17963	0
1762	chr11	31965675	31965689	Nr2f6_MA0677.1	6.65114	+	chr11	31965303	31966262	Embryo	gene	31965591	31979651	+	start	191	OverlapStart		ENSMUSG00000020299.6	4930524B15Rik	any_promoter	0.10872	0
1763	chr11	32010419	32010433	Nr2f6_MA0677.1	7.78267	+	chr11	32009870	32010923	Embryo	gene	32000462	32059202	+	start	9934	PeakInsideFeature		ENSMUSG00000020297.10	Nsg2	any_internal	0.1673	0
1764	chr11	32010649	32010663	Nr2f6_MA0677.1	8.37438	+	chr11	32009870	32010923	Embryo	gene	32000462	32059202	+	start	9934	PeakInsideFeature		ENSMUSG00000020297.10	Nsg2	any_internal	0.24459	0
1765	chr11	32028014	32028028	Nr2f6_MA0677.1	7.44011	+	chr11	32027244	32028247	Embryo	gene	32000462	32059202	+	center	2087	PeakInsideFeature		ENSMUSG00000020297.10	Nsg2	any_internal	0.16759	0
1766	chr11	32161872	32161886	Nr2f6_MA0677.1	7.30487	+	chr11	32161591	32162716	Embryo	gene	32185004	32185701	+	start	22851	Upstream		ENSMUSG00000081613.1	Gm12109	distal_enhancer	0.28513	0
1767	chr11	32267810	32267824	Nr2f6_MA0677.1	5.84567	-	chr11	32266897	32268343	Embryo	gene	32225627	32267707	-	start	87	OverlapStart		ENSMUSG00000020289.15	Nprl3	any_promoter	0.93063	1
1768	chr11	32341487	32341501	Nr2f6_MA0677.1	12.2887	-	chr11	32341161	32341559	Embryo	gene	32347819	32428173	+	start	6459	Upstream		ENSMUSG00000040711.7	Sh3pxd2b	any_promoter	0.05713	0
1769	chr11	32604807	32604821	Nr2f6_MA0677.1	6.44771	+	chr11	32604797	32605851	Embryo	gene	32533304	32624587	+	end	19263	PeakInsideFeature		ENSMUSG00000020272.8	Stk10	any_internal	0.07731	0
1770	chr11	32622771	32622785	Nr2f6_MA0677.1	7.9328	+	chr11	32622752	32623726	Embryo	gene	32533304	32624587	+	end	1348	PeakInsideFeature		ENSMUSG00000020272.8	Stk10	any_internal	0.08492	0
1771	chr11	32623528	32623542	Nr2f6_MA0677.1	5.70864	-	chr11	32622752	32623726	Embryo	gene	32533304	32624587	+	end	1348	PeakInsideFeature		ENSMUSG00000020272.8	Stk10	any_internal	0.12938	0
1772	chr11	32751707	32751721	Nr2f6_MA0677.1	8.16315	+	chr11	32751395	32752483	Embryo	gene	32642723	32746816	+	end	5123	Downstream		ENSMUSG00000020271.17	Fbxw11	distal_enhancer	0.10164	0
1773	chr11	32941943	32941957	Nr2f6_MA0677.1	8.83933	-	chr11	32941116	32942190	Embryo	gene	32903136	32926160	-	start	15493	Upstream		ENSMUSG00000085402.1	Gm12111	distal_enhancer	0.16687	0
1774	chr11	33513871	33513885	Nr2f6_MA0677.1	14.1464	-	chr11	33512724	33514161	Embryo	gene	33211794	33513746	-	start	304	OverlapStart		ENSMUSG00000040594.19	Ranbp17	any_promoter	0.45685	0
1775	chr11	33736926	33736940	Nr2f6_MA0677.1	6.33519	+	chr11	33736516	33737012	Embryo	gene	33629338	33993152	-	center	74481	PeakInsideFeature		ENSMUSG00000053519.15	Kcnip1	any_internal	0.06698	0
1776	chr11	33773086	33773100	Nr2f6_MA0677.1	6.65665	-	chr11	33772504	33773207	Embryo	gene	33629338	33993152	-	center	38390	PeakInsideFeature		ENSMUSG00000053519.15	Kcnip1	any_internal	0.1612	0
1777	chr11	33850018	33850032	Nr2f6_MA0677.1	6.05722	-	chr11	33849669	33850413	Embryo	gene	33629338	33993152	-	center	38796	PeakInsideFeature		ENSMUSG00000053519.15	Kcnip1	any_internal	0.08926	0
1778	chr11	33850281	33850295	Nr2f6_MA0677.1	7.09763	+	chr11	33849669	33850413	Embryo	gene	33629338	33993152	-	center	38796	PeakInsideFeature		ENSMUSG00000053519.15	Kcnip1	any_internal	0.07513	0
1779	chr11	33962816	33962830	Nr2f6_MA0677.1	6.48318	+	chr11	33962808	33963516	Embryo	gene	33963012	33973641	+	start	150	OverlapStart		ENSMUSG00000020155.2	Kcnmb1	any_promoter	0.10662	0
1780	chr11	34112896	34112910	Nr2f6_MA0677.1	7.8315	-	chr11	34112830	34114004	Embryo	gene	33973960	34098554	-	start	14863	Upstream		ENSMUSG00000085684.1	4930469K13Rik	distal_enhancer	0.30486	0
1781	chr11	34228953	34228967	Nr2f6_MA0677.1	6.18774	-	chr11	34228843	34229483	Embryo	gene	34226814	34783892	-	end	2349	PeakInsideFeature		ENSMUSG00000020143.15	Dock2	any_internal	0.16229	0
1782	chr11	34236499	34236513	Nr2f6_MA0677.1	7.56565	-	chr11	34236246	34236694	Embryo	gene	34226814	34783892	-	end	9656	PeakInsideFeature		ENSMUSG00000020143.15	Dock2	any_internal	0.12268	0
1783	chr11	34271811	34271825	Nr2f6_MA0677.1	8.7136	-	chr11	34271811	34272308	Embryo	gene	34226814	34783892	-	end	45245	PeakInsideFeature		ENSMUSG00000020143.15	Dock2	any_internal	0.10862	0
1784	chr11	34297805	34297819	Nr2f6_MA0677.1	6.03114	-	chr11	34297422	34298306	Embryo	gene	34299706	34308113	+	start	1842	Upstream		ENSMUSG00000087122.1	4930403D09Rik	any_promoter	0.20588	0
1785	chr11	34356376	34356390	Nr2f6_MA0677.1	6.1444	+	chr11	34355987	34356411	Embryo	gene	34314821	34422640	+	center	12531	PeakInsideFeature		ENSMUSG00000069911.10	Fam196b	any_internal	0.09508	0
1786	chr11	34734160	34734174	Nr2f6_MA0677.1	6.88015	-	chr11	34734085	34734716	Embryo	gene	34226814	34783892	-	start	49492	PeakInsideFeature		ENSMUSG00000020143.15	Dock2	any_internal	0.14657	0
1787	chr11	34734371	34734385	Nr2f6_MA0677.1	5.98885	+	chr11	34734085	34734716	Embryo	gene	34226814	34783892	-	start	49492	PeakInsideFeature		ENSMUSG00000020143.15	Dock2	any_internal	0.09357	0
1788	chr11	34941584	34941598	Nr2f6_MA0677.1	6.99314	-	chr11	34941545	34942478	Embryo	gene	34899016	34899123	+	end	42888	Downstream		ENSMUSG00000064577.1	Gm25799	distal_enhancer	0.08921	0
1789	chr11	34941709	34941723	Nr2f6_MA0677.1	7.4798	-	chr11	34941545	34942478	Embryo	gene	34899016	34899123	+	end	42888	Downstream		ENSMUSG00000064577.1	Gm25799	distal_enhancer	0.21425	0
1790	chr11	35012360	35012374	Nr2f6_MA0677.1	5.71532	+	chr11	35011162	35012379	Embryo												0.08932	0
1791	chr11	35050037	35050051	Nr2f6_MA0677.1	10.1342	+	chr11	35049674	35050239	Embryo												0.10912	0
1792	chr11	35151712	35151726	Nr2f6_MA0677.1	7.8324	+	chr11	35151409	35152121	Embryo	gene	35121223	35708507	+	start	30542	PeakInsideFeature		ENSMUSG00000056427.10	Slit3	any_internal	0.2382	0
1793	chr11	35318447	35318461	Nr2f6_MA0677.1	8.75143	-	chr11	35317944	35318683	Embryo	gene	35121223	35708507	+	center	96552	PeakInsideFeature		ENSMUSG00000056427.10	Slit3	any_internal	0.11617	0
1794	chr11	35451685	35451699	Nr2f6_MA0677.1	6.00884	+	chr11	35451651	35451997	Embryo	gene	35121223	35708507	+	center	36959	PeakInsideFeature		ENSMUSG00000056427.10	Slit3	any_internal	0.12292	0
1795	chr11	35513755	35513769	Nr2f6_MA0677.1	5.96687	-	chr11	35513234	35514071	Embryo	gene	35121223	35708507	+	center	98787	PeakInsideFeature		ENSMUSG00000056427.10	Slit3	any_internal	0.08697	0
1796	chr11	35513910	35513924	Nr2f6_MA0677.1	6.49439	-	chr11	35513234	35514071	Embryo	gene	35121223	35708507	+	center	98787	PeakInsideFeature		ENSMUSG00000056427.10	Slit3	any_internal	0.10089	0
1797	chr11	35556912	35556926	Nr2f6_MA0677.1	5.68534	-	chr11	35555945	35557010	Embryo	gene	35121223	35708507	+	center	141612	PeakInsideFeature		ENSMUSG00000056427.10	Slit3	any_internal	0.11186	0
1798	chr11	35601336	35601350	Nr2f6_MA0677.1	6.55821	+	chr11	35601304	35601930	Embryo	gene	35121223	35708507	+	end	106890	PeakInsideFeature		ENSMUSG00000056427.10	Slit3	any_internal	0.08536	0
1799	chr11	35673215	35673229	Nr2f6_MA0677.1	7.56341	-	chr11	35673024	35673478	Embryo	gene	35121223	35708507	+	end	35256	PeakInsideFeature		ENSMUSG00000056427.10	Slit3	any_internal	0.27259	0
1800	chr11	35769109	35769123	Nr2f6_MA0677.1	6.44859	-	chr11	35768835	35770340	Embryo	gene	35769483	35791285	+	start	104	OverlapStart		ENSMUSG00000018846.8	Pank3	any_promoter	0.39146	0
1801	chr11	35857253	35857267	Nr2f6_MA0677.1	6.08697	-	chr11	35856261	35857850	Embryo	gene	35838399	35980527	-	end	18656	PeakInsideFeature		ENSMUSG00000018849.6	Wwc1	any_internal	0.15238	0
1802	chr11	36221403	36221417	Nr2f6_MA0677.1	6.79594	-	chr11	36221348	36222096	Embryo	gene	36006655	37235964	-	end	215067	PeakInsideFeature		ENSMUSG00000049336.16	Tenm2	any_internal	0.37493	0
1803	chr11	36469895	36469909	Nr2f6_MA0677.1	6.61992	+	chr11	36469790	36470422	Embryo	gene	36006655	37235964	-	center	151203	PeakInsideFeature		ENSMUSG00000049336.16	Tenm2	any_internal	0.28123	0
1804	chr11	36526343	36526357	Nr2f6_MA0677.1	6.29595	+	chr11	36526282	36526744	Embryo	gene	36006655	37235964	-	center	94796	PeakInsideFeature		ENSMUSG00000049336.16	Tenm2	any_internal	0.08073	0
1805	chr11	36549555	36549569	Nr2f6_MA0677.1	5.7032	-	chr11	36549538	36550051	Embryo	gene	36006655	37235964	-	center	71515	PeakInsideFeature		ENSMUSG00000049336.16	Tenm2	any_internal	0.11061	0
1806	chr11	36574283	36574297	Nr2f6_MA0677.1	13.7917	+	chr11	36574090	36574330	Embryo	gene	36006655	37235964	-	center	47099	PeakInsideFeature		ENSMUSG00000049336.16	Tenm2	any_internal	0.09174	0
1807	chr11	36605034	36605048	Nr2f6_MA0677.1	8.38366	+	chr11	36604970	36605234	Embryo	gene	36006655	37235964	-	center	16207	PeakInsideFeature		ENSMUSG00000049336.16	Tenm2	any_internal	0.11477	0
1808	chr11	37498785	37498799	Nr2f6_MA0677.1	9.87025	-	chr11	37498519	37499414	Embryo												0.0616	0
1809	chr11	38224208	38224222	Nr2f6_MA0677.1	6.91101	-	chr11	38224170	38224801	Embryo	gene	38219068	38220215	+	end	4270	Downstream		ENSMUSG00000082587.1	Gm12129	distal_enhancer	0.12484	0
1810	chr11	38601286	38601300	Nr2f6_MA0677.1	9.58984	-	chr11	38600841	38601825	Embryo												0.16227	0
1811	chr11	39411545	39411559	Nr2f6_MA0677.1	7.25314	-	chr11	39411525	39412404	Embryo												0.06738	0
1812	chr11	40362838	40362852	Nr2f6_MA0677.1	6.7196	+	chr11	40362078	40363170	Embryo	gene	40008193	40337831	+	end	24793	Downstream		ENSMUSG00000085301.1	Gm12132	distal_enhancer	0.287	0
1813	chr11	40694959	40694973	Nr2f6_MA0677.1	7.699	-	chr11	40694326	40695123	Embryo	gene	40679313	40695203	-	start	479	PeakInsideFeature		ENSMUSG00000042032.13	Mat2b	any_promoter	0.41422	0
1814	chr11	42000851	42000865	Nr2f6_MA0677.1	7.01672	+	chr11	41999263	42001272	Embryo	gene	41910202	42000857	-	start	590	OverlapStart		ENSMUSG00000020436.17	Gabrg2	any_promoter	0.24134	0
1815	chr11	42181753	42181767	Nr2f6_MA0677.1	5.71291	-	chr11	42181568	42183174	Embryo	gene	42130938	42182930	-	start	559	OverlapStart		ENSMUSG00000010803.13	Gabra1	any_promoter	0.1885	0
1816	chr11	43216400	43216414	Nr2f6_MA0677.1	13.2055	-	chr11	43216200	43217484	Embryo	gene	43149876	43262285	+	center	10762	PeakInsideFeature		ENSMUSG00000055415.7	Atp10b	any_internal	0.11148	0
1817	chr11	43270551	43270565	Nr2f6_MA0677.1	7.33062	-	chr11	43269438	43270906	Embryo	gene	43259790	43311088	-	end	10382	PeakInsideFeature		ENSMUSG00000086791.1	Gm12147	any_internal	0.32827	0
1818	chr11	43386200	43386214	Nr2f6_MA0677.1	6.97233	+	chr11	43385030	43386216	Embryo	gene	43385481	43387183	+	start	142	OverlapStart		ENSMUSG00000084889.1	Gm12148	any_promoter	0.0891	0
1819	chr11	43411810	43411824	Nr2f6_MA0677.1	8.24268	+	chr11	43411467	43411832	Embryo	gene	43420249	43426251	-	end	8600	Downstream		ENSMUSG00000020415.16	Pttg1	distal_enhancer	0.05381	0
1820	chr11	43493896	43493910	Nr2f6_MA0677.1	5.83654	+	chr11	43493479	43494776	Embryo	gene	43474275	43491525	+	end	2602	Downstream		ENSMUSG00000046491.10	C1qtnf2	distal_enhancer	0.18906	0
1821	chr11	43529004	43529018	Nr2f6_MA0677.1	5.68964	+	chr11	43528143	43529537	Embryo	gene	43528783	43586997	+	start	57	OverlapStart		ENSMUSG00000044707.7	Ccnjl	any_promoter	0.35291	0
1822	chr11	43667113	43667127	Nr2f6_MA0677.1	10.1777	-	chr11	43666993	43667234	Embryo	gene	43670800	43671484	+	start	3687	Upstream		ENSMUSG00000083662.1	Gm12152	any_promoter	0.13713	0
1823	chr11	43980107	43980121	Nr2f6_MA0677.1	6.10138	-	chr11	43979313	43980286	Embryo	gene	43959088	44134987	+	start	20711	PeakInsideFeature		ENSMUSG00000087172.1	Gm12153	any_internal	0.0613	0
1824	chr11	44518408	44518422	Nr2f6_MA0677.1	7.2003	-	chr11	44518276	44520668	Embryo	gene	44518963	44565520	+	start	509	OverlapStart		ENSMUSG00000019189.13	Rnf145	any_promoter	0.27393	0
1825	chr11	44518742	44518756	Nr2f6_MA0677.1	6.37075	+	chr11	44518276	44520668	Embryo	gene	44518963	44565520	+	start	509	OverlapStart		ENSMUSG00000019189.13	Rnf145	any_promoter	0.43356	0
1826	chr11	44586352	44586366	Nr2f6_MA0677.1	6.59332	+	chr11	44585972	44587051	Embryo	gene	44586316	44591229	+	start	195	OverlapStart		ENSMUSG00000086501.1	4930597A21Rik	any_promoter	0.10461	0
1827	chr11	44794950	44794964	Nr2f6_MA0677.1	5.7928	+	chr11	44794682	44795267	Embryo	gene	44617316	45008091	+	center	17729	PeakInsideFeature		ENSMUSG00000057098.14	Ebf1	any_internal	0.1511	0
1828	chr11	45508780	45508794	Nr2f6_MA0677.1	6.803	+	chr11	45508492	45508904	Embryo	gene	45409041	45468504	-	start	40194	Upstream		ENSMUSG00000085476.1	Gm12162	distal_enhancer	0.10858	0
1829	chr11	45851827	45851841	Nr2f6_MA0677.1	6.13192	+	chr11	45851375	45852721	Embryo	gene	45852050	45910625	+	start	2	OverlapStart		ENSMUSG00000006169.19	Clint1	any_promoter	1.30999	1
1830	chr11	45943605	45943619	Nr2f6_MA0677.1	6.60137	+	chr11	45943233	45943642	Embryo	gene	45928268	45944935	-	start	1498	PeakInsideFeature		ENSMUSG00000044847.13	Lsm11	any_internal	0.24001	0
1831	chr11	46065552	46065566	Nr2f6_MA0677.1	6.45651	-	chr11	46065124	46066109	Embryo	gene	46055991	46147343	+	start	9625	PeakInsideFeature		ENSMUSG00000011256.16	Adam19	any_internal	0.16152	0
1832	chr11	46091481	46091495	Nr2f6_MA0677.1	5.95961	-	chr11	46091068	46091790	Embryo	gene	46055991	46147343	+	center	10238	PeakInsideFeature		ENSMUSG00000011256.16	Adam19	any_internal	0.10176	0
1833	chr11	46091737	46091751	Nr2f6_MA0677.1	5.9732	-	chr11	46091068	46091790	Embryo	gene	46055991	46147343	+	center	10238	PeakInsideFeature		ENSMUSG00000011256.16	Adam19	any_internal	0.06852	0
1834	chr11	46252066	46252080	Nr2f6_MA0677.1	9.61398	+	chr11	46251876	46252364	Embryo	gene	46243570	46244194	-	start	7926	Upstream		ENSMUSG00000081078.1	Gm12568	any_promoter	0.12854	0
1835	chr11	46275527	46275541	Nr2f6_MA0677.1	6.95991	-	chr11	46275282	46275872	Embryo	gene	46193849	46312859	-	center	22223	PeakInsideFeature		ENSMUSG00000020340.16	Cyfip2	any_internal	0.61683	1
1836	chr11	46291402	46291416	Nr2f6_MA0677.1	13.1875	-	chr11	46290943	46291940	Embryo	gene	46193849	46312859	-	start	21418	PeakInsideFeature		ENSMUSG00000020340.16	Cyfip2	any_internal	0.12003	0
1837	chr11	46291736	46291750	Nr2f6_MA0677.1	13.5567	+	chr11	46290943	46291940	Embryo	gene	46193849	46312859	-	start	21418	PeakInsideFeature		ENSMUSG00000020340.16	Cyfip2	any_internal	0.09307	0
1838	chr11	46310565	46310579	Nr2f6_MA0677.1	8.97892	-	chr11	46309884	46311107	Embryo	gene	46193849	46312859	-	start	2364	PeakInsideFeature		ENSMUSG00000020340.16	Cyfip2	any_internal	0.23372	0
1839	chr11	46312464	46312478	Nr2f6_MA0677.1	6.80354	-	chr11	46311357	46312892	Embryo	gene	46193849	46312859	-	start	735	OverlapStart		ENSMUSG00000020340.16	Cyfip2	any_promoter	1.09432	1
1840	chr11	46312876	46312890	Nr2f6_MA0677.1	6.97599	+	chr11	46311357	46312892	Embryo	gene	46193849	46312859	-	start	735	OverlapStart		ENSMUSG00000020340.16	Cyfip2	any_promoter	0.37232	0
1841	chr11	46848714	46848728	Nr2f6_MA0677.1	7.29092	-	chr11	46848180	46848836	Embryo	gene	46810799	46844332	+	end	4176	Downstream		ENSMUSG00000055546.6	Timd4	distal_enhancer	0.12347	0
1842	chr11	47157517	47157531	Nr2f6_MA0677.1	11.5444	-	chr11	47157174	47157563	Embryo	gene	46896252	47988969	-	end	261116	PeakInsideFeature		ENSMUSG00000020354.15	Sgcd	any_internal	0.09402	0
1843	chr11	47866510	47866524	Nr2f6_MA0677.1	7.7635	-	chr11	47866481	47866726	Embryo	gene	46896252	47988969	-	start	122366	PeakInsideFeature		ENSMUSG00000020354.15	Sgcd	any_internal	0.09114	0
1844	chr11	48067391	48067405	Nr2f6_MA0677.1	7.63575	-	chr11	48067088	48067410	Embryo												0.0898	0
1845	chr11	48418205	48418219	Nr2f6_MA0677.1	6.27279	+	chr11	48417688	48418678	Embryo												0.36935	0
1846	chr11	48599345	48599359	Nr2f6_MA0677.1	8.92914	-	chr11	48599146	48600245	Embryo	gene	48595278	48595809	+	end	3886	Downstream		ENSMUSG00000082250.1	Gm12181	distal_enhancer	0.10116	0
1847	chr11	48774995	48775009	Nr2f6_MA0677.1	6.87417	-	chr11	48774257	48775270	Embryo	gene	48751866	48753714	-	start	21049	Upstream		ENSMUSG00000082454.3	Gm12183	distal_enhancer	0.1453	0
1848	chr11	48809024	48809038	Nr2f6_MA0677.1	6.30004	+	chr11	48808990	48809257	Embryo	gene	48806403	48817353	-	end	2720	PeakInsideFeature		ENSMUSG00000040365.14	Trim41	any_internal	0.14192	0
1849	chr11	48824550	48824564	Nr2f6_MA0677.1	5.88362	-	chr11	48824349	48824637	Embryo	gene	48826139	48852209	+	start	1646	Upstream		ENSMUSG00000040350.15	Trim7	any_promoter	0.13132	0
1850	chr11	49103283	49103297	Nr2f6_MA0677.1	7.17518	+	chr11	49102493	49103874	Embryo	gene	48978888	49135387	+	end	32204	PeakInsideFeature		ENSMUSG00000040328.14	Olfr56	any_internal	0.12386	0
1851	chr11	49202853	49202867	Nr2f6_MA0677.1	5.78782	+	chr11	49202400	49204368	Embryo	gene	49203291	49218816	+	start	93	OverlapStart		ENSMUSG00000046311.13	Zfp62	any_promoter	0.183	0
1852	chr11	49696262	49696276	Nr2f6_MA0677.1	5.96535	+	chr11	49696118	49696730	Embryo	gene	49697879	49698366	+	start	1455	Upstream		ENSMUSG00000081570.1	Gm12192	any_promoter	0.10977	0
1853	chr11	49938870	49938884	Nr2f6_MA0677.1	7.59027	-	chr11	49938544	49939209	Embryo	gene	49901834	49980994	+	center	2538	PeakInsideFeature		ENSMUSG00000020374.16	Rasgef1c	any_internal	0.37633	0
1854	chr11	49939141	49939155	Nr2f6_MA0677.1	5.68527	+	chr11	49938544	49939209	Embryo	gene	49901834	49980994	+	center	2538	PeakInsideFeature		ENSMUSG00000020374.16	Rasgef1c	any_internal	0.28053	0
1855	chr11	49956207	49956221	Nr2f6_MA0677.1	6.55187	+	chr11	49955796	49956228	Embryo	gene	49901834	49980994	+	center	14598	PeakInsideFeature		ENSMUSG00000020374.16	Rasgef1c	any_internal	0.10268	0
1856	chr11	50131043	50131057	Nr2f6_MA0677.1	7.0856	+	chr11	50130565	50132220	Embryo	gene	50131395	50172785	+	start	3	OverlapStart		ENSMUSG00000036644.15	Tbc1d9b	any_promoter	0.2509	0
1857	chr11	50209925	50209939	Nr2f6_MA0677.1	6.71218	+	chr11	50209827	50211366	Embryo	gene	50199365	50210827	-	start	231	OverlapStart		ENSMUSG00000015837.15	Sqstm1	any_promoter	0.34126	0
1858	chr11	50237369	50237383	Nr2f6_MA0677.1	7.44475	+	chr11	50236288	50237531	Embryo	gene	50237008	50288839	+	start	99	OverlapStart		ENSMUSG00000097887.1	Gm26542	any_promoter	0.13188	0
1859	chr11	50326027	50326041	Nr2f6_MA0677.1	6.92471	-	chr11	50325098	50326317	Embryo	gene	50293960	50325673	-	start	34	OverlapStart		ENSMUSG00000020368.15	Canx	any_promoter	0.56645	0
1860	chr11	50377260	50377274	Nr2f6_MA0677.1	5.90883	+	chr11	50376803	50378643	Embryo	gene	50376989	50386528	+	start	734	OverlapStart		ENSMUSG00000007850.16	Hnrnph1	any_promoter	0.86201	1
1861	chr11	50421625	50421639	Nr2f6_MA0677.1	6.02303	-	chr11	50421549	50422675	Embryo	gene	50389285	50431125	-	start	9013	PeakInsideFeature		ENSMUSG00000020375.9	Rufy1	any_internal	0.09369	0
1862	chr11	50477084	50477098	Nr2f6_MA0677.1	10.2058	-	chr11	50476955	50477710	Embryo	gene	50510901	50511177	-	end	33569	Downstream		ENSMUSG00000089366.1	Gm23824	distal_enhancer	0.19914	0
1863	chr11	50492450	50492464	Nr2f6_MA0677.1	6.9561	+	chr11	50492401	50493529	Embryo	gene	50510901	50511177	-	end	17936	Downstream		ENSMUSG00000089366.1	Gm23824	distal_enhancer	0.16273	0
1864	chr11	50507006	50507020	Nr2f6_MA0677.1	7.80421	+	chr11	50506744	50507426	Embryo	gene	50510901	50511177	-	end	3816	Downstream		ENSMUSG00000089366.1	Gm23824	distal_enhancer	0.12293	0
1865	chr11	50629306	50629320	Nr2f6_MA0677.1	8.93575	+	chr11	50628892	50629347	Embryo	gene	50602083	50807573	+	start	27036	PeakInsideFeature		ENSMUSG00000036545.8	Adamts2	any_internal	0.11517	0
1866	chr11	50769162	50769176	Nr2f6_MA0677.1	8.71426	+	chr11	50769160	50769828	Embryo	gene	50602083	50807573	+	end	38079	PeakInsideFeature		ENSMUSG00000036545.8	Adamts2	any_internal	0.13236	0
1867	chr11	51262845	51262859	Nr2f6_MA0677.1	9.53286	+	chr11	51262620	51263996	Embryo	gene	51253650	51263046	-	start	262	OverlapStart		ENSMUSG00000045942.12	BC049762	any_promoter	0.71709	1
1868	chr11	51584172	51584186	Nr2f6_MA0677.1	6.56241	+	chr11	51584016	51585940	Embryo	gene	51584756	51604489	+	start	222	OverlapStart		ENSMUSG00000020359.13	Phykpl	any_promoter	0.42369	0
1869	chr11	51585008	51585022	Nr2f6_MA0677.1	5.91037	-	chr11	51584016	51585940	Embryo	gene	51584756	51604489	+	start	222	OverlapStart		ENSMUSG00000020359.13	Phykpl	any_promoter	0.85999	1
1870	chr11	51605850	51605864	Nr2f6_MA0677.1	11.118	-	chr11	51605727	51607478	Embryo	gene	51600099	51606847	-	start	245	OverlapStart		ENSMUSG00000020358.17	Hnrnpab	any_promoter	0.22706	0
1871	chr11	51619633	51619647	Nr2f6_MA0677.1	10.6637	-	chr11	51619221	51620115	Embryo	gene	51619734	51623714	+	start	66	OverlapStart		ENSMUSG00000001056.3	Nhp2	any_promoter	0.75339	1
1872	chr11	51636295	51636309	Nr2f6_MA0677.1	6.1573	+	chr11	51635259	51636685	Embryo	gene	51623670	51635896	-	start	76	OverlapStart		ENSMUSG00000001054.9	Rmnd5b	any_promoter	0.25643	0
1873	chr11	51855359	51855373	Nr2f6_MA0677.1	7.52191	+	chr11	51855192	51856192	Embryo	gene	51813454	51857653	-	start	1961	PeakInsideFeature		ENSMUSG00000020387.15	Jade2	any_internal	0.17324	0
1874	chr11	52343449	52343463	Nr2f6_MA0677.1	6.14094	+	chr11	52343225	52343669	Embryo	gene	52360859	52389397	+	start	17412	Upstream		ENSMUSG00000020402.11	Vdac1	distal_enhancer	0.17359	0
1875	chr11	52661135	52661149	Nr2f6_MA0677.1	5.94486	-	chr11	52661115	52661662	Embryo												0.07074	0
1876	chr11	52765332	52765346	Nr2f6_MA0677.1	6.15001	-	chr11	52764968	52765455	Embryo	gene	52764633	53188538	+	start	578	PeakInsideFeature		ENSMUSG00000036264.9	Fstl4	any_promoter	0.11304	0
1877	chr11	53492240	53492254	Nr2f6_MA0677.1	7.15172	+	chr11	53491904	53492434	Embryo	gene	53501183	53501759	+	start	9014	Upstream		ENSMUSG00000085718.2	Rpl9-ps3	any_promoter	0.23912	0
1878	chr11	53735915	53735929	Nr2f6_MA0677.1	5.72911	+	chr11	53735607	53735959	Embryo	gene	53733578	53733931	+	end	1852	Downstream		ENSMUSG00000083986.1	Gm12213	distal_enhancer	0.08195	0
1879	chr11	54002761	54002775	Nr2f6_MA0677.1	10.3843	+	chr11	54002271	54003382	Embryo	gene	53983122	54028090	-	center	2780	PeakInsideFeature		ENSMUSG00000020334.6	Slc22a4	any_internal	0.08726	0
1880	chr11	54003169	54003183	Nr2f6_MA0677.1	7.43478	-	chr11	54002271	54003382	Embryo	gene	53983122	54028090	-	center	2780	PeakInsideFeature		ENSMUSG00000020334.6	Slc22a4	any_internal	0.08664	0
1881	chr11	54112215	54112229	Nr2f6_MA0677.1	7.93433	-	chr11	54112107	54113865	Embryo	gene	54100094	54131665	+	center	2893	PeakInsideFeature		ENSMUSG00000018906.14	P4ha2	any_internal	0.14006	0
1882	chr11	54123143	54123157	Nr2f6_MA0677.1	6.3486	-	chr11	54122470	54123218	Embryo	gene	54100094	54131665	+	center	6965	PeakInsideFeature		ENSMUSG00000018906.14	P4ha2	any_internal	0.20932	0
1883	chr11	54257214	54257228	Nr2f6_MA0677.1	5.70172	+	chr11	54257059	54257316	Embryo	gene	54247270	54249667	-	start	7520	Upstream		ENSMUSG00000018916.5	Csf2	any_promoter	0.11928	0
1884	chr11	54312394	54312408	Nr2f6_MA0677.1	5.969	-	chr11	54312035	54312468	Embryo	gene	54303797	54364756	+	start	8454	PeakInsideFeature		ENSMUSG00000020333.17	Acsl6	any_internal	0.19257	0
1885	chr11	54539620	54539634	Nr2f6_MA0677.1	7.08756	-	chr11	54539574	54539846	Embryo	gene	54522846	54699285	+	start	16864	PeakInsideFeature		ENSMUSG00000037533.18	Rapgef6	any_internal	0.14745	0
1886	chr11	54539789	54539803	Nr2f6_MA0677.1	8.06356	-	chr11	54539574	54539846	Embryo	gene	54522846	54699285	+	start	16864	PeakInsideFeature		ENSMUSG00000037533.18	Rapgef6	any_internal	0.15854	0
1887	chr11	54867161	54867175	Nr2f6_MA0677.1	5.7289	-	chr11	54865954	54867211	Embryo	gene	54866382	54870501	+	start	200	OverlapStart		ENSMUSG00000020267.6	Hint1	any_promoter	0.16435	0
1888	chr11	54903042	54903056	Nr2f6_MA0677.1	5.98287	+	chr11	54902414	54903206	Embryo	gene	54902452	54910377	+	start	358	OverlapStart		ENSMUSG00000018339.11	Gpx3	any_promoter	0.1408	0
1889	chr11	54973894	54973908	Nr2f6_MA0677.1	9.07838	+	chr11	54973667	54974182	Embryo	gene	54979107	55033445	-	end	5183	Downstream		ENSMUSG00000018340.13	Anxa6	distal_enhancer	0.14228	0
1890	chr11	55077696	55077710	Nr2f6_MA0677.1	6.55719	-	chr11	55077414	55078285	Embryo	gene	55049730	55078131	-	start	282	OverlapStart		ENSMUSG00000049588.13	Ccdc69	any_promoter	0.07608	0
1891	chr11	55204715	55204729	Nr2f6_MA0677.1	5.95332	+	chr11	55203918	55205002	Embryo	gene	55204349	55236330	+	start	111	OverlapStart		ENSMUSG00000020261.15	Slc36a1	any_promoter	0.25061	0
1892	chr11	55468981	55468995	Nr2f6_MA0677.1	6.07707	+	chr11	55468799	55470228	Embryo	gene	55469684	55504838	+	start	171	OverlapStart		ENSMUSG00000018583.5	G3bp1	any_promoter	0.55323	0
1893	chr11	56025857	56025871	Nr2f6_MA0677.1	8.67038	+	chr11	56025604	56026711	Embryo	gene	56024986	56041010	-	end	1171	PeakInsideFeature		ENSMUSG00000037393.2	Nmur2	any_internal	0.10437	0
1894	chr11	56301717	56301731	Nr2f6_MA0677.1	6.37772	-	chr11	56301496	56301764	Embryo	gene	56263164	56263240	-	start	38390	Upstream		ENSMUSG00000065635.1	Gm24253	distal_enhancer	0.08417	0
1895	chr11	57311038	57311052	Nr2f6_MA0677.1	6.0643	-	chr11	57310809	57311176	Embryo	gene	57011386	57330244	+	end	19252	PeakInsideFeature		ENSMUSG00000020524.16	Gria1	any_internal	0.15683	0
1896	chr11	57317192	57317206	Nr2f6_MA0677.1	6.55991	+	chr11	57317024	57317778	Embryo	gene	57011386	57330244	+	end	12843	PeakInsideFeature		ENSMUSG00000020524.16	Gria1	any_internal	0.08994	0
1897	chr11	57399702	57399716	Nr2f6_MA0677.1	5.73594	+	chr11	57399535	57399761	Embryo	gene	57449106	57449844	+	start	49458	Upstream		ENSMUSG00000082476.1	Gm12242	distal_enhancer	0.0803	0
1898	chr11	57573997	57574011	Nr2f6_MA0677.1	5.88096	+	chr11	57573768	57574160	Embryo	gene	57572511	57574595	+	center	411	PeakInsideFeature		ENSMUSG00000086028.1	Gm12243	any_internal	0.12936	0
1899	chr11	57574136	57574150	Nr2f6_MA0677.1	6.09231	+	chr11	57573768	57574160	Embryo	gene	57572511	57574595	+	center	411	PeakInsideFeature		ENSMUSG00000086028.1	Gm12243	any_internal	0.11983	0
1900	chr11	57576816	57576830	Nr2f6_MA0677.1	6.15096	+	chr11	57576627	57577468	Embryo	gene	57572511	57574595	+	end	2452	Downstream		ENSMUSG00000086028.1	Gm12243	distal_enhancer	0.11736	0
1901	chr11	57577268	57577282	Nr2f6_MA0677.1	5.86651	+	chr11	57576627	57577468	Embryo	gene	57572511	57574595	+	end	2452	Downstream		ENSMUSG00000086028.1	Gm12243	distal_enhancer	0.16252	0
1902	chr11	57760550	57760564	Nr2f6_MA0677.1	6.56405	-	chr11	57760444	57761017	Embryo	gene	57764426	57764545	+	start	3696	Upstream		ENSMUSG00000065806.1	n-R5s69	any_promoter	0.16105	0
1903	chr11	57760826	57760840	Nr2f6_MA0677.1	7.75688	+	chr11	57760444	57761017	Embryo	gene	57764426	57764545	+	start	3696	Upstream		ENSMUSG00000065806.1	n-R5s69	any_promoter	0.10681	0
1904	chr11	58104160	58104174	Nr2f6_MA0677.1	7.56816	+	chr11	58103350	58104816	Embryo	gene	58104152	58118594	+	start	69	OverlapStart		ENSMUSG00000020515.13	Cnot8	any_promoter	0.88923	1
1905	chr11	58239776	58239790	Nr2f6_MA0677.1	6.82162	+	chr11	58239066	58239815	Embryo	gene	58199617	58222782	+	end	16658	Downstream		ENSMUSG00000069874.7	Irgm2	distal_enhancer	0.11481	0
1906	chr11	58306848	58306862	Nr2f6_MA0677.1	6.39285	+	chr11	58306751	58307954	Embryo	gene	58307068	58314627	+	start	284	OverlapStart		ENSMUSG00000037243.17	Zfp692	any_promoter	0.44853	0
1907	chr11	58316638	58316652	Nr2f6_MA0677.1	6.81848	-	chr11	58316499	58316809	Embryo	gene	58322987	58324439	+	start	6333	Upstream		ENSMUSG00000087347.1	1700047K16Rik	any_promoter	0.10492	0
1908	chr11	58323489	58323503	Nr2f6_MA0677.1	6.61315	+	chr11	58322741	58324282	Embryo	gene	58322987	58324439	+	start	524	OverlapStart		ENSMUSG00000087347.1	1700047K16Rik	any_promoter	0.95994	1
1909	chr11	58400304	58400318	Nr2f6_MA0677.1	5.66051	-	chr11	58399920	58401041	Embryo	gene	58396296	58396515	-	start	3965	Upstream		ENSMUSG00000082181.1	Gm12252	any_promoter	0.22012	0
1910	chr11	58939096	58939110	Nr2f6_MA0677.1	9.29609	-	chr11	58938160	58939666	Embryo	gene	58932287	58938916	-	start	3	OverlapStart		ENSMUSG00000020496.8	Rnf187	any_promoter	0.98316	1
1911	chr11	59208028	59208042	Nr2f6_MA0677.1	6.1347	-	chr11	59207771	59209415	Embryo	gene	59208245	59208720	-	start	127	FeatureInsidePeak		ENSMUSG00000072898.3	Gm10434	any_promoter	0.17865	0
1912	chr11	59208803	59208817	Nr2f6_MA0677.1	7.6194	-	chr11	59207771	59209415	Embryo	gene	59208245	59208720	-	start	127	FeatureInsidePeak		ENSMUSG00000072898.3	Gm10434	any_promoter	0.30037	0
1913	chr11	59228531	59228545	Nr2f6_MA0677.1	6.03846	+	chr11	59227740	59229040	Embryo	gene	59211411	59228270	-	start	120	OverlapStart		ENSMUSG00000048076.14	Arf1	any_promoter	0.3562	0
1914	chr11	59228679	59228693	Nr2f6_MA0677.1	8.61979	+	chr11	59227740	59229040	Embryo	gene	59211411	59228270	-	start	120	OverlapStart		ENSMUSG00000048076.14	Arf1	any_promoter	0.12768	0
1915	chr11	59263777	59263791	Nr2f6_MA0677.1	7.30487	+	chr11	59263506	59264904	Embryo	gene	59248032	59290752	-	center	5187	PeakInsideFeature		ENSMUSG00000009900.7	Wnt3a	any_internal	0.14123	0
1916	chr11	59264645	59264659	Nr2f6_MA0677.1	8.9115	+	chr11	59263506	59264904	Embryo	gene	59248032	59290752	-	center	5187	PeakInsideFeature		ENSMUSG00000009900.7	Wnt3a	any_internal	0.07041	0
1917	chr11	59472615	59472629	Nr2f6_MA0677.1	7.64331	-	chr11	59471450	59472774	Embryo	gene	59461196	59472474	-	start	362	OverlapStart		ENSMUSG00000054519.8	Zfp867	any_promoter	0.32725	0
1918	chr11	59848463	59848477	Nr2f6_MA0677.1	5.9697	-	chr11	59847708	59848799	Embryo	gene	59817794	59839838	-	start	8415	Upstream		ENSMUSG00000019373.11	Cops3	any_promoter	0.17109	0
1919	chr11	59964426	59964440	Nr2f6_MA0677.1	6.47994	+	chr11	59964345	59964548	Embryo	gene	59963180	59964944	-	start	498	PeakInsideFeature		ENSMUSG00000049892.7	Rasd1	any_promoter	0.13731	0
1920	chr11	60089292	60089306	Nr2f6_MA0677.1	6.53561	+	chr11	60088878	60089405	Embryo	gene	60099546	60099673	+	start	10405	Upstream		ENSMUSG00000098502.1	Gm27511	distal_enhancer	0.08577	0
1921	chr11	60114978	60114992	Nr2f6_MA0677.1	5.78394	+	chr11	60114350	60115721	Embryo	gene	60112218	60115230	-	start	195	OverlapStart		ENSMUSG00000051008.5	4930412M03Rik	any_promoter	0.39021	0
1922	chr11	60199887	60199901	Nr2f6_MA0677.1	5.82005	+	chr11	60199644	60200366	Embryo	gene	60200537	60200617	-	start	612	Downstream		ENSMUSG00000098547.1	Mir6921	any_promoter	0.69461	1
1923	chr11	60209573	60209587	Nr2f6_MA0677.1	7.81402	+	chr11	60209009	60209873	Embryo	gene	60202261	60202327	-	start	7114	Upstream		ENSMUSG00000099259.1	Mir6922	any_promoter	0.46359	0
1924	chr11	60286628	60286642	Nr2f6_MA0677.1	6.37494	+	chr11	60286264	60286676	Embryo	gene	60226713	60352905	-	center	3339	PeakInsideFeature		ENSMUSG00000000538.18	Tom1l2	any_internal	0.08179	0
1925	chr11	60293018	60293032	Nr2f6_MA0677.1	5.99326	-	chr11	60292818	60293041	Embryo	gene	60226713	60352905	-	center	3120	PeakInsideFeature		ENSMUSG00000000538.18	Tom1l2	any_internal	0.11589	0
1926	chr11	60352883	60352897	Nr2f6_MA0677.1	6.87647	-	chr11	60352460	60353524	Embryo	gene	60226713	60352905	-	start	87	OverlapStart		ENSMUSG00000000538.18	Tom1l2	any_promoter	1.43954	1
1927	chr11	60454284	60454298	Nr2f6_MA0677.1	8.50095	+	chr11	60453953	60455005	Embryo	gene	60454590	60468754	+	start	111	OverlapStart		ENSMUSG00000020537.9	Drg2	any_promoter	0.19111	0
1928	chr11	60698817	60698831	Nr2f6_MA0677.1	11.3896	+	chr11	60698742	60700196	Embryo	gene	60699722	60714186	+	start	253	OverlapStart		ENSMUSG00000020536.12	Llgl1	any_promoter	0.1737	0
1929	chr11	60728106	60728120	Nr2f6_MA0677.1	6.88077	+	chr11	60727961	60728781	Embryo	gene	60728397	60732951	+	start	26	OverlapStart		ENSMUSG00000018599.5	Mief2	any_promoter	0.23506	0
1930	chr11	60879123	60879137	Nr2f6_MA0677.1	6.27394	-	chr11	60878278	60879726	Embryo	gene	60879117	60887218	+	start	115	OverlapStart		ENSMUSG00000097747.1	Gm26534	any_promoter	1.02938	1
1931	chr11	60879220	60879234	Nr2f6_MA0677.1	6.91309	-	chr11	60878278	60879726	Embryo	gene	60879117	60887218	+	start	115	OverlapStart		ENSMUSG00000097747.1	Gm26534	any_promoter	0.35558	0
1932	chr11	61104259	61104273	Nr2f6_MA0677.1	11.5864	-	chr11	61104193	61104971	Embryo	gene	61126754	61149372	+	start	22172	Upstream		ENSMUSG00000010142.12	Tnfrsf13b	distal_enhancer	0.13808	0
1933	chr11	61493725	61493739	Nr2f6_MA0677.1	11.9582	+	chr11	61493489	61494955	Embryo	gene	61488811	61494406	-	start	184	OverlapStart		ENSMUSG00000001034.17	Mapk7	any_promoter	0.30659	0
1934	chr11	61684410	61684424	Nr2f6_MA0677.1	8.17391	-	chr11	61684234	61684443	Embryo	gene	61684090	61709951	+	start	248	PeakInsideFeature		ENSMUSG00000042377.8	Fam83g	any_promoter	0.10183	0
1935	chr11	61854156	61854170	Nr2f6_MA0677.1	8.08286	+	chr11	61853972	61855581	Embryo	gene	61775648	61855073	-	start	297	OverlapStart		ENSMUSG00000004798.14	Ulk2	any_promoter	0.21032	0
1936	chr11	61929792	61929806	Nr2f6_MA0677.1	6.6905	-	chr11	61929736	61930760	Embryo	gene	61871306	61930252	-	start	4	OverlapStart		ENSMUSG00000047804.15	Akap10	any_promoter	0.40255	0
1937	chr11	62249462	62249476	Nr2f6_MA0677.1	6.22964	+	chr11	62248384	62249580	Embryo	gene	62248983	62266453	+	start	1	OverlapStart		ENSMUSG00000018500.2	Adora2b	any_promoter	0.08405	0
1938	chr11	62280586	62280600	Nr2f6_MA0677.1	7.08717	-	chr11	62280583	62282064	Embryo	gene	62267223	62281375	-	start	52	OverlapStart		ENSMUSG00000014243.5	Zswim7	any_promoter	0.07651	0
1939	chr11	62281760	62281774	Nr2f6_MA0677.1	9.41432	-	chr11	62280583	62282064	Embryo	gene	62267223	62281375	-	start	52	OverlapStart		ENSMUSG00000014243.5	Zswim7	any_promoter	0.36334	0
1940	chr11	62575355	62575369	Nr2f6_MA0677.1	6.14418	+	chr11	62575156	62576490	Embryo	gene	62564476	62566383	-	start	9440	Upstream		ENSMUSG00000085748.1	Gm12280	any_promoter	0.25849	0
1941	chr11	62648806	62648820	Nr2f6_MA0677.1	7.34406	+	chr11	62647875	62649312	Embryo	gene	62604883	62648523	-	start	70	OverlapStart		ENSMUSG00000046417.14	Lrrc75a	any_promoter	0.53701	0
1942	chr11	62967586	62967600	Nr2f6_MA0677.1	5.86233	+	chr11	62966628	62967859	Embryo	gene	62951192	62993095	+	center	4900	PeakInsideFeature		ENSMUSG00000042200.3	Cdrt4	any_internal	0.08467	0
1943	chr11	63018036	63018050	Nr2f6_MA0677.1	5.71339	+	chr11	63017819	63018293	Embryo	gene	62990452	63004134	-	start	13922	Upstream		ENSMUSG00000087604.7	Cdrt4os1	distal_enhancer	0.08211	0
1944	chr11	63135806	63135820	Nr2f6_MA0677.1	7.42496	+	chr11	63135592	63136049	Embryo	gene	63128981	63159547	+	start	6839	PeakInsideFeature		ENSMUSG00000018217.12	Pmp22	any_internal	0.5628	0
1945	chr11	63519234	63519248	Nr2f6_MA0677.1	6.4506	-	chr11	63518923	63519285	Embryo												0.11644	0
1946	chr11	63585481	63585495	Nr2f6_MA0677.1	6.81441	+	chr11	63584969	63585569	Embryo	gene	63599631	63600923	-	end	14362	Downstream		ENSMUSG00000082256.1	Gm12287	distal_enhancer	0.16031	0
1947	chr11	64672046	64672060	Nr2f6_MA0677.1	5.89208	-	chr11	64671829	64672337	Embryo												0.37808	0
1948	chr11	64896018	64896032	Nr2f6_MA0677.1	5.91699	-	chr11	64895856	64896563	Embryo												0.1609	0
1949	chr11	64899758	64899772	Nr2f6_MA0677.1	5.67842	+	chr11	64899709	64899987	Embryo												0.08181	0
1950	chr11	64968542	64968556	Nr2f6_MA0677.1	6.33635	+	chr11	64968371	64969061	Embryo	gene	64979037	65002069	+	start	10321	Upstream		ENSMUSG00000020549.14	Elac2	distal_enhancer	0.0969	0
1951	chr11	65162362	65162376	Nr2f6_MA0677.1	7.3447	+	chr11	65161856	65163299	Embryo	gene	65002038	65162961	-	start	384	OverlapStart		ENSMUSG00000033389.16	Arhgap44	any_promoter	0.19721	0
1952	chr11	65787511	65787525	Nr2f6_MA0677.1	8.79126	-	chr11	65787467	65788773	Embryo	gene	65688242	65788297	-	start	177	OverlapStart		ENSMUSG00000033352.11	Map2k4	any_promoter	0.13547	0
1953	chr11	65918772	65918786	Nr2f6_MA0677.1	6.40459	-	chr11	65918529	65919087	Embryo	gene	65831281	66168551	-	center	81108	PeakInsideFeature		ENSMUSG00000056752.16	Dnah9	any_internal	0.10181	0
1954	chr11	66527133	66527147	Nr2f6_MA0677.1	7.24547	+	chr11	66525488	66527187	Embryo	gene	66211724	66525964	-	start	373	OverlapStart		ENSMUSG00000053930.13	Shisa6	any_promoter	0.18016	0
1955	chr11	66527173	66527187	Nr2f6_MA0677.1	8.55693	+	chr11	66525488	66527187	Embryo	gene	66211724	66525964	-	start	373	OverlapStart		ENSMUSG00000053930.13	Shisa6	any_promoter	0.11572	0
1956	chr11	67025057	67025071	Nr2f6_MA0677.1	6.25224	-	chr11	67024771	67025566	Embryo	gene	67025153	67035312	+	start	15	OverlapStart		ENSMUSG00000050270.12	Tmem220	any_promoter	0.9445	1
1957	chr11	67110584	67110598	Nr2f6_MA0677.1	7.67497	+	chr11	67110170	67110813	Embryo	gene	67112460	67120080	-	end	1969	Downstream		ENSMUSG00000087410.7	2310065F04Rik	distal_enhancer	0.0605	0
1958	chr11	67455771	67455785	Nr2f6_MA0677.1	7.2089	+	chr11	67454810	67455986	Embryo	gene	67455436	67688990	+	start	38	OverlapStart		ENSMUSG00000033066.15	Gas7	any_promoter	0.12086	0
1959	chr11	67686405	67686419	Nr2f6_MA0677.1	6.36501	-	chr11	67686247	67686494	Embryo	gene	67695325	67703333	+	start	8955	Upstream		ENSMUSG00000020907.1	Rcvrn	any_promoter	0.11921	0
1960	chr11	68215222	68215236	Nr2f6_MA0677.1	8.38717	-	chr11	68215101	68215721	Embryo	gene	68220891	68221011	+	start	5480	Upstream		ENSMUSG00000099174.1	Mir6406	any_promoter	0.21842	0
1961	chr11	68387568	68387582	Nr2f6_MA0677.1	7.612	+	chr11	68386870	68387621	Embryo	gene	68209363	68400823	-	start	13578	PeakInsideFeature		ENSMUSG00000020902.12	Ntn1	any_internal	0.1428	0
1962	chr11	68973543	68973557	Nr2f6_MA0677.1	6.42504	+	chr11	68973229	68974166	Embryo	gene	68972483	68975185	-	center	137	PeakInsideFeature		ENSMUSG00000032892.14	Rangrf	any_internal	0.11053	0
1963	chr11	69012496	69012510	Nr2f6_MA0677.1	5.93454	-	chr11	69012365	69012699	Embryo	gene	69015910	69036473	+	start	3378	Upstream		ENSMUSG00000020898.18	Ctc1	any_promoter	0.53539	0
1964	chr11	69040371	69040385	Nr2f6_MA0677.1	6.10605	+	chr11	69040138	69041414	Embryo	gene	69045646	69051664	+	start	4870	Upstream		ENSMUSG00000020897.12	Aurkb	any_promoter	0.63477	1
1965	chr11	69070940	69070954	Nr2f6_MA0677.1	6.08251	+	chr11	69070300	69071146	Embryo	gene	69070805	69073293	+	start	82	OverlapStart		ENSMUSG00000020895.14	Tmem107	any_promoter	0.17059	0
1966	chr11	69100232	69100246	Nr2f6_MA0677.1	6.37494	-	chr11	69099899	69100492	Embryo	gene	69095216	69109960	+	center	2393	PeakInsideFeature		ENSMUSG00000020893.17	Per1	any_internal	0.1648	0
1967	chr11	69118868	69118882	Nr2f6_MA0677.1	6.8556	+	chr11	69118780	69119032	Embryo	gene	69120403	69124055	+	start	1497	Upstream		ENSMUSG00000023781.2	Hes7	any_promoter	0.42139	0
1968	chr11	69124383	69124397	Nr2f6_MA0677.1	6.38524	-	chr11	69124151	69124732	Embryo	gene	69125895	69149115	+	start	1454	Upstream		ENSMUSG00000020892.10	Aloxe3	any_promoter	0.52012	0
1969	chr11	69134870	69134884	Nr2f6_MA0677.1	7.68116	-	chr11	69133683	69134943	Embryo	gene	69125895	69149115	+	center	3192	PeakInsideFeature		ENSMUSG00000020892.10	Aloxe3	any_internal	0.13594	0
1970	chr11	69235529	69235543	Nr2f6_MA0677.1	10.6341	+	chr11	69235140	69236159	Embryo	gene	69240598	69240703	+	start	4949	Upstream		ENSMUSG00000089438.1	Gm23194	any_promoter	0.18312	0
1971	chr11	69266932	69266946	Nr2f6_MA0677.1	6.55311	+	chr11	69266210	69267047	Embryo	gene	69240598	69240703	+	end	25925	Downstream		ENSMUSG00000089438.1	Gm23194	distal_enhancer	0.14852	0
1972	chr11	69323742	69323756	Nr2f6_MA0677.1	6.54638	+	chr11	69323518	69324417	Embryo	gene	69323979	69325793	+	start	12	OverlapStart		ENSMUSG00000049299.14	Trappc1	any_promoter	0.52229	0
1973	chr11	69364979	69364993	Nr2f6_MA0677.1	13.9372	+	chr11	69364943	69365291	Embryo	gene	69364018	69369408	+	start	1099	PeakInsideFeature		ENSMUSG00000091095.1	Gm17305	any_internal	0.40234	0
1974	chr11	69366207	69366221	Nr2f6_MA0677.1	6.12796	+	chr11	69366046	69367119	Embryo	gene	69364018	69369408	+	center	131	PeakInsideFeature		ENSMUSG00000091095.1	Gm17305	any_internal	0.23611	0
1975	chr11	69390106	69390120	Nr2f6_MA0677.1	6.82688	+	chr11	69389855	69390154	Embryo	gene	69395486	69396680	+	start	5482	Upstream		ENSMUSG00000059278.9	Naa38	any_promoter	0.0855	0
1976	chr11	69401438	69401452	Nr2f6_MA0677.1	8.12152	-	chr11	69401183	69401743	Embryo	gene	69401512	69402700	+	start	49	OverlapStart		ENSMUSG00000085178.1	Kdm6bos	any_promoter	0.65749	1
1977	chr11	69553523	69553537	Nr2f6_MA0677.1	5.95627	+	chr11	69552559	69553759	Embryo	gene	69420808	69549110	-	start	4049	Upstream		ENSMUSG00000005237.14	Dnah2	any_promoter	0.14857	0
1978	chr11	69579071	69579085	Nr2f6_MA0677.1	5.77681	+	chr11	69578955	69580773	Embryo	gene	69561757	69580255	-	start	391	OverlapStart		ENSMUSG00000041346.11	Wrap53	any_promoter	0.31746	0
1979	chr11	69622235	69622249	Nr2f6_MA0677.1	5.8171	-	chr11	69621673	69622276	Embryo	gene	69622023	69623870	+	start	49	OverlapStart		ENSMUSG00000069835.10	Sat2	any_promoter	0.0717	0
1980	chr11	69837255	69837269	Nr2f6_MA0677.1	5.95734	+	chr11	69836868	69838913	Embryo	gene	69823121	69837784	-	start	106	OverlapStart		ENSMUSG00000051790.15	Nlgn2	any_promoter	0.23134	0
1981	chr11	69846512	69846526	Nr2f6_MA0677.1	8.2507	+	chr11	69845931	69847437	Embryo	gene	69846375	69852058	+	start	309	OverlapStart		ENSMUSG00000019461.12	Plscr3	any_promoter	0.61612	1
1982	chr11	69847356	69847370	Nr2f6_MA0677.1	6.99001	-	chr11	69845931	69847437	Embryo	gene	69846375	69852058	+	start	309	OverlapStart		ENSMUSG00000019461.12	Plscr3	any_promoter	0.15249	0
1983	chr11	69880983	69880997	Nr2f6_MA0677.1	6.42985	+	chr11	69880621	69881505	Embryo	gene	69878260	69881406	-	start	343	OverlapStart		ENSMUSG00000046731.4	Kctd11	any_promoter	0.27733	0
1984	chr11	69900904	69900918	Nr2f6_MA0677.1	10.0081	+	chr11	69900485	69902010	Embryo	gene	69901071	69913820	+	start	176	OverlapStart		ENSMUSG00000047284.14	Neurl4	any_promoter	0.57591	0
1985	chr11	69980517	69980531	Nr2f6_MA0677.1	6.14418	+	chr11	69979938	69981424	Embryo	gene	69980691	69980814	+	start	10	FeatureInsidePeak		ENSMUSG00000105100.1	Gm44349	any_promoter	0.80856	1
1986	chr11	70014979	70014993	Nr2f6_MA0677.1	6.14252	-	chr11	70014955	70015609	Embryo	gene	70010182	70015411	-	start	129	OverlapStart		ENSMUSG00000018574.14	Acadvl	any_promoter	0.21774	0
1987	chr11	70015347	70015361	Nr2f6_MA0677.1	8.2349	-	chr11	70014955	70015609	Embryo	gene	70010182	70015411	-	start	129	OverlapStart		ENSMUSG00000018574.14	Acadvl	any_promoter	0.34052	0
1988	chr11	70563153	70563167	Nr2f6_MA0677.1	6.50278	-	chr11	70562024	70563697	Embryo	gene	70562880	70614483	+	start	20	OverlapStart		ENSMUSG00000020827.18	Mink1	any_promoter	0.16093	0
1989	chr11	70646533	70646547	Nr2f6_MA0677.1	5.69344	-	chr11	70646428	70647867	Embryo	gene	70647234	70651421	+	start	87	OverlapStart		ENSMUSG00000040746.15	Rnf167	any_promoter	0.20985	0
1990	chr11	70654300	70654314	Nr2f6_MA0677.1	6.20249	+	chr11	70653523	70655446	Embryo	gene	70651849	70654644	-	start	160	OverlapStart		ENSMUSG00000018293.4	Pfn1	any_promoter	0.229	0
1991	chr11	70688183	70688197	Nr2f6_MA0677.1	6.07509	+	chr11	70687151	70688273	Embryo	gene	70669462	70688105	-	start	393	OverlapStart		ENSMUSG00000040712.16	Camta2	any_promoter	0.14675	0
1992	chr11	70700980	70700994	Nr2f6_MA0677.1	6.08865	-	chr11	70699586	70701537	Embryo	gene	70700547	70731964	+	start	14	OverlapStart		ENSMUSG00000020821.17	Kif1c	any_promoter	0.11441	0
1993	chr11	70764655	70764669	Nr2f6_MA0677.1	8.97141	-	chr11	70763662	70764844	Embryo	gene	70764208	70772928	+	start	45	OverlapStart		ENSMUSG00000043602.5	Zfp3	any_promoter	0.23541	0
1994	chr11	70777041	70777055	Nr2f6_MA0677.1	11.1224	-	chr11	70777022	70777561	Embryo	gene	70764208	70772928	+	end	4363	Downstream		ENSMUSG00000043602.5	Zfp3	distal_enhancer	0.08637	0
1995	chr11	70970632	70970646	Nr2f6_MA0677.1	6.13281	-	chr11	70969419	70971004	Embryo	gene	70970212	70977833	+	start	1	OverlapStart		ENSMUSG00000018449.12	Rpain	any_promoter	0.30795	0
1996	chr11	71052793	71052807	Nr2f6_MA0677.1	6.31677	+	chr11	71052606	71052820	Embryo	gene	71057165	71057969	-	end	4452	Downstream		ENSMUSG00000083171.1	Gm12321	distal_enhancer	0.15316	0
1997	chr11	71763209	71763223	Nr2f6_MA0677.1	5.81948	-	chr11	71763203	71764258	Embryo	gene	71749919	71789647	+	center	6053	PeakInsideFeature		ENSMUSG00000020811.16	Wscd1	any_internal	0.19217	0
1998	chr11	72024655	72024669	Nr2f6_MA0677.1	8.69795	+	chr11	72024245	72024743	Embryo	gene	72022754	72022857	+	end	1637	Downstream		ENSMUSG00000080577.1	Gm23226	distal_enhancer	0.10542	0
1999	chr11	72052782	72052796	Nr2f6_MA0677.1	5.74059	+	chr11	72052781	72053021	Embryo	gene	72047527	72135778	-	end	5374	PeakInsideFeature		ENSMUSG00000040543.16	Pitpnm3	any_internal	0.20099	0
2000	chr11	72087152	72087166	Nr2f6_MA0677.1	5.84137	+	chr11	72086333	72087302	Embryo	gene	72047527	72135778	-	center	4835	PeakInsideFeature		ENSMUSG00000040543.16	Pitpnm3	any_internal	0.08893	0
2001	chr11	72215720	72215734	Nr2f6_MA0677.1	6.41699	+	chr11	72214584	72215775	Embryo	gene	72215137	72218450	+	start	42	OverlapStart		ENSMUSG00000053574.4	4930563E22Rik	any_promoter	0.54517	0
2002	chr11	73047736	73047750	Nr2f6_MA0677.1	7.00308	+	chr11	73047327	73048678	Embryo	gene	73047782	73089317	+	start	220	OverlapStart		ENSMUSG00000020783.14	Ncbp3	any_promoter	1.57921	1
2003	chr11	73048632	73048646	Nr2f6_MA0677.1	9.30158	-	chr11	73047327	73048678	Embryo	gene	73047782	73089317	+	start	220	OverlapStart		ENSMUSG00000020783.14	Ncbp3	any_promoter	0.16437	0
2004	chr11	73176844	73176858	Nr2f6_MA0677.1	6.46032	-	chr11	73176506	73178336	Embryo	gene	73177082	73183162	+	start	339	OverlapStart		ENSMUSG00000040158.12	Tax1bp3	any_promoter	0.71492	1
2005	chr11	74479900	74479914	Nr2f6_MA0677.1	5.74722	+	chr11	74479707	74480262	Embryo	gene	74383355	74610915	-	center	17151	PeakInsideFeature		ENSMUSG00000038807.18	Rap1gap2	any_internal	0.12819	0
2006	chr11	74547878	74547892	Nr2f6_MA0677.1	7.77337	+	chr11	74546878	74547911	Embryo	gene	74383355	74610915	-	center	50259	PeakInsideFeature		ENSMUSG00000038807.18	Rap1gap2	any_internal	0.11242	0
2007	chr11	74555045	74555059	Nr2f6_MA0677.1	6.49106	-	chr11	74554543	74555356	Embryo	gene	74383355	74610915	-	start	55966	PeakInsideFeature		ENSMUSG00000038807.18	Rap1gap2	any_internal	0.17577	0
2008	chr11	74649316	74649330	Nr2f6_MA0677.1	6.00933	-	chr11	74648687	74650265	Embryo	gene	74649494	74670847	+	start	18	OverlapStart		ENSMUSG00000020741.17	Cluh	any_promoter	0.37849	0
2009	chr11	74649460	74649474	Nr2f6_MA0677.1	10.2011	+	chr11	74648687	74650265	Embryo	gene	74649494	74670847	+	start	18	OverlapStart		ENSMUSG00000020741.17	Cluh	any_promoter	1.00583	1
2010	chr11	74724841	74724855	Nr2f6_MA0677.1	6.33668	+	chr11	74723340	74724884	Embryo	gene	74673948	74724670	-	start	558	OverlapStart		ENSMUSG00000020745.15	Pafah1b1	any_promoter	0.15269	0
2011	chr11	74830607	74830621	Nr2f6_MA0677.1	5.94066	-	chr11	74829873	74831476	Embryo	gene	74830919	74845725	+	start	245	OverlapStart		ENSMUSG00000000282.12	Mnt	any_promoter	0.66605	1
2012	chr11	74897732	74897746	Nr2f6_MA0677.1	5.68599	+	chr11	74896268	74898352	Embryo	gene	74849260	74897060	-	start	250	OverlapStart		ENSMUSG00000038351.14	Sgsm2	any_promoter	0.16929	0
2013	chr11	75133951	75133965	Nr2f6_MA0677.1	7.68778	-	chr11	75133778	75134602	Embryo	gene	74925822	75164448	+	end	30258	PeakInsideFeature		ENSMUSG00000038290.15	Smg6	any_internal	0.06908	0
2014	chr11	75214228	75214242	Nr2f6_MA0677.1	6.18736	+	chr11	75213442	75214318	Embryo	gene	75193782	75267769	+	center	16895	PeakInsideFeature		ENSMUSG00000045287.6	Rtn4rl1	any_internal	0.09106	0
2015	chr11	75348867	75348881	Nr2f6_MA0677.1	7.31655	+	chr11	75347981	75348935	Embryo	gene	75348432	75405705	+	start	26	OverlapStart		ENSMUSG00000018809.2	Smyd4	any_promoter	0.17602	0
2016	chr11	75460624	75460638	Nr2f6_MA0677.1	5.78111	-	chr11	75460389	75461994	Embryo	gene	75461538	75466676	+	start	347	OverlapStart		ENSMUSG00000085148.1	Mir22hg	any_promoter	0.92163	1
2017	chr11	75460924	75460938	Nr2f6_MA0677.1	8.15242	-	chr11	75460389	75461994	Embryo	gene	75461538	75466676	+	start	347	OverlapStart		ENSMUSG00000085148.1	Mir22hg	any_promoter	0.2457	0
2018	chr11	75510120	75510134	Nr2f6_MA0677.1	8.10721	-	chr11	75509953	75511158	Embryo	gene	75510093	75513168	+	start	462	OverlapStart		ENSMUSG00000038195.6	Rilp	any_promoter	0.20723	0
2019	chr11	75531393	75531407	Nr2f6_MA0677.1	8.9805	-	chr11	75531107	75532636	Embryo	gene	75531693	75577575	+	start	178	OverlapStart		ENSMUSG00000038178.16	Slc43a2	any_promoter	0.55429	0
2020	chr11	75769557	75769571	Nr2f6_MA0677.1	5.95135	-	chr11	75769025	75769780	Embryo	gene	75745071	75761195	-	start	8207	Upstream		ENSMUSG00000097051.1	Gm26836	any_promoter	0.31266	0
2021	chr11	75769662	75769676	Nr2f6_MA0677.1	6.00732	-	chr11	75769025	75769780	Embryo	gene	75745071	75761195	-	start	8207	Upstream		ENSMUSG00000097051.1	Gm26836	any_promoter	0.10972	0
2022	chr11	75846020	75846034	Nr2f6_MA0677.1	6.6032	+	chr11	75845687	75846067	Embryo	gene	75830998	75938429	-	end	14879	PeakInsideFeature		ENSMUSG00000020847.15	Rph3al	any_internal	0.07774	0
2023	chr11	75900070	75900084	Nr2f6_MA0677.1	7.5892	+	chr11	75899740	75900444	Embryo	gene	75830998	75938429	-	center	15379	PeakInsideFeature		ENSMUSG00000020847.15	Rph3al	any_internal	0.11674	0
2024	chr11	76179725	76179739	Nr2f6_MA0677.1	7.15658	-	chr11	76178830	76180178	Embryo	gene	76046225	76179647	-	start	143	OverlapStart		ENSMUSG00000017288.15	Vps53	any_promoter	0.35644	0
2025	chr11	76256018	76256032	Nr2f6_MA0677.1	6.08482	-	chr11	76255413	76256066	Embryo	gene	76257197	76399140	-	end	1458	Downstream		ENSMUSG00000020844.6	Nxn	distal_enhancer	0.1078	0
2026	chr11	76399433	76399447	Nr2f6_MA0677.1	6.59885	-	chr11	76398406	76400298	Embryo	gene	76257197	76399140	-	start	212	OverlapStart		ENSMUSG00000020844.6	Nxn	any_promoter	0.17749	0
2027	chr11	76612707	76612721	Nr2f6_MA0677.1	10.7714	-	chr11	76612617	76613161	Embryo	gene	76614466	76622204	+	start	1577	Upstream		ENSMUSG00000097147.1	Gm26780	any_promoter	0.11518	0
2028	chr11	76639228	76639242	Nr2f6_MA0677.1	9.26005	-	chr11	76639052	76639689	Embryo	gene	76416733	76622314	-	start	17056	Upstream		ENSMUSG00000017631.18	Abr	distal_enhancer	0.10276	0
2029	chr11	76764032	76764046	Nr2f6_MA0677.1	6.83011	+	chr11	76763145	76764088	Embryo	gene	76726601	76763579	-	start	37	OverlapStart		ENSMUSG00000010392.8	Gosr1	any_promoter	0.09755	0
2030	chr11	76809490	76809504	Nr2f6_MA0677.1	5.98693	+	chr11	76809381	76809778	Embryo	gene	76778423	76847018	-	center	3141	PeakInsideFeature		ENSMUSG00000020841.5	Cpd	any_internal	0.13745	0
2031	chr11	77100383	77100397	Nr2f6_MA0677.1	6.04384	+	chr11	77100280	77100601	Embryo	gene	77089914	77188968	-	end	10526	PeakInsideFeature		ENSMUSG00000050944.14	Efcab5	any_internal	0.13419	0
2032	chr11	77493099	77493113	Nr2f6_MA0677.1	6.2873	+	chr11	77493046	77493377	Embryo	gene	77493561	77507786	+	start	350	Upstream		ENSMUSG00000011877.13	Git1	any_promoter	0.50074	0
2033	chr11	77508384	77508398	Nr2f6_MA0677.1	6.16115	+	chr11	77507871	77508670	Embryo	gene	77515120	77538607	+	start	6850	Upstream		ENSMUSG00000000686.11	Abhd15	any_promoter	0.13743	0
2034	chr11	77806492	77806506	Nr2f6_MA0677.1	6.02734	-	chr11	77806228	77806659	Embryo	gene	77763245	77865980	+	center	8169	PeakInsideFeature		ENSMUSG00000000631.20	Myo18a	any_internal	0.12855	0
2035	chr11	77826182	77826196	Nr2f6_MA0677.1	7.1878	-	chr11	77825977	77826204	Embryo	gene	77763245	77865980	+	center	11478	PeakInsideFeature		ENSMUSG00000000631.20	Myo18a	any_internal	0.16027	0
2036	chr11	77894282	77894296	Nr2f6_MA0677.1	6.03052	+	chr11	77893623	77894780	Embryo	gene	77880614	77894096	-	start	105	OverlapStart		ENSMUSG00000017453.4	Pipox	any_promoter	0.37274	0
2037	chr11	77960607	77960621	Nr2f6_MA0677.1	6.53759	-	chr11	77960151	77960681	Embryo	gene	77930799	77979048	+	center	5493	PeakInsideFeature		ENSMUSG00000000632.13	Sez6	any_internal	0.24558	0
2038	chr11	77981872	77981886	Nr2f6_MA0677.1	6.11966	-	chr11	77981524	77983279	Embryo	gene	77982753	78030539	+	start	352	OverlapStart		ENSMUSG00000037791.15	Phf12	any_promoter	2.56931	1
2039	chr11	77982922	77982936	Nr2f6_MA0677.1	8.25503	-	chr11	77981524	77983279	Embryo	gene	77982753	78030539	+	start	352	OverlapStart		ENSMUSG00000037791.15	Phf12	any_promoter	0.27325	0
2040	chr11	77983221	77983235	Nr2f6_MA0677.1	6.4823	+	chr11	77981524	77983279	Embryo	gene	77982753	78030539	+	start	352	OverlapStart		ENSMUSG00000037791.15	Phf12	any_promoter	0.17826	0
2041	chr11	78045041	78045055	Nr2f6_MA0677.1	8.73536	+	chr11	78044913	78045138	Embryo	gene	78037930	78060434	+	center	4157	PeakInsideFeature		ENSMUSG00000061981.14	Flot2	any_internal	0.119	0
2042	chr11	78060572	78060586	Nr2f6_MA0677.1	6.24566	-	chr11	78060273	78060797	Embryo	gene	78037930	78060434	+	end	101	OverlapEnd		ENSMUSG00000061981.14	Flot2	any_internal	0.29256	0
2043	chr11	78080065	78080079	Nr2f6_MA0677.1	6.20523	-	chr11	78079986	78081059	Embryo	gene	78073375	78080383	-	start	139	OverlapStart		ENSMUSG00000020832.14	Eral1	any_promoter	0.19276	0
2044	chr11	78094297	78094311	Nr2f6_MA0677.1	5.95293	+	chr11	78094262	78095243	Embryo	gene	78094659	78156700	+	start	93	OverlapStart		ENSMUSG00000037750.16	Fam222b	any_promoter	0.1229	0
2045	chr11	78152275	78152289	Nr2f6_MA0677.1	6.27257	-	chr11	78152243	78153251	Embryo	gene	78149195	78149438	-	start	3309	Upstream		ENSMUSG00000060727.4	Gm12571	any_promoter	0.29881	0
2046	chr11	78165149	78165163	Nr2f6_MA0677.1	5.67613	-	chr11	78165026	78166002	Embryo	gene	78158498	78165589	-	start	75	OverlapStart		ENSMUSG00000017386.10	Traf4	any_promoter	0.29518	0
2047	chr11	78262278	78262292	Nr2f6_MA0677.1	8.11729	-	chr11	78261206	78262429	Embryo	gene	78261751	78290623	+	start	66	OverlapStart		ENSMUSG00000010277.7	2610507B11Rik	any_promoter	0.20518	0
2048	chr11	78490532	78490546	Nr2f6_MA0677.1	8.09996	-	chr11	78490511	78491293	Embryo	gene	78499090	78502324	+	start	8188	Upstream		ENSMUSG00000017344.4	Vtn	any_promoter	0.06723	0
2049	chr11	78536289	78536303	Nr2f6_MA0677.1	8.4585	-	chr11	78535604	78536977	Embryo	gene	78522849	78536332	-	start	42	OverlapStart		ENSMUSG00000017615.12	Tnfaip1	any_promoter	2.54949	1
2050	chr11	78786088	78786102	Nr2f6_MA0677.1	7.8766	-	chr11	78785929	78786426	Embryo	gene	78754425	78754522	-	start	31655	Upstream		ENSMUSG00000080600.2	Gm23840	distal_enhancer	0.19627	0
2051	chr11	78803642	78803656	Nr2f6_MA0677.1	7.98928	-	chr11	78803469	78804015	Embryo	gene	78824386	78824473	+	start	20644	Upstream		ENSMUSG00000088748.1	Gm23219	distal_enhancer	0.1084	0
2052	chr11	78803666	78803680	Nr2f6_MA0677.1	7.80453	-	chr11	78803469	78804015	Embryo	gene	78824386	78824473	+	start	20644	Upstream		ENSMUSG00000088748.1	Gm23219	distal_enhancer	0.20413	0
2053	chr11	79019279	79019293	Nr2f6_MA0677.1	13.8175	-	chr11	79019133	79019563	Embryo	gene	79023596	79031057	+	start	4248	Upstream		ENSMUSG00000085941.1	Gm11201	any_promoter	0.06356	0
2054	chr11	79503950	79503964	Nr2f6_MA0677.1	7.59198	+	chr11	79503926	79504256	Embryo	gene	79500981	79504084	-	start	7	OverlapStart		ENSMUSG00000049612.10	Omg	any_promoter	0.10654	0
2055	chr11	79647080	79647094	Nr2f6_MA0677.1	8.30131	+	chr11	79646496	79647296	Embryo	gene	79639020	79639128	-	start	7768	Upstream		ENSMUSG00000077574.1	Gm24887	any_promoter	0.17655	0
2056	chr11	79686858	79686872	Nr2f6_MA0677.1	6.62986	+	chr11	79686354	79687213	Embryo	gene	79591211	79698023	+	end	11240	PeakInsideFeature		ENSMUSG00000017639.13	Rab11fip4	any_internal	0.34659	0
2057	chr11	79703730	79703744	Nr2f6_MA0677.1	6.20868	-	chr11	79703532	79705053	Embryo	gene	79704629	79705420	+	start	337	OverlapStart		ENSMUSG00000084969.1	Gm11205	any_promoter	0.1546	0
2058	chr11	79730334	79730348	Nr2f6_MA0677.1	6.56803	-	chr11	79729386	79730369	Embryo	gene	79726399	79726511	+	end	3366	Downstream		ENSMUSG00000065489.1	Mir365-2	distal_enhancer	0.07264	0
2059	chr11	79992755	79992769	Nr2f6_MA0677.1	7.04188	-	chr11	79992526	79994027	Embryo	gene	79993105	80034123	+	start	171	OverlapStart		ENSMUSG00000017548.15	Suz12	any_promoter	0.2449	0
2060	chr11	80208819	80208833	Nr2f6_MA0677.1	6.05121	-	chr11	80208579	80209721	Embryo	gene	80209018	80267907	+	start	132	OverlapStart		ENSMUSG00000017686.16	Rhot1	any_promoter	0.16934	0
2061	chr11	80316381	80316395	Nr2f6_MA0677.1	12.11	-	chr11	80315676	80316758	Embryo	gene	80300911	80355955	+	center	12216	PeakInsideFeature		ENSMUSG00000017692.8	Rhbdl3	any_internal	0.1197	0
2062	chr11	80335622	80335636	Nr2f6_MA0677.1	5.96429	+	chr11	80335602	80336107	Embryo	gene	80300911	80355955	+	center	7421	PeakInsideFeature		ENSMUSG00000017692.8	Rhbdl3	any_internal	0.09486	0
2063	chr11	80519171	80519185	Nr2f6_MA0677.1	6.17448	+	chr11	80518087	80519408	Embryo	gene	80507409	80509106	-	start	9641	Upstream		ENSMUSG00000085078.1	C030013C21Rik	any_promoter	0.12548	0
2064	chr11	80551659	80551673	Nr2f6_MA0677.1	6.91432	-	chr11	80551621	80552079	Embryo	gene	80482125	80780025	-	end	69725	PeakInsideFeature		ENSMUSG00000035441.14	Myo1d	any_internal	0.11048	0
2065	chr11	80622335	80622349	Nr2f6_MA0677.1	6.75259	+	chr11	80622322	80623745	Embryo	gene	80482125	80780025	-	center	8042	PeakInsideFeature		ENSMUSG00000035441.14	Myo1d	any_internal	0.14985	0
2066	chr11	80877640	80877654	Nr2f6_MA0677.1	8.61343	-	chr11	80877211	80877843	Embryo	gene	80880168	81968457	-	end	2641	Downstream		ENSMUSG00000020704.13	Asic2	distal_enhancer	0.05376	0
2067	chr11	81152305	81152319	Nr2f6_MA0677.1	5.86176	-	chr11	81152068	81154225	Embryo	gene	80880168	81968457	-	center	271166	PeakInsideFeature		ENSMUSG00000020704.13	Asic2	any_internal	0.19359	0
2068	chr11	81486353	81486367	Nr2f6_MA0677.1	7.58625	+	chr11	81486130	81486898	Embryo	gene	80880168	81968457	-	center	62202	PeakInsideFeature		ENSMUSG00000020704.13	Asic2	any_internal	0.06831	0
2069	chr11	81588705	81588719	Nr2f6_MA0677.1	5.8171	-	chr11	81588698	81589016	Embryo	gene	81587360	81593478	+	start	1497	PeakInsideFeature		ENSMUSG00000087534.1	Gm11418	any_internal	0.07236	0
2070	chr11	81612875	81612889	Nr2f6_MA0677.1	6.59173	-	chr11	81611997	81613527	Embryo	gene	80880168	81968457	-	center	188450	PeakInsideFeature		ENSMUSG00000020704.13	Asic2	any_internal	0.21169	0
2071	chr11	81768072	81768086	Nr2f6_MA0677.1	10.5246	-	chr11	81767593	81768320	Embryo	gene	80880168	81968457	-	start	200501	PeakInsideFeature		ENSMUSG00000020704.13	Asic2	any_internal	0.30945	0
2072	chr11	81860628	81860642	Nr2f6_MA0677.1	8.25085	-	chr11	81860316	81861291	Embryo	gene	81860672	81894582	+	start	131	OverlapStart		ENSMUSG00000020703.3	5530401A14Rik	any_promoter	0.29029	0
2073	chr11	81966546	81966560	Nr2f6_MA0677.1	6.24806	-	chr11	81966141	81967164	Embryo	gene	80880168	81968457	-	start	1805	PeakInsideFeature		ENSMUSG00000020704.13	Asic2	any_internal	0.14249	0
2074	chr11	82452213	82452227	Nr2f6_MA0677.1	8.75229	+	chr11	82452017	82452544	Embryo	gene	82388899	82446332	+	end	5948	Downstream		ENSMUSG00000020701.12	Tmem132e	distal_enhancer	0.07784	0
2075	chr11	82568227	82568241	Nr2f6_MA0677.1	9.46756	+	chr11	82568209	82569064	Embryo	gene	82596072	82596179	-	end	27436	Downstream		ENSMUSG00000065201.1	Gm24612	distal_enhancer	0.12486	0
2076	chr11	82597989	82598003	Nr2f6_MA0677.1	6.33863	-	chr11	82597826	82598091	Embryo	gene	82596072	82596179	-	start	1779	Upstream		ENSMUSG00000065201.1	Gm24612	any_promoter	0.08723	0
2077	chr11	82631731	82631745	Nr2f6_MA0677.1	7.96713	-	chr11	82631101	82632064	Embryo	gene	82633352	82636309	+	start	1770	Upstream		ENSMUSG00000069796.3	Gm11426	any_promoter	0.4	0
2078	chr11	82870562	82870576	Nr2f6_MA0677.1	7.47563	+	chr11	82870452	82871518	Embryo	gene	82802448	82871210	-	start	225	OverlapStart		ENSMUSG00000020696.18	Rffl	any_promoter	0.1025	0
2079	chr11	82888737	82888751	Nr2f6_MA0677.1	5.66194	+	chr11	82888488	82888966	Embryo	gene	82892123	82900801	+	start	3396	Upstream		ENSMUSG00000018844.6	Fndc8	any_promoter	0.09938	0
2080	chr11	83270898	83270912	Nr2f6_MA0677.1	5.93857	+	chr11	83270716	83272067	Embryo	gene	83271497	83271688	+	start	106	FeatureInsidePeak		ENSMUSG00000064856.1	Gm23444	any_promoter	0.12712	0
2081	chr11	83271871	83271885	Nr2f6_MA0677.1	7.89207	+	chr11	83270716	83272067	Embryo	gene	83271497	83271688	+	start	106	FeatureInsidePeak		ENSMUSG00000064856.1	Gm23444	any_promoter	0.24037	0
2082	chr11	83410298	83410312	Nr2f6_MA0677.1	8.8578	-	chr11	83409134	83410404	Embryo	gene	83409136	83421039	+	start	633	OverlapStart		ENSMUSG00000020684.14	Rasl10b	any_promoter	0.09817	0
2083	chr11	83473439	83473453	Nr2f6_MA0677.1	6.16446	-	chr11	83472359	83473707	Embryo	gene	83473085	83506743	+	start	52	OverlapStart		ENSMUSG00000020680.15	Taf15	any_promoter	0.6318	1
2084	chr11	83964882	83964896	Nr2f6_MA0677.1	5.68812	-	chr11	83963785	83964909	Embryo	gene	83964427	84044578	+	start	80	OverlapStart		ENSMUSG00000034940.15	Synrg	any_promoter	0.05209	0
2085	chr11	84129761	84129775	Nr2f6_MA0677.1	5.69477	-	chr11	84128912	84130335	Embryo	gene	84078919	84129600	-	start	23	OverlapStart		ENSMUSG00000018651.14	Tada2a	any_promoter	0.41536	0
2086	chr11	84179668	84179682	Nr2f6_MA0677.1	6.57669	+	chr11	84179107	84180481	Embryo	gene	84189592	84191910	+	start	9798	Upstream		ENSMUSG00000103122.1	Gm37391	any_promoter	1.04763	1
2087	chr11	84554104	84554118	Nr2f6_MA0677.1	6.8304	+	chr11	84554093	84554541	Embryo	gene	84525659	84535831	+	end	18486	Downstream		ENSMUSG00000087211.7	Lhx1os	distal_enhancer	0.09657	0
2088	chr11	84701880	84701894	Nr2f6_MA0677.1	6.14563	+	chr11	84701804	84702127	Embryo	gene	84716975	84720432	-	end	15010	Downstream		ENSMUSG00000085044.1	1700109G15Rik	distal_enhancer	0.09979	0
2089	chr11	84795024	84795038	Nr2f6_MA0677.1	14.1722	-	chr11	84794201	84795043	Embryo	gene	84763854	84777829	-	start	16793	Upstream		ENSMUSG00000087407.1	Gm11431	distal_enhancer	0.05574	0
2090	chr11	84869609	84869623	Nr2f6_MA0677.1	7.11614	+	chr11	84869490	84871347	Embryo	gene	84832360	84870817	-	start	399	OverlapStart		ENSMUSG00000020530.14	Ggnbp2	any_promoter	0.14466	0
2091	chr11	84871180	84871194	Nr2f6_MA0677.1	12.4761	-	chr11	84869490	84871347	Embryo	gene	84832360	84870817	-	start	399	OverlapStart		ENSMUSG00000020530.14	Ggnbp2	any_promoter	0.23736	0
2092	chr11	84948350	84948364	Nr2f6_MA0677.1	6.57942	-	chr11	84947233	84948453	Embryo	gene	84957785	84966044	+	start	9942	Upstream		ENSMUSG00000000805.18	Car4	any_promoter	0.18919	0
2093	chr11	84967421	84967435	Nr2f6_MA0677.1	6.72839	+	chr11	84967169	84967473	Embryo	gene	84957785	84966044	+	end	1277	Downstream		ENSMUSG00000000805.18	Car4	distal_enhancer	0.13169	0
2094	chr11	86039641	86039655	Nr2f6_MA0677.1	7.29174	+	chr11	86039243	86040182	Embryo	gene	86058137	86201193	-	end	18425	Downstream		ENSMUSG00000034329.16	Brip1	distal_enhancer	0.1845	0
2095	chr11	86757042	86757056	Nr2f6_MA0677.1	5.65509	-	chr11	86756847	86758353	Embryo	gene	86694350	86757565	-	start	35	OverlapStart		ENSMUSG00000047126.17	Cltc	any_promoter	0.18508	0
2096	chr11	86840252	86840266	Nr2f6_MA0677.1	6.17895	+	chr11	86839794	86840863	Embryo	gene	86768845	86807746	-	start	32582	Upstream		ENSMUSG00000018425.18	Dhx40	distal_enhancer	0.32787	0
2097	chr11	87271052	87271066	Nr2f6_MA0677.1	7.77273	-	chr11	87270988	87271300	Embryo	gene	87226905	87359023	-	center	21820	PeakInsideFeature		ENSMUSG00000046442.4	Ppm1e	any_internal	0.0854	0
2098	chr11	87404918	87404932	Nr2f6_MA0677.1	6.31405	-	chr11	87403618	87405211	Embryo	gene	87376644	87404954	-	start	540	OverlapStart		ENSMUSG00000007646.13	Rad51c	any_promoter	0.13305	0
2099	chr11	87442926	87442940	Nr2f6_MA0677.1	6.36529	-	chr11	87442603	87443874	Embryo	gene	87443236	87443451	+	start	2	FeatureInsidePeak		ENSMUSG00000105025.1	Rnu3b1	any_promoter	0.30975	0
2100	chr11	87448316	87448330	Nr2f6_MA0677.1	6.36529	-	chr11	87448199	87449498	Embryo	gene	87448626	87448841	+	start	222	FeatureInsidePeak		ENSMUSG00000104856.1	Rnu3b3	any_promoter	0.29019	0
2101	chr11	87595971	87595985	Nr2f6_MA0677.1	5.73343	-	chr11	87595362	87596256	Embryo	gene	87592161	87616302	+	start	3648	PeakInsideFeature		ENSMUSG00000018401.17	Mtmr4	any_internal	0.29216	0
2102	chr11	88009660	88009674	Nr2f6_MA0677.1	9.17835	+	chr11	88009467	88010396	Embryo	gene	88011990	88048006	-	end	2059	Downstream		ENSMUSG00000086193.1	Gm11508	distal_enhancer	0.14277	0
2103	chr11	88059398	88059412	Nr2f6_MA0677.1	7.46543	-	chr11	88058883	88059437	Embryo	gene	88059065	88067476	+	start	95	OverlapStart		ENSMUSG00000087373.7	Gm15892	any_promoter	0.11249	0
2104	chr11	88139314	88139328	Nr2f6_MA0677.1	6.32871	-	chr11	88139153	88139819	Embryo	gene	88098057	88194140	+	center	6612	PeakInsideFeature		ENSMUSG00000018378.13	Cuedc1	any_internal	0.19388	0
2105	chr11	88139802	88139816	Nr2f6_MA0677.1	8.80223	-	chr11	88139153	88139819	Embryo	gene	88098057	88194140	+	center	6612	PeakInsideFeature		ENSMUSG00000018378.13	Cuedc1	any_internal	0.09719	0
2106	chr11	88140141	88140155	Nr2f6_MA0677.1	7.45445	+	chr11	88140078	88140333	Embryo	gene	88098057	88194140	+	center	5893	PeakInsideFeature		ENSMUSG00000018378.13	Cuedc1	any_internal	0.1272	0
2107	chr11	88275026	88275040	Nr2f6_MA0677.1	5.76496	-	chr11	88274772	88275464	Embryo	gene	88253367	88256990	+	end	18128	Downstream		ENSMUSG00000108634.1	Gm44783	distal_enhancer	0.12723	0
2108	chr11	88330721	88330735	Nr2f6_MA0677.1	7.08224	+	chr11	88330558	88331104	Embryo	gene	88335659	88335984	+	start	4828	Upstream		ENSMUSG00000081304.1	Gm11509	any_promoter	0.10766	0
2109	chr11	88472010	88472024	Nr2f6_MA0677.1	6.43423	-	chr11	88471820	88472501	Embryo	gene	88339381	88718513	-	center	56787	PeakInsideFeature		ENSMUSG00000069769.13	Msi2	any_internal	0.1626	0
2110	chr11	88574829	88574843	Nr2f6_MA0677.1	10.1777	-	chr11	88574643	88575323	Embryo	gene	88339381	88718513	-	center	46036	PeakInsideFeature		ENSMUSG00000069769.13	Msi2	any_internal	0.05037	0
2111	chr11	88955403	88955417	Nr2f6_MA0677.1	6.10713	+	chr11	88954885	88955841	Embryo	gene	88924019	88955465	-	start	102	OverlapStart		ENSMUSG00000000278.10	Scpep1	any_promoter	0.65603	1
2112	chr11	88999292	88999306	Nr2f6_MA0677.1	6.83851	-	chr11	88999060	88999774	Embryo	gene	88999375	89020293	+	start	42	OverlapStart		ENSMUSG00000000275.16	Trim25	any_promoter	0.19047	0
2113	chr11	89061174	89061188	Nr2f6_MA0677.1	10.4211	-	chr11	89059893	89061195	Embryo	gene	89064728	89069098	+	start	4184	Upstream		ENSMUSG00000063109.13	Dgkeos	any_promoter	0.1191	0
2114	chr11	89928206	89928220	Nr2f6_MA0677.1	5.9572	-	chr11	89927626	89928479	Embryo												0.08498	0
2115	chr11	90142992	90143006	Nr2f6_MA0677.1	7.06148	-	chr11	90142211	90143046	Embryo	gene	90134841	90143624	-	start	996	PeakInsideFeature		ENSMUSG00000085074.1	Gm11494	any_promoter	0.09531	0
2116	chr11	90371140	90371154	Nr2f6_MA0677.1	6.01635	+	chr11	90370836	90371218	Embryo	gene	90336535	90390895	-	center	7312	PeakInsideFeature		ENSMUSG00000003949.16	Hlf	any_internal	0.07003	0
2117	chr11	90382232	90382246	Nr2f6_MA0677.1	6.5838	+	chr11	90381908	90382715	Embryo	gene	90336535	90390895	-	start	8584	PeakInsideFeature		ENSMUSG00000003949.16	Hlf	any_internal	0.56605	0
2118	chr11	90698301	90698315	Nr2f6_MA0677.1	7.90114	+	chr11	90697385	90698464	Embryo	gene	90643464	90688366	-	start	9558	Upstream		ENSMUSG00000020541.12	Tom1l1	any_promoter	0.12277	0
2119	chr11	92758923	92758937	Nr2f6_MA0677.1	6.22527	-	chr11	92758446	92758955	Embryo	gene	92770030	92770973	-	end	11330	Downstream		ENSMUSG00000081363.2	Gm11500	distal_enhancer	0.11293	0
2120	chr11	93812450	93812464	Nr2f6_MA0677.1	5.98054	-	chr11	93812124	93813189	Embryo	gene	93859242	93885766	-	end	46586	Downstream		ENSMUSG00000054079.12	Utp18	distal_enhancer	0.10189	0
2121	chr11	94149887	94149901	Nr2f6_MA0677.1	6.10549	-	chr11	94148791	94150004	Embryo	gene	94133484	94155776	+	center	4767	PeakInsideFeature		ENSMUSG00000086003.7	B230206L02Rik	any_internal	0.16828	0
2122	chr11	94226007	94226021	Nr2f6_MA0677.1	6.84428	+	chr11	94225976	94226298	Embryo	gene	94235955	94246005	-	end	9818	Downstream		ENSMUSG00000044177.4	Wfikkn2	distal_enhancer	0.08726	0
2123	chr11	94243028	94243042	Nr2f6_MA0677.1	6.30623	-	chr11	94242831	94243658	Embryo	gene	94235955	94246005	-	center	2264	PeakInsideFeature		ENSMUSG00000044177.4	Wfikkn2	any_internal	0.16444	0
2124	chr11	94277537	94277551	Nr2f6_MA0677.1	9.26005	-	chr11	94276760	94277735	Embryo	gene	94281872	94283633	+	start	4625	Upstream		ENSMUSG00000109265.1	Gm45000	any_promoter	0.10912	0
2125	chr11	94340551	94340565	Nr2f6_MA0677.1	8.21136	+	chr11	94340104	94340576	Embryo	gene	94328000	94341841	+	end	1501	PeakInsideFeature		ENSMUSG00000020864.13	Ankrd40	any_internal	0.12168	0
2126	chr11	94407521	94407535	Nr2f6_MA0677.1	6.44712	-	chr11	94407160	94408387	Embryo	gene	94408390	94474198	-	end	617	Downstream		ENSMUSG00000020866.17	Cacna1g	distal_enhancer	0.13868	0
2127	chr11	94420433	94420447	Nr2f6_MA0677.1	6.3261	+	chr11	94420395	94420649	Embryo	gene	94408390	94474198	-	end	12132	PeakInsideFeature		ENSMUSG00000020866.17	Cacna1g	any_internal	0.13627	0
2128	chr11	94429230	94429244	Nr2f6_MA0677.1	6.95341	-	chr11	94429141	94429473	Embryo	gene	94408390	94474198	-	center	11987	PeakInsideFeature		ENSMUSG00000020866.17	Cacna1g	any_internal	0.10847	0
2129	chr11	94521170	94521184	Nr2f6_MA0677.1	7.82896	-	chr11	94520848	94521735	Embryo	gene	94501346	94521742	-	start	451	PeakInsideFeature		ENSMUSG00000039110.14	Mycbpap	any_promoter	0.1078	0
2130	chr11	95009253	95009267	Nr2f6_MA0677.1	6.96728	-	chr11	95009091	95010620	Embryo	gene	95009878	95026087	+	start	23	OverlapStart		ENSMUSG00000047181.12	Samd14	any_promoter	0.28467	0
2131	chr11	95047130	95047144	Nr2f6_MA0677.1	6.59209	-	chr11	95046846	95047349	Embryo	gene	95026257	95041354	-	start	5743	Upstream		ENSMUSG00000038967.13	Pdk2	any_promoter	0.18564	0
2132	chr11	95310263	95310277	Nr2f6_MA0677.1	6.3627	-	chr11	95309364	95310708	Embryo	gene	95274258	95310246	-	start	210	OverlapStart		ENSMUSG00000038909.16	Kat7	any_promoter	2.29972	1
2133	chr11	95336718	95336732	Nr2f6_MA0677.1	7.0555	-	chr11	95336567	95337695	Embryo	gene	95337017	95381872	+	start	114	OverlapStart		ENSMUSG00000038893.12	Fam117a	any_promoter	0.2828	0
2134	chr11	95648909	95648923	Nr2f6_MA0677.1	7.43316	+	chr11	95648836	95649349	Embryo	gene	95666956	95680773	+	start	17864	Upstream		ENSMUSG00000038845.11	Phb	distal_enhancer	0.10182	0
2135	chr11	95824122	95824136	Nr2f6_MA0677.1	5.76519	+	chr11	95823914	95825213	Embryo	gene	95824498	95832140	+	start	65	OverlapStart		ENSMUSG00000050860.6	Phospho1	any_promoter	0.18231	0
2136	chr11	96862192	96862206	Nr2f6_MA0677.1	7.06436	-	chr11	96861475	96862665	Embryo	gene	96870194	96871001	+	start	8124	Upstream		ENSMUSG00000083651.1	Gm11524	any_promoter	0.64822	1
2137	chr11	96916859	96916873	Nr2f6_MA0677.1	8.88763	+	chr11	96916009	96917140	Embryo	gene	96907425	96916496	-	start	78	OverlapStart		ENSMUSG00000018669.14	Cdk5rap3	any_promoter	0.29474	0
2138	chr11	96978014	96978028	Nr2f6_MA0677.1	7.88494	-	chr11	96977077	96978493	Embryo	gene	96953340	96982959	-	start	5174	PeakInsideFeature		ENSMUSG00000018678.13	Sp2	any_internal	3.64049	1
2139	chr11	97041723	97041737	Nr2f6_MA0677.1	5.76588	-	chr11	97040751	97042117	Embryo	gene	97034601	97041407	-	start	27	OverlapStart		ENSMUSG00000020878.6	Lrrc46	any_promoter	0.1838	0
2140	chr11	97063858	97063872	Nr2f6_MA0677.1	6.87458	+	chr11	97063382	97064118	Embryo	gene	97063767	97063874	+	start	17	FeatureInsidePeak		ENSMUSG00000098769.1	Mir8103	any_promoter	0.093	0
2141	chr11	97072888	97072902	Nr2f6_MA0677.1	6.75259	-	chr11	97072697	97072911	Embryo	gene	97050627	97068904	+	end	3900	Downstream		ENSMUSG00000038534.17	Osbpl7	distal_enhancer	0.10675	0
2142	chr11	97127753	97127767	Nr2f6_MA0677.1	6.45916	+	chr11	97126967	97127822	Embryo	gene	97136170	97151495	-	end	8776	Downstream		ENSMUSG00000038517.15	Tbkbp1	distal_enhancer	0.08106	0
2143	chr11	97150820	97150834	Nr2f6_MA0677.1	8.31746	-	chr11	97149952	97151810	Embryo	gene	97136170	97151495	-	start	614	OverlapStart		ENSMUSG00000038517.15	Tbkbp1	any_promoter	0.40236	0
2144	chr11	97188688	97188702	Nr2f6_MA0677.1	5.89344	+	chr11	97186902	97188763	Embryo	gene	97159713	97187881	-	start	49	OverlapStart		ENSMUSG00000001440.5	Kpnb1	any_promoter	0.50217	0
2145	chr11	97449921	97449935	Nr2f6_MA0677.1	7.516	+	chr11	97449718	97450893	Embryo	gene	97415532	97502402	+	center	8662	PeakInsideFeature		ENSMUSG00000049807.16	Arhgap23	any_internal	0.18296	0
2146	chr11	97450565	97450579	Nr2f6_MA0677.1	6.97013	-	chr11	97449718	97450893	Embryo	gene	97415532	97502402	+	center	8662	PeakInsideFeature		ENSMUSG00000049807.16	Arhgap23	any_internal	0.2923	0
2147	chr11	97476472	97476486	Nr2f6_MA0677.1	7.19916	+	chr11	97476110	97476828	Embryo	gene	97415532	97502402	+	center	17502	PeakInsideFeature		ENSMUSG00000049807.16	Arhgap23	any_internal	0.17801	0
2148	chr11	97543729	97543743	Nr2f6_MA0677.1	10.3804	-	chr11	97543208	97543785	Embryo	gene	97509339	97576186	-	center	734	PeakInsideFeature		ENSMUSG00000038453.16	Srcin1	any_internal	0.09977	0
2149	chr11	97575794	97575808	Nr2f6_MA0677.1	8.11157	-	chr11	97573873	97576012	Embryo	gene	97509339	97576186	-	start	1244	PeakInsideFeature		ENSMUSG00000038453.16	Srcin1	any_internal	0.56438	0
2150	chr11	97619760	97619774	Nr2f6_MA0677.1	5.80534	-	chr11	97619339	97619879	Embryo	gene	97598510	97622893	+	end	3284	PeakInsideFeature		ENSMUSG00000085860.1	2410003L11Rik	any_internal	0.11947	0
2151	chr11	97663511	97663525	Nr2f6_MA0677.1	7.30837	-	chr11	97662845	97663776	Embryo	gene	97663413	97685463	+	start	103	OverlapStart		ENSMUSG00000038437.11	Mllt6	any_promoter	0.20526	0
2152	chr11	97766155	97766169	Nr2f6_MA0677.1	7.00701	-	chr11	97765966	97767073	Embryo	gene	97745480	97766556	-	start	37	OverlapStart		ENSMUSG00000018541.10	Cwc25	any_promoter	0.09801	0
2153	chr11	98266800	98266814	Nr2f6_MA0677.1	7.75097	-	chr11	98266631	98267492	Embryo	gene	98203058	98278504	+	end	11443	PeakInsideFeature		ENSMUSG00000003119.14	Cdk12	any_internal	0.12871	0
2154	chr11	98348879	98348893	Nr2f6_MA0677.1	8.17366	-	chr11	98347595	98348972	Embryo	gene	98348403	98357796	+	start	120	OverlapStart		ENSMUSG00000061718.12	Ppp1r1b	any_promoter	0.13598	0
2155	chr11	98587683	98587697	Nr2f6_MA0677.1	6.96948	-	chr11	98586651	98587780	Embryo	gene	98581255	98587368	-	start	153	OverlapStart		ENSMUSG00000038150.7	Ormdl3	any_promoter	0.10956	0
2156	chr11	98796790	98796804	Nr2f6_MA0677.1	10.652	+	chr11	98794434	98797039	Embryo	gene	98795515	98807859	+	start	221	OverlapStart		ENSMUSG00000052915.14	Msl1	any_promoter	0.19142	0
2157	chr11	98836621	98836635	Nr2f6_MA0677.1	6.76823	-	chr11	98836436	98837572	Embryo	gene	98836784	98853697	+	start	220	OverlapStart		ENSMUSG00000038020.5	Rapgefl1	any_promoter	0.11259	0
2158	chr11	98850171	98850185	Nr2f6_MA0677.1	5.8187	+	chr11	98850151	98850519	Embryo	gene	98836784	98853697	+	end	3362	PeakInsideFeature		ENSMUSG00000038020.5	Rapgefl1	any_internal	0.09997	0
2159	chr11	98863362	98863376	Nr2f6_MA0677.1	6.88542	+	chr11	98862885	98864474	Embryo	gene	98863637	98905040	+	start	42	OverlapStart		ENSMUSG00000038013.14	Wipf2	any_promoter	0.17868	0
2160	chr11	99041500	99041514	Nr2f6_MA0677.1	6.20627	-	chr11	99039767	99041846	Embryo	gene	99041243	99054392	+	start	437	OverlapStart		ENSMUSG00000017493.12	Igfbp4	any_promoter	0.2151	0
2161	chr11	99229883	99229897	Nr2f6_MA0677.1	5.92546	+	chr11	99229697	99231328	Embryo	gene	99209046	99231017	-	start	505	OverlapStart		ENSMUSG00000037935.16	Smarce1	any_promoter	0.27864	0
2162	chr11	99385926	99385940	Nr2f6_MA0677.1	8.2873	-	chr11	99385836	99386663	Embryo	gene	99387339	99387897	+	start	1090	Upstream		ENSMUSG00000087692.1	Gm11940	any_promoter	0.2416	0
2163	chr11	100169135	100169149	Nr2f6_MA0677.1	6.85776	-	chr11	100169086	100169350	Embryo	gene	100186780	100193246	-	end	17562	Downstream		ENSMUSG00000051617.3	Krt9	distal_enhancer	0.10821	0
2164	chr11	100169214	100169228	Nr2f6_MA0677.1	6.20037	+	chr11	100169086	100169350	Embryo	gene	100186780	100193246	-	end	17562	Downstream		ENSMUSG00000051617.3	Krt9	distal_enhancer	0.15564	0
2165	chr11	100415201	100415215	Nr2f6_MA0677.1	7.56971	-	chr11	100413833	100415278	Embryo	gene	100408455	100414836	-	start	281	OverlapStart		ENSMUSG00000006931.15	P3h4	any_promoter	0.09943	0
2166	chr11	100518400	100518414	Nr2f6_MA0677.1	6.34076	-	chr11	100518151	100518867	Embryo	gene	100476352	100528000	-	start	9491	PeakInsideFeature		ENSMUSG00000020917.17	Acly	any_internal	0.14386	0
2167	chr11	100518697	100518711	Nr2f6_MA0677.1	7.49597	+	chr11	100518151	100518867	Embryo	gene	100476352	100528000	-	start	9491	PeakInsideFeature		ENSMUSG00000020917.17	Acly	any_internal	0.07503	0
2168	chr11	100575540	100575554	Nr2f6_MA0677.1	5.84345	-	chr11	100574779	100575871	Embryo	gene	100574903	100591729	+	start	422	OverlapStart		ENSMUSG00000006782.16	Cnp	any_promoter	0.13537	0
2169	chr11	100629351	100629365	Nr2f6_MA0677.1	8.16281	-	chr11	100629179	100629388	Embryo	gene	100582817	100620168	-	start	9115	Upstream		ENSMUSG00000014195.15	Dnajc7	any_promoter	0.07563	0
2170	chr11	101095286	101095300	Nr2f6_MA0677.1	6.57669	-	chr11	101095011	101096171	Embryo	gene	101091822	101095436	-	start	155	OverlapStart		ENSMUSG00000019303.14	Psmc3ip	any_promoter	0.19521	0
2171	chr11	101096036	101096050	Nr2f6_MA0677.1	6.09942	+	chr11	101095011	101096171	Embryo	gene	101091822	101095436	-	start	155	OverlapStart		ENSMUSG00000019303.14	Psmc3ip	any_promoter	0.12707	0
2172	chr11	101156250	101156264	Nr2f6_MA0677.1	5.87525	-	chr11	101155546	101156504	Embryo	gene	101155906	101161787	+	start	119	OverlapStart		ENSMUSG00000045007.9	Tubg2	any_promoter	0.1584	0
2173	chr11	101226327	101226341	Nr2f6_MA0677.1	6.36334	+	chr11	101225764	101226916	Embryo	gene	101191114	101226463	-	start	123	OverlapStart		ENSMUSG00000006920.14	Ezh1	any_promoter	0.25977	0
2174	chr11	101315665	101315679	Nr2f6_MA0677.1	6.53429	-	chr11	101315513	101316901	Embryo	gene	101316212	101323537	+	start	5	OverlapStart		ENSMUSG00000078652.9	Psme3	any_promoter	0.0872	0
2175	chr11	101324035	101324049	Nr2f6_MA0677.1	6.39224	+	chr11	101323603	101324066	Embryo	gene	101325062	101329702	+	start	1228	Upstream		ENSMUSG00000078651.8	Aoc2	any_promoter	0.0834	0
2176	chr11	101442392	101442406	Nr2f6_MA0677.1	10.9145	+	chr11	101441652	101442921	Embryo	gene	101442297	101445529	+	start	11	OverlapStart		ENSMUSG00000063316.13	Rpl27	any_promoter	1.76128	1
2177	chr11	101645421	101645435	Nr2f6_MA0677.1	8.034	+	chr11	101645135	101645679	Embryo	gene	101645739	101645930	-	start	523	Downstream		ENSMUSG00000065251.1	Gm23971	any_promoter	0.17845	0
2178	chr11	101718328	101718342	Nr2f6_MA0677.1	5.93276	+	chr11	101718003	101718500	Embryo	gene	101732918	101767358	+	start	14667	Upstream		ENSMUSG00000034931.15	Dhx8	distal_enhancer	0.09044	0
2179	chr11	101905204	101905218	Nr2f6_MA0677.1	5.99278	+	chr11	101905188	101905388	Embryo	gene	101877509	101894374	-	start	10914	Upstream		ENSMUSG00000001493.9	Meox1	distal_enhancer	0.09304	0
2180	chr11	102088349	102088363	Nr2f6_MA0677.1	7.37829	+	chr11	102087029	102089369	Embryo	gene	102057014	102088515	-	start	316	OverlapStart		ENSMUSG00000017314.12	Mpp2	any_promoter	0.25232	0
2181	chr11	102089351	102089365	Nr2f6_MA0677.1	5.78178	-	chr11	102087029	102089369	Embryo	gene	102057014	102088515	-	start	316	OverlapStart		ENSMUSG00000017314.12	Mpp2	any_promoter	0.34061	0
2182	chr11	102248766	102248780	Nr2f6_MA0677.1	5.95191	-	chr11	102248372	102249330	Embryo	gene	102248881	102265187	+	start	30	OverlapStart		ENSMUSG00000034773.16	BC030867	any_promoter	0.24829	0
2183	chr11	102284756	102284770	Nr2f6_MA0677.1	6.31007	+	chr11	102284446	102285557	Embryo	gene	102284930	102289237	+	start	71	OverlapStart		ENSMUSG00000034757.15	Tmub2	any_promoter	0.24636	0
2184	chr11	102437354	102437368	Nr2f6_MA0677.1	5.7278	-	chr11	102437224	102437844	Embryo	gene	102436980	102447682	-	end	554	PeakInsideFeature		ENSMUSG00000034685.4	Fam171a2	any_internal	0.16514	0
2185	chr11	102624649	102624663	Nr2f6_MA0677.1	6.35659	+	chr11	102624146	102624787	Embryo	gene	102619795	102624416	-	start	50	OverlapStart		ENSMUSG00000086283.7	2810433D01Rik	any_promoter	0.11289	0
2186	chr11	102739346	102739360	Nr2f6_MA0677.1	6.92711	-	chr11	102739098	102739962	Embryo	gene	102731300	102732063	-	start	7467	Upstream		ENSMUSG00000084375.1	Gm11637	any_promoter	0.3776	0
2187	chr11	102754277	102754291	Nr2f6_MA0677.1	7.75473	-	chr11	102753218	102754342	Embryo	gene	102761438	102780262	+	start	7658	Upstream		ENSMUSG00000020926.16	Adam11	any_promoter	0.13482	0
2188	chr11	102762223	102762237	Nr2f6_MA0677.1	6.3737	+	chr11	102761108	102762488	Embryo	gene	102761438	102780262	+	start	360	OverlapStart		ENSMUSG00000020926.16	Adam11	any_promoter	0.1485	0
2189	chr11	102946982	102946996	Nr2f6_MA0677.1	6.56246	+	chr11	102946170	102947206	Embryo	gene	102939263	102946688	-	start	0	OverlapStart		ENSMUSG00000045532.5	C1ql1	any_promoter	0.17659	0
2190	chr11	103008899	103008913	Nr2f6_MA0677.1	8.22997	-	chr11	103008655	103008995	Embryo	gene	102999847	102999921	-	start	8904	Upstream		ENSMUSG00000098613.1	Mir6931	any_promoter	0.0986	0
2191	chr11	103143153	103143167	Nr2f6_MA0677.1	6.20099	-	chr11	103141868	103143402	Embryo	gene	103132428	103139876	+	end	2759	Downstream		ENSMUSG00000043372.12	Hexim2	distal_enhancer	0.10298	0
2192	chr11	103170441	103170455	Nr2f6_MA0677.1	7.39356	-	chr11	103170208	103171403	Embryo	gene	103171106	103198901	+	start	301	OverlapStart		ENSMUSG00000055805.14	Fmnl1	any_promoter	0.15128	0
2193	chr11	103247539	103247553	Nr2f6_MA0677.1	6.64083	+	chr11	103247507	103247908	Embryo	gene	103219761	103267472	-	center	4091	PeakInsideFeature		ENSMUSG00000020941.7	Map3k14	any_internal	0.13067	0
2194	chr11	103267514	103267528	Nr2f6_MA0677.1	8.03512	-	chr11	103266848	103268176	Embryo	gene	103219761	103267472	-	start	40	OverlapStart		ENSMUSG00000020941.7	Map3k14	any_promoter	1.77046	1
2195	chr11	103325172	103325186	Nr2f6_MA0677.1	7.05137	-	chr11	103324902	103325543	Embryo	gene	103331496	103363692	-	end	6274	Downstream		ENSMUSG00000034255.17	Arhgap27	distal_enhancer	0.09922	0
2196	chr11	103675245	103675259	Nr2f6_MA0677.1	6.82842	-	chr11	103675127	103675361	Embryo	gene	103676848	103697898	-	end	1604	Downstream		ENSMUSG00000020946.13	Gosr2	distal_enhancer	0.11336	0
2197	chr11	103773832	103773846	Nr2f6_MA0677.1	6.11151	+	chr11	103773816	103774211	Embryo	gene	103774149	103817957	+	start	136	OverlapStart		ENSMUSG00000000125.5	Wnt3	any_promoter	0.13871	0
2198	chr11	104232331	104232345	Nr2f6_MA0677.1	7.90891	+	chr11	104231028	104233195	Embryo	gene	104231389	104332090	+	start	722	OverlapStart		ENSMUSG00000018411.17	Mapt	any_promoter	0.55217	0
2199	chr11	104272586	104272600	Nr2f6_MA0677.1	7.20387	+	chr11	104271962	104272701	Embryo	gene	104231389	104332090	+	center	9408	PeakInsideFeature		ENSMUSG00000018411.17	Mapt	any_internal	0.26069	0
2200	chr11	104331660	104331674	Nr2f6_MA0677.1	5.6751	-	chr11	104331575	104331850	Embryo	gene	104231389	104332090	+	end	378	PeakInsideFeature		ENSMUSG00000018411.17	Mapt	any_internal	0.13926	0
2201	chr11	104441673	104441687	Nr2f6_MA0677.1	5.88304	+	chr11	104441560	104443160	Embryo	gene	104333228	104468861	-	start	26501	PeakInsideFeature		ENSMUSG00000018412.16	Kansl1	any_internal	0.50884	0
2202	chr11	104442844	104442858	Nr2f6_MA0677.1	5.82768	-	chr11	104441560	104443160	Embryo	gene	104333228	104468861	-	start	26501	PeakInsideFeature		ENSMUSG00000018412.16	Kansl1	any_internal	2.20684	1
2203	chr11	104468748	104468762	Nr2f6_MA0677.1	8.02191	-	chr11	104468723	104470094	Embryo	gene	104333228	104468861	-	start	547	OverlapStart		ENSMUSG00000018412.16	Kansl1	any_promoter	0.33926	0
2204	chr11	104608490	104608504	Nr2f6_MA0677.1	7.15753	-	chr11	104607721	104608545	Embryo	gene	104607999	104670476	+	start	134	OverlapStart		ENSMUSG00000020689.4	Itgb3	any_promoter	0.13	0
2205	chr11	105313431	105313445	Nr2f6_MA0677.1	5.86021	-	chr11	105313385	105313950	Embryo	gene	105292642	105351139	+	center	8223	PeakInsideFeature		ENSMUSG00000020695.14	Mrc2	any_internal	0.08436	0
2206	chr11	105389193	105389207	Nr2f6_MA0677.1	7.9303	+	chr11	105388677	105389377	Embryo	gene	105363251	105390642	+	end	1615	PeakInsideFeature		ENSMUSG00000086487.1	Gm11638	any_internal	0.09527	0
2207	chr11	106020069	106020083	Nr2f6_MA0677.1	6.91083	+	chr11	106020059	106020816	Embryo	gene	106008123	106034549	+	center	899	PeakInsideFeature		ENSMUSG00000001901.15	Kcnh6	any_internal	0.09091	0
2208	chr11	106066508	106066522	Nr2f6_MA0677.1	8.09965	+	chr11	106065768	106066593	Embryo	gene	106066060	106073612	+	start	120	OverlapStart		ENSMUSG00000001983.7	Taco1	any_promoter	0.13558	0
2209	chr11	106273211	106273225	Nr2f6_MA0677.1	8.59131	+	chr11	106272249	106273543	Embryo	gene	106263178	106272972	-	start	76	OverlapStart		ENSMUSG00000078619.10	Smarcd2	any_promoter	0.8708	1
2210	chr11	106487975	106487989	Nr2f6_MA0677.1	7.97651	+	chr11	106487241	106488284	Embryo	gene	106394649	106487852	-	start	90	OverlapStart		ENSMUSG00000020715.9	Ern1	any_promoter	0.91268	1
2211	chr11	106501497	106501511	Nr2f6_MA0677.1	7.20872	-	chr11	106500612	106501758	Embryo	gene	106501242	106501377	+	start	57	FeatureInsidePeak		ENSMUSG00000105884.1	Gm22711	any_promoter	0.52843	0
2212	chr11	106639009	106639023	Nr2f6_MA0677.1	6.94046	-	chr11	106638979	106640011	Embryo	gene	106654216	106750628	-	end	14721	Downstream		ENSMUSG00000020717.19	Pecam1	distal_enhancer	0.13138	0
2213	chr11	106675127	106675141	Nr2f6_MA0677.1	8.76261	-	chr11	106674506	106675145	Embryo	gene	106654216	106750628	-	end	20609	PeakInsideFeature		ENSMUSG00000020717.19	Pecam1	any_internal	0.10882	0
2214	chr11	106736952	106736966	Nr2f6_MA0677.1	6.19736	-	chr11	106736770	106736970	Embryo	gene	106654216	106750628	-	start	13758	PeakInsideFeature		ENSMUSG00000020717.19	Pecam1	any_internal	0.07659	0
2215	chr11	107190467	107190481	Nr2f6_MA0677.1	6.97596	-	chr11	107190445	107190659	Embryo	gene	107191093	107191630	+	start	541	Upstream		ENSMUSG00000081360.1	Gm11718	any_promoter	0.21575	0
2216	chr11	107248825	107248839	Nr2f6_MA0677.1	6.50275	-	chr11	107248745	107249112	Embryo	gene	107207891	107470699	-	end	41037	PeakInsideFeature		ENSMUSG00000040430.18	Pitpnc1	any_internal	0.14841	0
2217	chr11	107479286	107479300	Nr2f6_MA0677.1	6.14478	-	chr11	107478873	107480082	Embryo	gene	107479483	107504362	+	start	6	OverlapStart		ENSMUSG00000020720.13	Psmd12	any_promoter	0.99097	1
2218	chr11	107786119	107786133	Nr2f6_MA0677.1	6.01014	-	chr11	107785428	107786269	Embryo	gene	107793865	107795982	+	start	8017	Upstream		ENSMUSG00000087184.1	Gm11650	any_promoter	0.11842	0
2219	chr11	107867372	107867386	Nr2f6_MA0677.1	8.81774	+	chr11	107867312	107868216	Embryo	gene	107874604	107915055	-	end	6840	Downstream		ENSMUSG00000040373.12	Cacng5	distal_enhancer	0.09374	0
2220	chr11	107867386	107867400	Nr2f6_MA0677.1	10.5324	+	chr11	107867312	107868216	Embryo	gene	107874604	107915055	-	end	6840	Downstream		ENSMUSG00000040373.12	Cacng5	distal_enhancer	0.10938	0
2221	chr11	107965905	107965919	Nr2f6_MA0677.1	6.19158	+	chr11	107964999	107966002	Embryo	gene	107933386	108343928	-	end	32114	PeakInsideFeature		ENSMUSG00000050965.14	Prkca	any_internal	0.29064	0
2222	chr11	107965985	107965999	Nr2f6_MA0677.1	8.98917	-	chr11	107964999	107966002	Embryo	gene	107933386	108343928	-	end	32114	PeakInsideFeature		ENSMUSG00000050965.14	Prkca	any_internal	0.14321	0
2223	chr11	108135087	108135101	Nr2f6_MA0677.1	8.12919	+	chr11	108135086	108135516	Embryo	gene	107933386	108343928	-	center	3356	PeakInsideFeature		ENSMUSG00000050965.14	Prkca	any_internal	0.09927	0
2224	chr11	108165859	108165873	Nr2f6_MA0677.1	5.67498	+	chr11	108165723	108166157	Embryo	gene	107933386	108343928	-	center	27283	PeakInsideFeature		ENSMUSG00000050965.14	Prkca	any_internal	0.18887	0
2225	chr11	108343446	108343460	Nr2f6_MA0677.1	6.90797	+	chr11	108343376	108344534	Embryo	gene	107933386	108343928	-	start	27	OverlapStart		ENSMUSG00000050965.14	Prkca	any_promoter	0.2346	0
2226	chr11	108344514	108344528	Nr2f6_MA0677.1	10.0755	-	chr11	108343376	108344534	Embryo	gene	107933386	108343928	-	start	27	OverlapStart		ENSMUSG00000050965.14	Prkca	any_promoter	0.13664	0
2227	chr11	108621177	108621191	Nr2f6_MA0677.1	6.99186	-	chr11	108620661	108621903	Embryo	gene	108425191	108860615	+	center	21621	PeakInsideFeature		ENSMUSG00000020728.17	Cep112	any_internal	0.1687	0
2228	chr11	108752530	108752544	Nr2f6_MA0677.1	9.35005	+	chr11	108752414	108752646	Embryo	gene	108425191	108860615	+	end	108085	PeakInsideFeature		ENSMUSG00000020728.17	Cep112	any_internal	0.17052	0
2229	chr11	108780962	108780976	Nr2f6_MA0677.1	6.01746	+	chr11	108780306	108781001	Embryo	gene	108425191	108860615	+	end	79962	PeakInsideFeature		ENSMUSG00000020728.17	Cep112	any_internal	0.05649	0
2230	chr11	109193021	109193035	Nr2f6_MA0677.1	6.06323	-	chr11	109192910	109193557	Embryo	gene	109225354	109298129	-	end	32121	Downstream		ENSMUSG00000020599.13	Rgs9	distal_enhancer	0.0905	0
2231	chr11	109320229	109320243	Nr2f6_MA0677.1	11.1224	-	chr11	109319988	109320940	Embryo	gene	109225354	109298129	-	start	22335	Upstream		ENSMUSG00000020599.13	Rgs9	distal_enhancer	0.19856	0
2232	chr11	109331189	109331203	Nr2f6_MA0677.1	7.87069	-	chr11	109331087	109331748	Embryo	gene	109346838	109353651	+	start	15421	Upstream		ENSMUSG00000099630.1	1700096J18Rik	distal_enhancer	0.13963	0
2233	chr11	109377393	109377407	Nr2f6_MA0677.1	9.61114	+	chr11	109376369	109377784	Embryo	gene	109362830	109401369	+	center	5023	PeakInsideFeature		ENSMUSG00000020611.14	Gna13	any_internal	0.12236	0
2234	chr11	109425761	109425775	Nr2f6_MA0677.1	6.70492	+	chr11	109425280	109426561	Embryo	gene	109425945	109452813	+	start	25	OverlapStart		ENSMUSG00000020610.16	Amz2	any_promoter	2.26688	1
2235	chr11	109474173	109474187	Nr2f6_MA0677.1	7.29707	+	chr11	109472931	109474650	Embryo	gene	109450854	109473598	-	start	192	OverlapStart		ENSMUSG00000041920.14	Slc16a6	any_promoter	0.23941	0
2236	chr11	109621259	109621273	Nr2f6_MA0677.1	7.76827	+	chr11	109621231	109621431	Embryo	gene	109573330	109611967	-	start	9364	Upstream		ENSMUSG00000041895.15	Wipi1	any_promoter	0.07673	0
2237	chr11	109721946	109721960	Nr2f6_MA0677.1	9.25645	-	chr11	109721491	109722432	Embryo	gene	109669748	109722279	-	start	318	OverlapStart		ENSMUSG00000020614.13	Fam20a	any_promoter	0.2404	0
2238	chr11	109722399	109722413	Nr2f6_MA0677.1	5.94082	-	chr11	109721491	109722432	Embryo	gene	109669748	109722279	-	start	318	OverlapStart		ENSMUSG00000020614.13	Fam20a	any_promoter	0.11452	0
2239	chr11	111451283	111451297	Nr2f6_MA0677.1	7.88572	-	chr11	111450590	111451388	Embryo												0.12533	0
2240	chr11	111658580	111658594	Nr2f6_MA0677.1	5.95434	+	chr11	111657837	111658952	Embryo	gene	111612816	111613306	-	start	45088	Upstream		ENSMUSG00000082448.1	Gm11676	distal_enhancer	0.36292	0
2241	chr11	111658781	111658795	Nr2f6_MA0677.1	6.8938	+	chr11	111657837	111658952	Embryo	gene	111612816	111613306	-	start	45088	Upstream		ENSMUSG00000082448.1	Gm11676	distal_enhancer	0.15399	0
2242	chr11	111658812	111658826	Nr2f6_MA0677.1	6.00295	-	chr11	111657837	111658952	Embryo	gene	111612816	111613306	-	start	45088	Upstream		ENSMUSG00000082448.1	Gm11676	distal_enhancer	0.10776	0
2243	chr11	112234559	112234573	Nr2f6_MA0677.1	7.90052	-	chr11	112234550	112235204	Embryo												0.08555	0
2244	chr11	112502075	112502089	Nr2f6_MA0677.1	7.63698	+	chr11	112501698	112502297	Embryo												1.0812	1
2245	chr11	112818330	112818344	Nr2f6_MA0677.1	6.16195	-	chr11	112817747	112818864	Embryo	gene	112825153	112832469	+	start	6848	Upstream		ENSMUSG00000020624.3	4933434M16Rik	any_promoter	0.27687	0
2246	chr11	112839989	112840003	Nr2f6_MA0677.1	6.61369	+	chr11	112839773	112840838	Embryo	gene	112825153	112832469	+	end	7836	Downstream		ENSMUSG00000020624.3	4933434M16Rik	distal_enhancer	0.2295	0
2247	chr11	112869996	112870010	Nr2f6_MA0677.1	7.58665	+	chr11	112869836	112870943	Embryo	gene	112825153	112832469	+	end	37920	Downstream		ENSMUSG00000020624.3	4933434M16Rik	distal_enhancer	0.13012	0
2248	chr11	112870045	112870059	Nr2f6_MA0677.1	7.89833	+	chr11	112869836	112870943	Embryo	gene	112825153	112832469	+	end	37920	Downstream		ENSMUSG00000020624.3	4933434M16Rik	distal_enhancer	0.20807	0
2249	chr11	112982558	112982572	Nr2f6_MA0677.1	5.8877	-	chr11	112982217	112983674	Embryo												0.17139	0
2250	chr11	113144649	113144663	Nr2f6_MA0677.1	5.98471	+	chr11	113143780	113144670	Embryo	gene	113043894	113201838	-	center	21359	PeakInsideFeature		ENSMUSG00000087259.7	2610035D17Rik	any_internal	0.09219	0
2251	chr11	113182458	113182472	Nr2f6_MA0677.1	9.26943	+	chr11	113182209	113182871	Embryo	gene	113043894	113201838	-	start	19298	PeakInsideFeature		ENSMUSG00000087259.7	2610035D17Rik	any_internal	0.14677	0
2252	chr11	113554012	113554026	Nr2f6_MA0677.1	7.74969	-	chr11	113553599	113554801	Embryo	gene	113244852	113650079	-	start	95879	PeakInsideFeature		ENSMUSG00000041654.15	Slc39a11	any_internal	0.14344	0
2253	chr11	113683981	113683995	Nr2f6_MA0677.1	6.09965	-	chr11	113683177	113684993	Embryo	gene	113661318	113684155	-	start	70	OverlapStart		ENSMUSG00000041629.7	Fam104a	any_promoter	0.80381	1
2254	chr11	113785227	113785241	Nr2f6_MA0677.1	8.17982	+	chr11	113784982	113786371	Embryo	gene	113776373	114067046	-	end	9303	PeakInsideFeature		ENSMUSG00000041592.16	Sdk2	any_internal	0.29286	0
2255	chr11	113816793	113816807	Nr2f6_MA0677.1	5.96535	+	chr11	113816473	113816812	Embryo	gene	113776373	114067046	-	end	40269	PeakInsideFeature		ENSMUSG00000041592.16	Sdk2	any_internal	0.09242	0
2256	chr11	113844064	113844078	Nr2f6_MA0677.1	6.82039	-	chr11	113844013	113844213	Embryo	gene	113776373	114067046	-	end	67740	PeakInsideFeature		ENSMUSG00000041592.16	Sdk2	any_internal	0.11387	0
2257	chr11	113981790	113981804	Nr2f6_MA0677.1	6.07275	-	chr11	113981604	113982665	Embryo	gene	113776373	114067046	-	center	60425	PeakInsideFeature		ENSMUSG00000041592.16	Sdk2	any_internal	0.35728	0
2258	chr11	114336509	114336523	Nr2f6_MA0677.1	9.30563	+	chr11	114335534	114337367	Embryo	gene	114357128	114358261	+	start	20678	Upstream		ENSMUSG00000081548.1	Gm11692	distal_enhancer	0.09084	0
2259	chr11	114486499	114486513	Nr2f6_MA0677.1	5.97296	+	chr11	114486426	114487030	Embryo	gene	114413400	114448860	-	start	37868	Upstream		ENSMUSG00000062391.3	4932435O22Rik	distal_enhancer	0.15537	0
2260	chr11	114657509	114657523	Nr2f6_MA0677.1	6.66095	-	chr11	114657318	114658076	Embryo	gene	114664607	114664909	+	start	6910	Upstream		ENSMUSG00000083769.1	Gm11689	any_promoter	0.11129	0
2261	chr11	114662968	114662982	Nr2f6_MA0677.1	7.81482	+	chr11	114662894	114663181	Embryo	gene	114664607	114664909	+	start	1570	Upstream		ENSMUSG00000083769.1	Gm11689	any_promoter	0.09146	0
2262	chr11	114675201	114675215	Nr2f6_MA0677.1	6.7182	-	chr11	114675145	114676213	Embryo	gene	114675430	114720977	+	start	249	OverlapStart		ENSMUSG00000034714.9	Ttyh2	any_promoter	0.12712	0
2263	chr11	114704776	114704790	Nr2f6_MA0677.1	12.0495	-	chr11	114703992	114705083	Embryo	gene	114675430	114720977	+	center	6334	PeakInsideFeature		ENSMUSG00000034714.9	Ttyh2	any_internal	0.12178	0
2264	chr11	114765264	114765278	Nr2f6_MA0677.1	5.81135	+	chr11	114765016	114765604	Embryo	gene	114765387	114790739	+	start	77	OverlapStart		ENSMUSG00000010021.13	Kif19a	any_promoter	0.13961	0
2265	chr11	114786199	114786213	Nr2f6_MA0677.1	6.99364	+	chr11	114786065	114786697	Embryo	gene	114765387	114790739	+	end	4358	PeakInsideFeature		ENSMUSG00000010021.13	Kif19a	any_internal	0.13253	0
2266	chr11	114807875	114807889	Nr2f6_MA0677.1	6.88139	-	chr11	114807708	114807923	Embryo	gene	114798923	114806745	+	end	1070	Downstream		ENSMUSG00000034677.9	Gpr142	distal_enhancer	0.1099	0
2267	chr11	114812656	114812670	Nr2f6_MA0677.1	5.74267	-	chr11	114812575	114813054	Embryo	gene	114798923	114806745	+	end	6069	Downstream		ENSMUSG00000034677.9	Gpr142	distal_enhancer	0.08526	0
2268	chr11	115152029	115152043	Nr2f6_MA0677.1	5.89136	-	chr11	115151849	115152453	Embryo	gene	115091430	115162236	+	end	10085	PeakInsideFeature		ENSMUSG00000020732.13	Rab37	any_internal	0.09819	0
2269	chr11	115163462	115163476	Nr2f6_MA0677.1	6.51676	+	chr11	115162721	115163900	Embryo	gene	115163340	115181181	+	start	30	OverlapStart		ENSMUSG00000020733.3	Slc9a3r1	any_promoter	0.28813	0
2270	chr11	115277557	115277571	Nr2f6_MA0677.1	9.83815	-	chr11	115276531	115277852	Embryo	gene	115268023	115277050	-	start	141	OverlapStart		ENSMUSG00000018861.8	Fdxr	any_promoter	0.73801	1
2271	chr11	115297670	115297684	Nr2f6_MA0677.1	9.31866	-	chr11	115296941	115297805	Embryo	gene	115279621	115297663	-	start	290	OverlapStart		ENSMUSG00000044788.10	Fads6	any_promoter	0.09511	0
2272	chr11	115475181	115475195	Nr2f6_MA0677.1	11.2262	-	chr11	115475142	115476164	Embryo	gene	115475666	115490467	+	start	13	OverlapStart		ENSMUSG00000057219.11	Armc7	any_promoter	0.20428	0
2273	chr11	115513493	115513507	Nr2f6_MA0677.1	7.37078	+	chr11	115513283	115514728	Embryo	gene	115497352	115514387	-	start	382	OverlapStart		ENSMUSG00000020737.12	Hn1	any_promoter	0.1605	0
2274	chr11	115604551	115604565	Nr2f6_MA0677.1	8.55105	+	chr11	115603351	115604598	Embryo	gene	115603924	115608036	+	start	50	OverlapStart		ENSMUSG00000046756.10	Mrps7	any_promoter	0.13196	0
2275	chr11	115813482	115813496	Nr2f6_MA0677.1	7.33747	-	chr11	115813139	115814304	Embryo	gene	115799182	115813639	-	start	82	OverlapStart		ENSMUSG00000034471.12	Caskin2	any_promoter	0.15105	0
2276	chr11	115814227	115814241	Nr2f6_MA0677.1	10.0077	-	chr11	115813139	115814304	Embryo	gene	115799182	115813639	-	start	82	OverlapStart		ENSMUSG00000034471.12	Caskin2	any_promoter	0.12426	0
2277	chr11	115933906	115933920	Nr2f6_MA0677.1	7.2325	+	chr11	115933172	115934081	Embryo	gene	115892594	115933477	-	start	149	OverlapStart		ENSMUSG00000020752.11	Recql5	any_promoter	0.14649	0
2278	chr11	115955271	115955285	Nr2f6_MA0677.1	7.8187	+	chr11	115955212	115955506	Embryo	gene	115946449	115952105	-	start	3254	Upstream		ENSMUSG00000087064.1	Sap30bpos	any_promoter	0.1057	0
2279	chr11	116005510	116005524	Nr2f6_MA0677.1	6.5267	-	chr11	116004853	116005700	Embryo	gene	115974708	116008412	+	end	3136	PeakInsideFeature		ENSMUSG00000020758.15	Itgb4	any_internal	0.12721	0
2280	chr11	116023800	116023814	Nr2f6_MA0677.1	7.48937	+	chr11	116023782	116024928	Embryo	gene	116030321	116061214	+	start	5966	Upstream		ENSMUSG00000020770.13	Unk	any_promoter	0.16489	0
2281	chr11	116198980	116198994	Nr2f6_MA0677.1	12.7829	+	chr11	116198333	116199543	Embryo	gene	116198854	116215318	+	start	84	OverlapStart		ENSMUSG00000020778.12	Ten1	any_promoter	0.44252	0
2282	chr11	116199239	116199253	Nr2f6_MA0677.1	6.96419	+	chr11	116198333	116199543	Embryo	gene	116198854	116215318	+	start	84	OverlapStart		ENSMUSG00000020778.12	Ten1	any_promoter	0.42621	0
2283	chr11	116199329	116199343	Nr2f6_MA0677.1	9.36352	+	chr11	116198333	116199543	Embryo	gene	116198854	116215318	+	start	84	OverlapStart		ENSMUSG00000020778.12	Ten1	any_promoter	0.19793	0
2284	chr11	116219393	116219407	Nr2f6_MA0677.1	9.37585	+	chr11	116218630	116219497	Embryo	gene	116216002	116220287	+	center	919	PeakInsideFeature		ENSMUSG00000092300.7	Cdk3-ps	any_internal	0.11463	0
2285	chr11	116330271	116330285	Nr2f6_MA0677.1	6.5969	-	chr11	116329215	116330348	Embryo	gene	116326601	116326717	-	start	3064	Upstream		ENSMUSG00000064588.1	n-R5s74	any_promoter	0.20953	0
2286	chr11	116554577	116554591	Nr2f6_MA0677.1	5.8315	-	chr11	116554273	116554742	Embryo	gene	116537739	116581447	-	center	5086	PeakInsideFeature		ENSMUSG00000020802.8	Ube2o	any_internal	0.12947	0
2287	chr11	116643057	116643071	Nr2f6_MA0677.1	5.83762	+	chr11	116643057	116644182	Embryo	gene	116653533	116668389	+	start	9914	Upstream		ENSMUSG00000075410.12	Gm11744	any_promoter	0.13077	0
2288	chr11	116810845	116810859	Nr2f6_MA0677.1	14.1722	+	chr11	116810560	116811846	Embryo	gene	116803061	116828046	-	center	4350	PeakInsideFeature		ENSMUSG00000020814.13	Mxra7	any_internal	0.19015	0
2289	chr11	117063022	117063036	Nr2f6_MA0677.1	6.07908	-	chr11	117062741	117063505	Embryo	gene	117058424	117060268	+	end	2855	Downstream		ENSMUSG00000085104.1	Gm11731	distal_enhancer	0.13059	0
2290	chr11	117076358	117076372	Nr2f6_MA0677.1	5.97224	+	chr11	117076357	117077303	Embryo	gene	117076789	117078955	+	start	41	OverlapStart		ENSMUSG00000086859.3	Snhg20	any_promoter	0.10444	0
2291	chr11	117331509	117331523	Nr2f6_MA0677.1	11.0344	+	chr11	117331353	117333066	Embryo	gene	117199660	117362325	+	end	30116	PeakInsideFeature		ENSMUSG00000059248.13	2009-09-01	any_internal	0.13824	0
2292	chr11	117394788	117394802	Nr2f6_MA0677.1	6.26912	+	chr11	117394096	117394862	Embryo	gene	117414388	117415368	+	start	19909	Upstream		ENSMUSG00000086588.1	Gm11729	distal_enhancer	0.12154	0
2293	chr11	117437047	117437061	Nr2f6_MA0677.1	13.8175	+	chr11	117436464	117437260	Embryo	gene	117426177	117438866	+	end	2004	PeakInsideFeature		ENSMUSG00000085336.1	Gm11732	any_internal	0.24924	0
2294	chr11	117552215	117552229	Nr2f6_MA0677.1	5.84032	-	chr11	117552022	117552386	Embryo	gene	117523602	117532205	+	end	19999	Downstream		ENSMUSG00000085419.1	Gm11734	distal_enhancer	0.07241	0
2295	chr11	117779631	117779645	Nr2f6_MA0677.1	8.03997	-	chr11	117779620	117779915	Embryo	gene	117782075	117793110	+	start	2308	Upstream		ENSMUSG00000050106.17	Tmc8	any_promoter	0.09273	0
2296	chr11	117780677	117780691	Nr2f6_MA0677.1	5.88014	+	chr11	117780428	117780808	Embryo	gene	117782075	117793110	+	start	1457	Upstream		ENSMUSG00000050106.17	Tmc8	any_promoter	0.09712	0
2297	chr11	117832029	117832043	Nr2f6_MA0677.1	8.39529	-	chr11	117831977	117832754	Embryo	gene	117815525	117826092	-	start	6273	Upstream		ENSMUSG00000025574.13	Tk1	any_promoter	0.07139	0
2298	chr11	117870789	117870803	Nr2f6_MA0677.1	6.47013	-	chr11	117870572	117871032	Embryo	gene	117871249	117887416	+	start	447	Upstream		ENSMUSG00000085434.1	Gm11725	any_promoter	0.18584	0
2299	chr11	117878423	117878437	Nr2f6_MA0677.1	6.1206	+	chr11	117878320	117879297	Embryo	gene	117867951	117873481	-	start	5327	Upstream		ENSMUSG00000017713.9	Tha1	any_promoter	0.20759	0
2300	chr11	117949442	117949456	Nr2f6_MA0677.1	6.513	-	chr11	117949331	117950151	Embryo	gene	117966078	117970047	-	end	16337	Downstream		ENSMUSG00000053113.3	Socs3	distal_enhancer	0.1751	0
2301	chr11	118043596	118043610	Nr2f6_MA0677.1	7.70678	-	chr11	118043157	118043651	Embryo	gene	118021722	118129219	-	end	21682	PeakInsideFeature		ENSMUSG00000033987.15	Dnah17	any_internal	0.14249	0
2302	chr11	118202462	118202476	Nr2f6_MA0677.1	5.95381	+	chr11	118202206	118203281	Embryo	gene	118132018	118248592	-	center	12438	PeakInsideFeature		ENSMUSG00000017132.17	Cyth1	any_internal	0.47614	0
2303	chr11	118202943	118202957	Nr2f6_MA0677.1	7.36967	+	chr11	118202206	118203281	Embryo	gene	118132018	118248592	-	center	12438	PeakInsideFeature		ENSMUSG00000017132.17	Cyth1	any_internal	0.23333	0
2304	chr11	118290948	118290962	Nr2f6_MA0677.1	6.97596	+	chr11	118289698	118291111	Embryo	gene	118259650	118290244	-	start	160	OverlapStart		ENSMUSG00000033909.17	Usp36	any_promoter	0.19878	0
2305	chr11	118402049	118402063	Nr2f6_MA0677.1	6.74669	+	chr11	118401752	118402093	Embryo	gene	118392750	118402092	-	start	170	OverlapStart		ENSMUSG00000033880.11	Lgals3bp	any_promoter	0.12267	0
2306	chr11	118531194	118531208	Nr2f6_MA0677.1	6.94214	-	chr11	118529978	118531226	Embryo	gene	118489761	118911597	-	end	40841	PeakInsideFeature		ENSMUSG00000025576.17	Rbfox3	any_internal	0.08215	0
2307	chr11	118745163	118745177	Nr2f6_MA0677.1	6.05481	+	chr11	118744559	118745651	Embryo	gene	118489761	118911597	-	center	44426	PeakInsideFeature		ENSMUSG00000025576.17	Rbfox3	any_internal	0.12863	0
2308	chr11	118745319	118745333	Nr2f6_MA0677.1	6.56806	-	chr11	118744559	118745651	Embryo	gene	118489761	118911597	-	center	44426	PeakInsideFeature		ENSMUSG00000025576.17	Rbfox3	any_internal	0.13482	0
2309	chr11	118909100	118909114	Nr2f6_MA0677.1	7.25116	-	chr11	118908411	118910170	Embryo	gene	118489761	118911597	-	start	2307	PeakInsideFeature		ENSMUSG00000025576.17	Rbfox3	any_internal	0.16504	0
2310	chr11	119128224	119128238	Nr2f6_MA0677.1	6.2777	-	chr11	119128016	119128388	Embryo	gene	119123010	119138421	-	center	2513	PeakInsideFeature		ENSMUSG00000086547.1	Gm11755	any_internal	0.16498	0
2311	chr11	119259089	119259103	Nr2f6_MA0677.1	5.96701	+	chr11	119258533	119259279	Embryo	gene	119267886	119285454	+	start	8980	Upstream		ENSMUSG00000025579.14	Gaa	any_promoter	0.09889	0
2312	chr11	119491507	119491521	Nr2f6_MA0677.1	10.2286	-	chr11	119490960	119492006	Embryo	gene	119491346	119511437	+	start	137	OverlapStart		ENSMUSG00000039850.16	Endov	any_promoter	0.91745	1
2313	chr11	119904818	119904832	Nr2f6_MA0677.1	9.82327	+	chr11	119904694	119905410	Embryo	gene	119913440	119919548	+	start	8388	Upstream		ENSMUSG00000025371.12	Chmp6	any_promoter	0.14108	0
2314	chr11	119970079	119970093	Nr2f6_MA0677.1	5.82639	-	chr11	119970025	119970891	Embryo	gene	119942762	120006782	+	center	4314	PeakInsideFeature		ENSMUSG00000025372.16	Baiap2	any_internal	0.11056	0
2315	chr11	120262264	120262278	Nr2f6_MA0677.1	6.75259	+	chr11	120261258	120262851	Embryo	gene	120232946	120292296	+	center	567	PeakInsideFeature		ENSMUSG00000039741.15	Bahcc1	any_internal	0.3069	0
2316	chr11	120358141	120358155	Nr2f6_MA0677.1	7.15573	+	chr11	120357730	120359033	Embryo	gene	120361533	120368168	+	start	3152	Upstream		ENSMUSG00000025380.2	Fscn2	any_promoter	0.18571	0
2317	chr11	120358996	120359010	Nr2f6_MA0677.1	7.14476	-	chr11	120357730	120359033	Embryo	gene	120361533	120368168	+	start	3152	Upstream		ENSMUSG00000025380.2	Fscn2	any_promoter	0.10958	0
2318	chr11	120457743	120457757	Nr2f6_MA0677.1	6.79077	-	chr11	120457663	120458582	Embryo	gene	120458114	120464358	+	start	8	OverlapStart		ENSMUSG00000049957.14	Ccdc137	any_promoter	0.10746	0
2319	chr11	120467246	120467260	Nr2f6_MA0677.1	7.32456	+	chr11	120466783	120468076	Embryo	gene	120464865	120467607	-	start	178	OverlapStart		ENSMUSG00000057594.12	Arl16	any_promoter	0.32155	0
2320	chr11	120491539	120491553	Nr2f6_MA0677.1	5.77811	+	chr11	120491272	120492486	Embryo	gene	120491839	120499187	+	start	40	OverlapStart		ENSMUSG00000025792.9	Slc25a10	any_promoter	0.35912	0
2321	chr11	120491719	120491733	Nr2f6_MA0677.1	5.75959	+	chr11	120491272	120492486	Embryo	gene	120491839	120499187	+	start	40	OverlapStart		ENSMUSG00000025792.9	Slc25a10	any_promoter	0.58542	0
2322	chr11	120515868	120515882	Nr2f6_MA0677.1	6.07129	+	chr11	120515681	120516037	Embryo	gene	120526854	120531784	-	end	10995	Downstream		ENSMUSG00000084983.7	Gm11789	distal_enhancer	0.12328	0
2323	chr11	120624383	120624397	Nr2f6_MA0677.1	6.02928	+	chr11	120624380	120625552	Embryo	gene	120624822	120624876	-	start	90	FeatureInsidePeak		ENSMUSG00000098282.1	Mir6936	any_promoter	0.30219	0
2324	chr11	120720484	120720498	Nr2f6_MA0677.1	6.41881	-	chr11	120720478	120720781	Embryo	gene	120721469	120723969	+	start	840	Upstream		ENSMUSG00000018012.11	Rac3	any_promoter	0.21005	0
2325	chr11	120727173	120727187	Nr2f6_MA0677.1	7.52913	-	chr11	120726950	120727520	Embryo	gene	120725398	120727281	-	start	46	OverlapStart		ENSMUSG00000039450.11	Dcxr	any_promoter	0.12698	0
2326	chr11	120776429	120776443	Nr2f6_MA0677.1	6.82688	-	chr11	120775965	120776489	Embryo	gene	120784271	120789102	+	start	8044	Upstream		ENSMUSG00000025156.17	Gps1	any_promoter	0.11226	0
2327	chr11	120991659	120991673	Nr2f6_MA0677.1	6.38751	+	chr11	120990601	120991919	Embryo	gene	120961748	120991330	-	start	70	OverlapStart		ENSMUSG00000025162.17	Csnk1d	any_promoter	0.18988	0
2328	chr11	121110337	121110351	Nr2f6_MA0677.1	6.72444	+	chr11	121110070	121110426	Embryo	gene	121106146	121107127	-	start	3121	Upstream		ENSMUSG00000082510.1	Gm11793	any_promoter	0.14502	0
2329	chr11	121236625	121236639	Nr2f6_MA0677.1	6.91466	+	chr11	121236434	121237794	Embryo	gene	121237252	121255856	+	start	138	OverlapStart		ENSMUSG00000000056.7	Narf	any_promoter	1.84322	1
2330	chr11	121237226	121237240	Nr2f6_MA0677.1	6.24968	+	chr11	121236434	121237794	Embryo	gene	121237252	121255856	+	start	138	OverlapStart		ENSMUSG00000000056.7	Narf	any_promoter	3.06783	1
2331	chr11	121259769	121259783	Nr2f6_MA0677.1	11.9598	-	chr11	121259206	121260396	Embryo	gene	121259989	121309896	+	start	188	OverlapStart		ENSMUSG00000039275.9	Foxk2	any_promoter	0.62756	1
2332	chr11	121451949	121451963	Nr2f6_MA0677.1	8.2036	+	chr11	121451327	121452569	Embryo	gene	121451948	121617164	+	start	0	OverlapStart		ENSMUSG00000039230.14	Tbcd	any_promoter	0.96711	1
2333	chr12	3235123	3235137	Nr2f6_MA0677.1	6.34534	+	chr12	3234785	3236591	Embryo	gene	3235503	3250377	+	start	185	OverlapStart		ENSMUSG00000079179.9	Rab10os	any_promoter	1.05463	1
2334	chr12	3364668	3364682	Nr2f6_MA0677.1	6.96389	+	chr12	3364239	3366274	Embryo	gene	3365131	3406494	+	start	125	OverlapStart		ENSMUSG00000020668.9	Kif3c	any_promoter	0.64631	1
2335	chr12	3781484	3781498	Nr2f6_MA0677.1	5.93756	-	chr12	3780377	3782040	Embryo	gene	3572380	3781796	+	end	588	OverlapEnd		ENSMUSG00000071454.13	Dtnb	any_internal	0.13908	0
2336	chr12	3806316	3806330	Nr2f6_MA0677.1	6.37162	-	chr12	3805997	3808630	Embryo	gene	3806006	3914443	+	start	1307	OverlapStart		ENSMUSG00000020661.15	Dnmt3a	any_internal	0.50752	0
2337	chr12	3808601	3808615	Nr2f6_MA0677.1	6.71833	-	chr12	3805997	3808630	Embryo	gene	3806006	3914443	+	start	1307	OverlapStart		ENSMUSG00000020661.15	Dnmt3a	any_internal	0.26351	0
2338	chr12	3834937	3834951	Nr2f6_MA0677.1	10.4983	+	chr12	3833530	3835278	Embryo	gene	3806006	3914443	+	center	25820	PeakInsideFeature		ENSMUSG00000020661.15	Dnmt3a	any_internal	0.21903	0
2339	chr12	3866994	3867008	Nr2f6_MA0677.1	5.64969	-	chr12	3866254	3867088	Embryo	gene	3859292	3862244	-	start	4427	Upstream		ENSMUSG00000073242.4	Dnmt3aos	any_promoter	0.28769	0
2340	chr12	3930957	3930971	Nr2f6_MA0677.1	6.47541	+	chr12	3930548	3931137	Embryo	gene	3806006	3914443	+	end	16399	Downstream		ENSMUSG00000020661.15	Dnmt3a	distal_enhancer	0.07554	0
2341	chr12	3959988	3960002	Nr2f6_MA0677.1	6.76292	+	chr12	3959622	3960548	Embryo	gene	3954950	3960618	+	end	533	PeakInsideFeature		ENSMUSG00000020660.5	Pomc	any_internal	1.19247	1
2342	chr12	3960520	3960534	Nr2f6_MA0677.1	8.95534	-	chr12	3959622	3960548	Embryo	gene	3954950	3960618	+	end	533	PeakInsideFeature		ENSMUSG00000020660.5	Pomc	any_internal	0.16379	0
2343	chr12	4038641	4038655	Nr2f6_MA0677.1	8.10865	+	chr12	4037787	4039378	Embryo	gene	3962553	4038915	-	start	333	OverlapStart		ENSMUSG00000020658.9	Efr3b	any_promoter	0.45615	0
2344	chr12	4083046	4083060	Nr2f6_MA0677.1	9.04981	-	chr12	4082157	4083371	Embryo	gene	4082573	4110612	+	start	191	OverlapStart		ENSMUSG00000020657.15	Dnajc27	any_promoter	0.82029	1
2345	chr12	4083102	4083116	Nr2f6_MA0677.1	7.26559	-	chr12	4082157	4083371	Embryo	gene	4082573	4110612	+	start	191	OverlapStart		ENSMUSG00000020657.15	Dnajc27	any_promoter	0.11634	0
2346	chr12	4188530	4188544	Nr2f6_MA0677.1	6.98555	-	chr12	4188231	4188879	Embryo	gene	4133102	4213525	+	center	15242	PeakInsideFeature		ENSMUSG00000020654.15	Adcy3	any_internal	0.11179	0
2347	chr12	4188729	4188743	Nr2f6_MA0677.1	5.92795	-	chr12	4188231	4188879	Embryo	gene	4133102	4213525	+	center	15242	PeakInsideFeature		ENSMUSG00000020654.15	Adcy3	any_internal	0.08348	0
2348	chr12	4477566	4477580	Nr2f6_MA0677.1	6.95051	-	chr12	4475789	4477721	Embryo	gene	4247362	4477182	-	start	427	OverlapStart		ENSMUSG00000020647.9	Ncoa1	any_promoter	0.21946	0
2349	chr12	4768590	4768604	Nr2f6_MA0677.1	6.26674	-	chr12	4768340	4769644	Embryo	gene	4746215	4769267	-	start	275	OverlapStart		ENSMUSG00000050545.8	Fam228b	any_promoter	0.35166	0
2350	chr12	4844028	4844042	Nr2f6_MA0677.1	5.80884	+	chr12	4842702	4844135	Embryo	gene	4843302	4856925	+	start	116	OverlapStart		ENSMUSG00000051721.4	BC068281	any_promoter	0.22131	0
2351	chr12	4864277	4864291	Nr2f6_MA0677.1	8.05386	-	chr12	4864127	4864643	Embryo	gene	4862439	4874359	-	end	1946	PeakInsideFeature		ENSMUSG00000037336.14	Mfsd2b	any_internal	0.05452	0
2352	chr12	5144429	5144443	Nr2f6_MA0677.1	7.9529	+	chr12	5144116	5144475	Embryo	gene	5077471	5375682	-	end	66824	PeakInsideFeature		ENSMUSG00000020627.9	Klhl29	any_internal	0.19641	0
2353	chr12	5549853	5549867	Nr2f6_MA0677.1	6.41848	-	chr12	5549833	5550033	Embryo	gene	5589616	5590624	-	end	39683	Downstream		ENSMUSG00000097977.1	Gm5652	distal_enhancer	0.12767	0
2354	chr12	5699389	5699403	Nr2f6_MA0677.1	6.36825	-	chr12	5698780	5699427	Embryo												0.11103	0
2355	chr12	6001152	6001166	Nr2f6_MA0677.1	6.61369	+	chr12	6000949	6001233	Embryo												0.12533	0
2356	chr12	7029365	7029379	Nr2f6_MA0677.1	7.18311	+	chr12	7029311	7030028	Embryo												0.06585	0
2357	chr12	7749816	7749830	Nr2f6_MA0677.1	8.50712	+	chr12	7749688	7750189	Embryo												0.09928	0
2358	chr12	8060013	8060027	Nr2f6_MA0677.1	5.91787	+	chr12	8059704	8060035	Embryo	gene	7977647	8016835	+	end	43034	Downstream		ENSMUSG00000020609.14	Apob	distal_enhancer	0.06823	0
2359	chr12	8208512	8208526	Nr2f6_MA0677.1	6.18624	-	chr12	8207413	8208570	Embryo	gene	8208106	8285758	+	start	115	OverlapStart		ENSMUSG00000037669.14	Ldah	any_promoter	0.24401	0
2360	chr12	8301461	8301475	Nr2f6_MA0677.1	7.59092	+	chr12	8301416	8302582	Embryo	gene	8297933	8301954	-	start	45	OverlapStart		ENSMUSG00000037660.4	Gdf7	any_promoter	0.16986	0
2361	chr12	8454527	8454541	Nr2f6_MA0677.1	7.87702	-	chr12	8454460	8454865	Embryo	gene	8497762	8499985	-	end	43100	Downstream		ENSMUSG00000054364.4	Rhob	distal_enhancer	0.20041	0
2362	chr12	8889320	8889334	Nr2f6_MA0677.1	6.46032	+	chr12	8889279	8889643	Embryo	gene	8873186	8877459	-	start	12002	Upstream		ENSMUSG00000042976.5	9930038B18Rik	distal_enhancer	0.09467	0
2363	chr12	8923036	8923050	Nr2f6_MA0677.1	6.69715	-	chr12	8921375	8923353	Embryo	gene	8921663	8938742	+	start	701	OverlapStart		ENSMUSG00000020585.4	Laptm4a	any_promoter	0.12406	0
2364	chr12	8947975	8947989	Nr2f6_MA0677.1	9.79087	-	chr12	8947677	8948529	Embryo	gene	8947928	8972028	+	start	175	OverlapStart		ENSMUSG00000020583.4	Matn3	any_promoter	0.15595	0
2365	chr12	9030660	9030674	Nr2f6_MA0677.1	7.62868	-	chr12	9029410	9031108	Embryo	gene	9029996	9036394	+	start	263	OverlapStart		ENSMUSG00000066637.1	Ttc32	any_promoter	0.57688	0
2366	chr12	9118606	9118620	Nr2f6_MA0677.1	7.05342	-	chr12	9118407	9118830	Embryo												0.06585	0
2367	chr12	9872506	9872520	Nr2f6_MA0677.1	9.10406	+	chr12	9872176	9872528	Embryo	gene	9865346	9865450	-	start	6902	Upstream		ENSMUSG00000088337.1	Gm22845	any_promoter	0.10652	0
2368	chr12	9978658	9978672	Nr2f6_MA0677.1	6.91012	+	chr12	9978500	9979520	Embryo												0.17979	0
2369	chr12	10223902	10223916	Nr2f6_MA0677.1	6.3174	+	chr12	10223679	10224197	Embryo												0.06105	0
2370	chr12	10537358	10537372	Nr2f6_MA0677.1	6.0499	-	chr12	10537129	10537428	Embryo												0.14424	0
2371	chr12	11150120	11150134	Nr2f6_MA0677.1	5.81511	+	chr12	11149303	11150680	Embryo	gene	11090201	11150842	-	start	851	PeakInsideFeature		ENSMUSG00000043673.10	Kcns3	any_promoter	0.19249	0
2372	chr12	11349486	11349500	Nr2f6_MA0677.1	6.3116	+	chr12	11349277	11349568	Embryo	gene	11325246	11436649	-	end	24176	PeakInsideFeature		ENSMUSG00000054459.6	Vsnl1	any_internal	0.11044	0
2373	chr12	12177239	12177253	Nr2f6_MA0677.1	6.93888	+	chr12	12176111	12177468	Embryo												0.15758	0
2374	chr12	12324221	12324235	Nr2f6_MA0677.1	7.32046	-	chr12	12323313	12324308	Embryo	gene	12262138	12376359	+	center	4562	PeakInsideFeature		ENSMUSG00000020589.16	Fam49a	any_internal	0.16238	0
2375	chr12	12420735	12420749	Nr2f6_MA0677.1	8.33347	-	chr12	12420165	12421582	Embryo	gene	12262138	12376359	+	end	44514	Downstream		ENSMUSG00000020589.16	Fam49a	distal_enhancer	0.16924	0
2376	chr12	12826377	12826391	Nr2f6_MA0677.1	8.30178	-	chr12	12825907	12826416	Embryo	gene	12787984	12794285	+	end	31876	Downstream		ENSMUSG00000091430.1	Platr19	distal_enhancer	0.07157	0
2377	chr12	12871870	12871884	Nr2f6_MA0677.1	6.81828	+	chr12	12871261	12871958	Embryo	gene	12902719	12907251	+	start	31110	Upstream		ENSMUSG00000097627.1	4930519A11Rik	distal_enhancer	0.16447	0
2378	chr12	13026389	13026403	Nr2f6_MA0677.1	6.5614	-	chr12	13025709	13026485	Embryo												0.09949	0
2379	chr12	13067079	13067093	Nr2f6_MA0677.1	5.67626	+	chr12	13066401	13067975	Embryo												0.11658	0
2380	chr12	13293220	13293234	Nr2f6_MA0677.1	6.08609	-	chr12	13293174	13293922	Embryo	gene	13269126	13583810	+	start	24422	PeakInsideFeature		ENSMUSG00000020576.9	Nbas	any_internal	0.08739	0
2381	chr12	13627068	13627082	Nr2f6_MA0677.1	5.90298	-	chr12	13626535	13627696	Embryo	gene	13269126	13583810	+	end	43305	Downstream		ENSMUSG00000020576.9	Nbas	distal_enhancer	0.1701	0
2382	chr12	13627414	13627428	Nr2f6_MA0677.1	5.77185	+	chr12	13626535	13627696	Embryo	gene	13269126	13583810	+	end	43305	Downstream		ENSMUSG00000020576.9	Nbas	distal_enhancer	0.16538	0
2383	chr12	13769130	13769144	Nr2f6_MA0677.1	8.39719	+	chr12	13768968	13770040	Embryo	gene	13752673	13753665	-	start	15839	Upstream		ENSMUSG00000097973.1	Gm4929	distal_enhancer	0.1029	0
2384	chr12	13834616	13834630	Nr2f6_MA0677.1	7.4073	-	chr12	13834558	13835165	Embryo												0.07038	0
2385	chr12	14032326	14032340	Nr2f6_MA0677.1	9.05203	-	chr12	14032190	14032896	Embryo												0.13124	0
2386	chr12	14089169	14089183	Nr2f6_MA0677.1	6.44171	+	chr12	14088721	14089904	Embryo												0.34328	0
2387	chr12	14152630	14152644	Nr2f6_MA0677.1	6.66742	-	chr12	14151040	14152697	Embryo	gene	14147598	14152038	-	start	170	OverlapStart		ENSMUSG00000020607.6	Fam84a	any_promoter	0.39121	0
2388	chr12	14747479	14747493	Nr2f6_MA0677.1	6.07019	+	chr12	14747067	14747685	Embryo												0.14742	0
2389	chr12	15768559	15768573	Nr2f6_MA0677.1	6.38732	-	chr12	15768309	15769157	Embryo	gene	15791726	15816877	-	end	22993	Downstream		ENSMUSG00000020601.7	Trib2	distal_enhancer	0.09063	0
2390	chr12	16391772	16391786	Nr2f6_MA0677.1	6.21031	-	chr12	16391691	16392267	Embryo												0.13419	0
2391	chr12	16434812	16434826	Nr2f6_MA0677.1	6.0923	-	chr12	16433992	16435151	Embryo												0.16887	0
2392	chr12	16509252	16509266	Nr2f6_MA0677.1	7.87569	+	chr12	16509215	16509950	Embryo	gene	16535668	16589770	-	end	26086	Downstream		ENSMUSG00000020593.14	Lpin1	distal_enhancer	0.08571	0
2393	chr12	16509739	16509753	Nr2f6_MA0677.1	10.0077	+	chr12	16509215	16509950	Embryo	gene	16535668	16589770	-	end	26086	Downstream		ENSMUSG00000020593.14	Lpin1	distal_enhancer	0.0981	0
2394	chr12	16568625	16568639	Nr2f6_MA0677.1	6.49392	+	chr12	16568014	16569258	Embryo	gene	16535668	16589770	-	center	5917	PeakInsideFeature		ENSMUSG00000020593.14	Lpin1	any_internal	0.24492	0
2395	chr12	16800650	16800664	Nr2f6_MA0677.1	6.85776	-	chr12	16800104	16801325	Embryo	gene	16670614	16800886	-	start	172	OverlapStart		ENSMUSG00000036523.16	Greb1	any_promoter	0.22992	0
2396	chr12	16800960	16800974	Nr2f6_MA0677.1	9.8161	+	chr12	16800104	16801325	Embryo	gene	16670614	16800886	-	start	172	OverlapStart		ENSMUSG00000036523.16	Greb1	any_promoter	0.15929	0
2397	chr12	16870094	16870108	Nr2f6_MA0677.1	5.97533	-	chr12	16870063	16870299	Embryo	gene	16894977	16988274	+	start	24796	Upstream		ENSMUSG00000020580.9	Rock2	distal_enhancer	0.09979	0
2398	chr12	16894260	16894274	Nr2f6_MA0677.1	8.89766	+	chr12	16894131	16895735	Embryo	gene	16894977	16988274	+	start	44	OverlapStart		ENSMUSG00000020580.9	Rock2	any_promoter	0.24052	0
2399	chr12	17000013	17000027	Nr2f6_MA0677.1	6.02425	+	chr12	16999759	17000552	Embryo	gene	16988647	17000408	-	start	253	OverlapStart		ENSMUSG00000045679.13	Pqlc3	any_promoter	0.15363	0
2400	chr12	17012465	17012479	Nr2f6_MA0677.1	6.7946	+	chr12	17011149	17012505	Embryo	gene	17003318	17011727	-	start	100	OverlapStart		ENSMUSG00000071398.8	2410004P03Rik	any_promoter	0.07819	0
2401	chr12	17049333	17049347	Nr2f6_MA0677.1	5.95097	-	chr12	17048875	17049425	Embryo	gene	17003318	17011727	-	start	37423	Upstream		ENSMUSG00000071398.8	2410004P03Rik	distal_enhancer	0.0839	0
2402	chr12	17051101	17051115	Nr2f6_MA0677.1	6.66203	-	chr12	17050714	17051428	Embryo	gene	17003318	17011727	-	start	39344	Upstream		ENSMUSG00000071398.8	2410004P03Rik	distal_enhancer	0.11224	0
2403	chr12	17176736	17176750	Nr2f6_MA0677.1	8.00603	+	chr12	17175651	17177006	Embryo	gene	17172099	17176888	-	start	560	OverlapStart		ENSMUSG00000051726.6	Kcnf1	any_promoter	0.24219	0
2404	chr12	17397257	17397271	Nr2f6_MA0677.1	5.69843	+	chr12	17396874	17397590	Embryo	gene	17348457	17430094	+	center	7957	PeakInsideFeature		ENSMUSG00000061458.8	Nol10	any_internal	0.31897	0
2405	chr12	17425956	17425970	Nr2f6_MA0677.1	6.73682	-	chr12	17425355	17426172	Embryo	gene	17348457	17430094	+	end	4331	PeakInsideFeature		ENSMUSG00000061458.8	Nol10	any_internal	0.10484	0
2406	chr12	17557336	17557350	Nr2f6_MA0677.1	6.44504	-	chr12	17556861	17558349	Embryo	gene	17544872	17551502	+	end	6103	Downstream		ENSMUSG00000011179.7	Odc1	distal_enhancer	0.24913	0
2407	chr12	17690457	17690471	Nr2f6_MA0677.1	8.61441	+	chr12	17690146	17692091	Embryo	gene	17690813	17791926	+	start	305	OverlapStart		ENSMUSG00000071379.1	Hpcal1	any_promoter	0.3172	0
2408	chr12	17881276	17881290	Nr2f6_MA0677.1	8.37708	+	chr12	17881262	17882990	Embryo	gene	17924293	17925668	+	start	42167	Upstream		ENSMUSG00000067356.5	B430203G13Rik	distal_enhancer	0.16564	0
2409	chr12	18609886	18609900	Nr2f6_MA0677.1	8.34729	-	chr12	18609495	18610923	Embryo												0.45055	0
2410	chr12	18610735	18610749	Nr2f6_MA0677.1	6.65102	-	chr12	18609495	18610923	Embryo												0.11189	0
2411	chr12	20921647	20921661	Nr2f6_MA0677.1	8.37708	-	chr12	20920192	20921891	Embryo	gene	20874124	20921262	-	start	221	OverlapStart		ENSMUSG00000085642.8	3110053B16Rik	any_promoter	0.13525	0
2412	chr12	21160877	21160891	Nr2f6_MA0677.1	7.67666	+	chr12	21160478	21161002	Embryo	gene	21111747	21270171	+	center	30219	PeakInsideFeature		ENSMUSG00000052632.15	Asap2	any_internal	0.10962	0
2413	chr12	21204793	21204807	Nr2f6_MA0677.1	6.34399	+	chr12	21204733	21204953	Embryo	gene	21111747	21270171	+	center	13884	PeakInsideFeature		ENSMUSG00000052632.15	Asap2	any_internal	0.18427	0
2414	chr12	21316729	21316743	Nr2f6_MA0677.1	9.93112	-	chr12	21315592	21316854	Embryo	gene	21316391	21323605	+	start	168	OverlapStart		ENSMUSG00000062054.6	Iah1	any_promoter	0.30232	0
2415	chr12	23010799	23010813	Nr2f6_MA0677.1	8.37898	+	chr12	23009790	23010841	Embryo	gene	22953996	23010284	-	start	31	OverlapStart		ENSMUSG00000073164.11	2410018L13Rik	any_promoter	0.11037	0
2416	chr12	23189573	23189587	Nr2f6_MA0677.1	6.6324	-	chr12	23189560	23189924	Embryo	gene	23199779	23199889	+	start	10037	Upstream		ENSMUSG00000096441.1	Gm26140	distal_enhancer	0.1095	0
2417	chr12	24498350	24498364	Nr2f6_MA0677.1	6.11881	+	chr12	24498171	24499146	Embryo	gene	24498580	24558571	+	start	78	OverlapStart		ENSMUSG00000059669.7	Taf1b	any_promoter	0.12119	0
2418	chr12	24642900	24642914	Nr2f6_MA0677.1	6.45001	+	chr12	24642055	24643205	Embryo	gene	24638668	24639010	-	start	3620	Upstream		ENSMUSG00000066553.5	Gm6969	any_promoter	0.14396	0
2419	chr12	24643056	24643070	Nr2f6_MA0677.1	6.05288	-	chr12	24642055	24643205	Embryo	gene	24638668	24639010	-	start	3620	Upstream		ENSMUSG00000066553.5	Gm6969	any_promoter	0.0772	0
2420	chr12	24650605	24650619	Nr2f6_MA0677.1	8.22764	-	chr12	24650588	24652522	Embryo	gene	24651370	24662774	+	start	185	OverlapStart		ENSMUSG00000020653.11	Klf11	any_promoter	0.21575	0
2421	chr12	24652079	24652093	Nr2f6_MA0677.1	6.59871	+	chr12	24650588	24652522	Embryo	gene	24651370	24662774	+	start	185	OverlapStart		ENSMUSG00000020653.11	Klf11	any_promoter	0.54157	0
2422	chr12	24696962	24696976	Nr2f6_MA0677.1	6.08288	+	chr12	24696824	24697817	Embryo	gene	24708240	24714146	+	start	10920	Upstream		ENSMUSG00000020649.11	Rrm2	distal_enhancer	0.11029	0
2423	chr12	24697668	24697682	Nr2f6_MA0677.1	10.0111	-	chr12	24696824	24697817	Embryo	gene	24708240	24714146	+	start	10920	Upstream		ENSMUSG00000020649.11	Rrm2	distal_enhancer	0.12313	0
2424	chr12	24724446	24724460	Nr2f6_MA0677.1	8.81774	-	chr12	24724422	24725015	Embryo	gene	24708240	24714146	+	end	10572	Downstream		ENSMUSG00000020649.11	Rrm2	distal_enhancer	0.14905	0
2425	chr12	24830702	24830716	Nr2f6_MA0677.1	5.96207	+	chr12	24830687	24832269	Embryo	gene	24831598	24960301	+	start	120	OverlapStart		ENSMUSG00000020646.16	Mboat2	any_promoter	0.33819	0
2426	chr12	24974655	24974669	Nr2f6_MA0677.1	8.0596	+	chr12	24974587	24975816	Embryo	gene	24974931	25059697	+	start	270	OverlapStart		ENSMUSG00000036333.10	Kidins220	any_promoter	0.24256	0
2427	chr12	25060305	25060319	Nr2f6_MA0677.1	9.79268	+	chr12	25059621	25060321	Embryo	gene	24974931	25059697	+	end	274	OverlapEnd		ENSMUSG00000036333.10	Kidins220	any_internal	0.09512	0
2428	chr12	25096465	25096479	Nr2f6_MA0677.1	7.2565	+	chr12	25095781	25096503	Embryo	gene	25093800	25096092	-	start	50	OverlapStart		ENSMUSG00000020644.8	Id2	any_promoter	0.81961	1
2429	chr12	25200325	25200339	Nr2f6_MA0677.1	6.01985	+	chr12	25200118	25200850	Embryo												0.12446	0
2430	chr12	25702557	25702571	Nr2f6_MA0677.1	5.80571	-	chr12	25702252	25703332	Embryo	gene	25687800	25687906	+	end	14886	Downstream		ENSMUSG00000089441.1	Gm22527	distal_enhancer	0.14035	0
2431	chr12	26126749	26126763	Nr2f6_MA0677.1	6.80182	-	chr12	26126407	26126869	Embryo												0.08879	0
2432	chr12	26211180	26211194	Nr2f6_MA0677.1	7.23519	-	chr12	26211129	26212063	Embryo												0.12318	0
2433	chr12	26312058	26312072	Nr2f6_MA0677.1	6.71773	+	chr12	26311610	26312078	Embryo	gene	26306796	26415256	-	end	5048	PeakInsideFeature		ENSMUSG00000020642.12	Rnf144a	any_internal	0.09088	0
2434	chr12	26370513	26370527	Nr2f6_MA0677.1	6.286	-	chr12	26369794	26370609	Embryo	gene	26306796	26415256	-	center	9175	PeakInsideFeature		ENSMUSG00000020642.12	Rnf144a	any_internal	0.09491	0
2435	chr12	26534174	26534188	Nr2f6_MA0677.1	8.3274	+	chr12	26532936	26534812	Embryo												0.2032	0
2436	chr12	26557457	26557471	Nr2f6_MA0677.1	6.79857	+	chr12	26557279	26557784	Embryo												0.11484	0
2437	chr12	26781752	26781766	Nr2f6_MA0677.1	7.47372	-	chr12	26781577	26781942	Embryo												0.10839	0
2438	chr12	26886649	26886663	Nr2f6_MA0677.1	6.93802	+	chr12	26885698	26887199	Embryo												0.30949	0
2439	chr12	27105575	27105589	Nr2f6_MA0677.1	6.43308	+	chr12	27104739	27105804	Embryo	gene	27140795	27160633	-	end	35524	Downstream		ENSMUSG00000094002.2	Gm9866	distal_enhancer	0.09328	0
2440	chr12	27127117	27127131	Nr2f6_MA0677.1	5.92445	-	chr12	27127113	27127628	Embryo	gene	27140795	27160633	-	end	13425	Downstream		ENSMUSG00000094002.2	Gm9866	distal_enhancer	0.06165	0
2441	chr12	27248734	27248748	Nr2f6_MA0677.1	6.33227	+	chr12	27247669	27248917	Embryo												0.3697	0
2442	chr12	27333864	27333878	Nr2f6_MA0677.1	7.00773	+	chr12	27333759	27334197	Embryo	gene	27334263	27342574	-	end	285	Downstream		ENSMUSG00000063632.6	Sox11	distal_enhancer	0.21123	0
2443	chr12	27333881	27333895	Nr2f6_MA0677.1	6.47782	-	chr12	27333759	27334197	Embryo	gene	27334263	27342574	-	end	285	Downstream		ENSMUSG00000063632.6	Sox11	distal_enhancer	0.20197	0
2444	chr12	27357734	27357748	Nr2f6_MA0677.1	6.96387	-	chr12	27356660	27357859	Embryo	gene	27334263	27342574	-	start	14685	Upstream		ENSMUSG00000063632.6	Sox11	distal_enhancer	0.14688	0
2445	chr12	27646231	27646245	Nr2f6_MA0677.1	8.1505	-	chr12	27646173	27647246	Embryo	gene	27631802	27631927	+	end	14782	Downstream		ENSMUSG00000077344.1	Gm24326	distal_enhancer	0.13929	0
2446	chr12	27838190	27838204	Nr2f6_MA0677.1	8.46261	-	chr12	27838171	27839259	Embryo												0.10781	0
2447	chr12	27910145	27910159	Nr2f6_MA0677.1	6.85851	+	chr12	27909290	27910263	Embryo												0.08054	0
2448	chr12	28578750	28578764	Nr2f6_MA0677.1	7.3108	-	chr12	28577878	28578805	Embryo	gene	28553754	28582523	-	start	4182	PeakInsideFeature		ENSMUSG00000020636.14	Allc	any_internal	0.09641	0
2449	chr12	29068462	29068476	Nr2f6_MA0677.1	5.89126	+	chr12	29068184	29068534	Embryo	gene	29035179	29035294	-	start	33065	Upstream		ENSMUSG00000089583.1	Gm23342	distal_enhancer	0.07796	0
2450	chr12	29095977	29095991	Nr2f6_MA0677.1	6.32871	+	chr12	29095529	29096744	Embryo												0.37795	0
2451	chr12	29136677	29136691	Nr2f6_MA0677.1	7.64062	+	chr12	29136631	29137778	Embryo												0.1953	0
2452	chr12	29257941	29257955	Nr2f6_MA0677.1	9.98709	+	chr12	29257443	29258772	Embryo												0.13121	0
2453	chr12	29291521	29291535	Nr2f6_MA0677.1	6.50498	+	chr12	29290362	29291804	Embryo												0.19644	0
2454	chr12	29439166	29439180	Nr2f6_MA0677.1	13.7651	-	chr12	29439150	29439983	Embryo												0.12745	0
2455	chr12	29530429	29530443	Nr2f6_MA0677.1	6.27825	-	chr12	29530305	29530621	Embryo	gene	29528383	29923209	+	start	2080	PeakInsideFeature		ENSMUSG00000061911.14	Myt1l	any_internal	0.24017	0
2456	chr12	29663669	29663683	Nr2f6_MA0677.1	5.90331	+	chr12	29663159	29664027	Embryo	gene	29528383	29923209	+	center	62203	PeakInsideFeature		ENSMUSG00000061911.14	Myt1l	any_internal	0.29185	0
2457	chr12	29664376	29664390	Nr2f6_MA0677.1	6.38292	-	chr12	29664232	29665164	Embryo	gene	29528383	29923209	+	center	61098	PeakInsideFeature		ENSMUSG00000061911.14	Myt1l	any_internal	0.21052	0
2458	chr12	29699628	29699642	Nr2f6_MA0677.1	6.80359	-	chr12	29697703	29699710	Embryo	gene	29528383	29923209	+	center	27090	PeakInsideFeature		ENSMUSG00000061911.14	Myt1l	any_internal	0.43987	0
2459	chr12	29755561	29755575	Nr2f6_MA0677.1	7.77726	-	chr12	29755196	29755591	Embryo	gene	29528383	29923209	+	center	29597	PeakInsideFeature		ENSMUSG00000061911.14	Myt1l	any_internal	0.09307	0
2460	chr12	29872047	29872061	Nr2f6_MA0677.1	7.66216	-	chr12	29871788	29872991	Embryo	gene	29528383	29923209	+	end	50820	PeakInsideFeature		ENSMUSG00000061911.14	Myt1l	any_internal	0.17009	0
2461	chr12	29927151	29927165	Nr2f6_MA0677.1	6.48263	+	chr12	29927005	29927278	Embryo	gene	29528383	29923209	+	end	3932	Downstream		ENSMUSG00000061911.14	Myt1l	distal_enhancer	0.18558	0
2462	chr12	29957101	29957115	Nr2f6_MA0677.1	6.18011	-	chr12	29957045	29957374	Embryo	gene	29938035	30017658	+	start	19174	PeakInsideFeature		ENSMUSG00000020674.16	Pxdn	any_internal	0.09956	0
2463	chr12	30004700	30004714	Nr2f6_MA0677.1	6.32637	+	chr12	30003548	30004764	Embryo	gene	29938035	30017658	+	end	13502	PeakInsideFeature		ENSMUSG00000020674.16	Pxdn	any_internal	0.1346	0
2464	chr12	30050456	30050470	Nr2f6_MA0677.1	8.91392	-	chr12	30050324	30050662	Embryo	gene	30059656	30062113	+	start	9163	Upstream		ENSMUSG00000085472.1	Gm15691	any_promoter	0.1723	0
2465	chr12	30092123	30092137	Nr2f6_MA0677.1	5.77694	+	chr12	30092114	30092417	Embryo	gene	30054658	30132624	-	center	1376	PeakInsideFeature		ENSMUSG00000020673.14	Tpo	any_internal	0.09771	0
2466	chr12	30372893	30372907	Nr2f6_MA0677.1	6.78486	-	chr12	30372691	30373710	Embryo	gene	30174481	30373375	-	start	175	OverlapStart		ENSMUSG00000020672.13	Sntg2	any_promoter	0.11927	0
2467	chr12	30373482	30373496	Nr2f6_MA0677.1	5.96661	-	chr12	30372691	30373710	Embryo	gene	30174481	30373375	-	start	175	OverlapStart		ENSMUSG00000020672.13	Sntg2	any_promoter	0.24346	0
2468	chr12	30884609	30884623	Nr2f6_MA0677.1	6.56731	-	chr12	30883981	30885195	Embryo	gene	30884321	30893854	+	start	267	OverlapStart		ENSMUSG00000054204.6	Fam150b	any_promoter	0.12557	0
2469	chr12	31351033	31351047	Nr2f6_MA0677.1	7.36263	+	chr12	31350760	31351953	Embryo	gene	31331563	31351437	-	start	81	OverlapStart		ENSMUSG00000020664.9	Dld	any_promoter	0.38796	0
2470	chr12	31754309	31754323	Nr2f6_MA0677.1	7.61244	-	chr12	31754255	31754744	Embryo	gene	31654868	31937630	+	center	41750	PeakInsideFeature		ENSMUSG00000035933.4	Cog5	any_internal	0.10011	0
2471	chr12	31984467	31984481	Nr2f6_MA0677.1	5.84723	+	chr12	31983023	31984528	Embryo	gene	31958475	32061296	-	end	25300	PeakInsideFeature		ENSMUSG00000002997.15	Prkar2b	any_internal	0.14374	0
2472	chr12	32291893	32291907	Nr2f6_MA0677.1	6.51599	-	chr12	32291817	32292633	Embryo												0.08002	0
2473	chr12	32692072	32692086	Nr2f6_MA0677.1	7.20097	+	chr12	32692057	32692697	Embryo												0.09181	0
2474	chr12	33027600	33027614	Nr2f6_MA0677.1	6.57655	-	chr12	33027074	33027791	Embryo	gene	33033795	33092875	-	end	6363	Downstream		ENSMUSG00000035860.8	Cdhr3	distal_enhancer	0.16824	0
2475	chr12	33035470	33035484	Nr2f6_MA0677.1	8.94233	+	chr12	33034800	33036486	Embryo	gene	33033795	33092875	-	end	1848	PeakInsideFeature		ENSMUSG00000035860.8	Cdhr3	any_internal	1.07937	1
2476	chr12	33045561	33045575	Nr2f6_MA0677.1	6.92702	+	chr12	33045410	33046535	Embryo	gene	33033795	33092875	-	end	12177	PeakInsideFeature		ENSMUSG00000035860.8	Cdhr3	any_internal	0.15348	0
2477	chr12	33057335	33057349	Nr2f6_MA0677.1	6.16306	+	chr12	33057226	33057795	Embryo	gene	33062440	33062600	+	start	4930	Upstream		ENSMUSG00000092931.2	Gm22904	any_promoter	0.2229	0
2478	chr12	33102017	33102031	Nr2f6_MA0677.1	7.54023	-	chr12	33101713	33102947	Embryo	gene	33033795	33092875	-	start	9455	Upstream		ENSMUSG00000035860.8	Cdhr3	any_promoter	0.10886	0
2479	chr12	33253061	33253075	Nr2f6_MA0677.1	7.72278	-	chr12	33252824	33253093	Embryo	gene	33147692	33375659	+	center	8717	PeakInsideFeature		ENSMUSG00000020564.16	Atxn7l1	any_internal	0.11456	0
2480	chr12	33388625	33388639	Nr2f6_MA0677.1	5.96307	+	chr12	33388570	33389312	Embryo	gene	33394853	33401269	+	start	5912	Upstream		ENSMUSG00000020562.6	Efcab10	any_promoter	0.1367	0
2481	chr12	33592984	33592998	Nr2f6_MA0677.1	6.71831	-	chr12	33592727	33593339	Embryo												0.10929	0
2482	chr12	33717846	33717860	Nr2f6_MA0677.1	5.73275	-	chr12	33717593	33718040	Embryo												0.15526	0
2483	chr12	35853799	35853813	Nr2f6_MA0677.1	5.91472	-	chr12	35853186	35854031	Embryo												0.12225	0
2484	chr12	35896128	35896142	Nr2f6_MA0677.1	5.89627	-	chr12	35895888	35897203	Embryo	gene	35925619	35949736	+	start	29074	Upstream		ENSMUSG00000036231.5	Agr3	distal_enhancer	0.12178	0
2485	chr12	35897180	35897194	Nr2f6_MA0677.1	7.34974	-	chr12	35895888	35897203	Embryo	gene	35925619	35949736	+	start	29074	Upstream		ENSMUSG00000036231.5	Agr3	distal_enhancer	0.13523	0
2486	chr12	36102967	36102981	Nr2f6_MA0677.1	5.65637	+	chr12	36102838	36103896	Embryo	gene	36091845	36156825	-	end	11522	PeakInsideFeature		ENSMUSG00000020547.4	Bzw2	any_internal	0.17085	0
2487	chr12	36156656	36156670	Nr2f6_MA0677.1	6.31623	-	chr12	36155987	36158251	Embryo	gene	36157123	36197291	+	start	4	OverlapStart		ENSMUSG00000036188.3	Ankmy2	any_promoter	0.77433	1
2488	chr12	36207150	36207164	Nr2f6_MA0677.1	6.1774	-	chr12	36206789	36208246	Embryo	gene	36208344	36253398	-	end	827	Downstream		ENSMUSG00000020545.11	Lrrc72	distal_enhancer	0.11386	0
2489	chr12	36381688	36381702	Nr2f6_MA0677.1	8.38981	-	chr12	36381291	36382574	Embryo	gene	36381241	36382181	-	start	249	OverlapStart		ENSMUSG00000091007.1	D630036H23Rik	any_promoter	0.65118	1
2490	chr12	36721357	36721371	Nr2f6_MA0677.1	6.02716	+	chr12	36721208	36721580	Embryo	gene	36381518	36689444	+	end	31950	Downstream		ENSMUSG00000043153.5	Ispd	distal_enhancer	0.1435	0
2491	chr12	36933419	36933433	Nr2f6_MA0677.1	6.28768	-	chr12	36933232	36933549	Embryo												0.09844	0
2492	chr12	36946113	36946127	Nr2f6_MA0677.1	7.01034	-	chr12	36945992	36946319	Embryo												0.10497	0
2493	chr12	37189312	37189326	Nr2f6_MA0677.1	6.23415	+	chr12	37189030	37189388	Embryo	gene	37108539	37179534	+	end	9675	Downstream		ENSMUSG00000036144.6	Meox2	distal_enhancer	0.1411	0
2494	chr12	37814192	37814206	Nr2f6_MA0677.1	7.17259	-	chr12	37814153	37814587	Embryo												0.19656	0
2495	chr12	38115106	38115120	Nr2f6_MA0677.1	6.2413	-	chr12	38115074	38115468	Embryo	gene	37880704	38633410	+	center	141786	PeakInsideFeature		ENSMUSG00000036095.10	Dgkb	any_internal	0.16245	0
2496	chr12	38342977	38342991	Nr2f6_MA0677.1	8.85296	+	chr12	38342461	38343204	Embryo	gene	37880704	38633410	+	center	85775	PeakInsideFeature		ENSMUSG00000036095.10	Dgkb	any_internal	0.40994	0
2497	chr12	38436058	38436072	Nr2f6_MA0677.1	5.65748	-	chr12	38435480	38436718	Embryo	gene	37880704	38633410	+	center	179042	PeakInsideFeature		ENSMUSG00000036095.10	Dgkb	any_internal	0.2228	0
2498	chr12	38450795	38450809	Nr2f6_MA0677.1	6.34235	+	chr12	38450330	38451264	Embryo	gene	37880704	38633410	+	end	182613	PeakInsideFeature		ENSMUSG00000036095.10	Dgkb	any_internal	0.09341	0
2499	chr12	38779905	38779919	Nr2f6_MA0677.1	7.55682	+	chr12	38778215	38780381	Embryo	gene	38779379	38868215	+	start	81	OverlapStart		ENSMUSG00000004151.16	Etv1	any_promoter	0.43835	0
2500	chr12	39342466	39342480	Nr2f6_MA0677.1	6.80023	-	chr12	39342443	39342643	Embryo												0.08791	0
2501	chr12	39587975	39587989	Nr2f6_MA0677.1	9.49765	+	chr12	39587145	39587992	Embryo	gene	39621414	39621546	+	start	33846	Upstream		ENSMUSG00000077269.1	Gm24434	distal_enhancer	0.09352	0
2502	chr12	39710216	39710230	Nr2f6_MA0677.1	8.85296	+	chr12	39709824	39710519	Embryo												0.12504	0
2503	chr12	39779795	39779809	Nr2f6_MA0677.1	6.00852	-	chr12	39779730	39779997	Embryo												0.11118	0
2504	chr12	39919857	39919871	Nr2f6_MA0677.1	8.13146	-	chr12	39919727	39919988	Embryo												0.05854	0
2505	chr12	40512472	40512486	Nr2f6_MA0677.1	9.10906	-	chr12	40511690	40512578	Embryo	gene	40446052	40846486	+	start	66082	PeakInsideFeature		ENSMUSG00000035954.9	Dock4	any_internal	0.09574	0
2506	chr12	40790117	40790131	Nr2f6_MA0677.1	10.4679	+	chr12	40789847	40790371	Embryo	gene	40446052	40846486	+	end	56377	PeakInsideFeature		ENSMUSG00000035954.9	Dock4	any_internal	0.14931	0
2507	chr12	40838051	40838065	Nr2f6_MA0677.1	5.75995	-	chr12	40837666	40838300	Embryo	gene	40446052	40846486	+	end	8503	PeakInsideFeature		ENSMUSG00000035954.9	Dock4	any_internal	0.19648	0
2508	chr12	40838773	40838787	Nr2f6_MA0677.1	7.73489	-	chr12	40838604	40838848	Embryo	gene	40446052	40846486	+	end	7760	PeakInsideFeature		ENSMUSG00000035954.9	Dock4	any_internal	0.11334	0
2509	chr12	40965292	40965306	Nr2f6_MA0677.1	5.82206	-	chr12	40965120	40965358	Embryo												0.06873	0
2510	chr12	41024745	41024759	Nr2f6_MA0677.1	7.39198	+	chr12	41023677	41024968	Embryo	gene	41024089	41955588	+	start	233	OverlapStart		ENSMUSG00000056899.10	Immp2l	any_promoter	0.17963	0
2511	chr12	41309505	41309519	Nr2f6_MA0677.1	6.39723	-	chr12	41308803	41309667	Embryo	gene	41024089	41955588	+	center	180603	PeakInsideFeature		ENSMUSG00000056899.10	Immp2l	any_internal	0.21777	0
2512	chr12	41351398	41351412	Nr2f6_MA0677.1	6.17734	-	chr12	41351094	41351822	Embryo	gene	41348440	41348572	-	start	2886	Upstream		ENSMUSG00000077613.1	Gm25497	any_promoter	0.55365	0
2513	chr12	41728159	41728173	Nr2f6_MA0677.1	5.92719	-	chr12	41726761	41728393	Embryo	gene	41024089	41955588	+	end	228011	PeakInsideFeature		ENSMUSG00000056899.10	Immp2l	any_internal	0.22264	0
2514	chr12	41733479	41733493	Nr2f6_MA0677.1	5.71875	+	chr12	41733190	41733646	Embryo	gene	41024089	41955588	+	end	222170	PeakInsideFeature		ENSMUSG00000056899.10	Immp2l	any_internal	0.16192	0
2515	chr12	42138970	42138984	Nr2f6_MA0677.1	8.26011	-	chr12	42137425	42139024	Embryo												0.15073	0
2516	chr12	43813812	43813826	Nr2f6_MA0677.1	8.29342	-	chr12	43813322	43814220	Embryo												0.1738	0
2517	chr12	43814050	43814064	Nr2f6_MA0677.1	7.45087	+	chr12	43813322	43814220	Embryo												0.07244	0
2518	chr12	44328679	44328693	Nr2f6_MA0677.1	6.34414	+	chr12	44328541	44330658	Embryo	gene	44328884	44601846	+	start	715	OverlapStart		ENSMUSG00000020598.15	Nrcam	any_promoter	0.43329	0
2519	chr12	44338326	44338340	Nr2f6_MA0677.1	8.93505	+	chr12	44338014	44338789	Embryo	gene	44328884	44601846	+	start	9517	PeakInsideFeature		ENSMUSG00000020598.15	Nrcam	any_internal	0.38437	0
2520	chr12	44370993	44371007	Nr2f6_MA0677.1	6.96674	-	chr12	44370962	44371581	Embryo	gene	44328884	44601846	+	start	42387	PeakInsideFeature		ENSMUSG00000020598.15	Nrcam	any_internal	0.18069	0
2521	chr12	44548707	44548721	Nr2f6_MA0677.1	6.65609	+	chr12	44548558	44549083	Embryo	gene	44328884	44601846	+	end	53026	PeakInsideFeature		ENSMUSG00000020598.15	Nrcam	any_internal	0.1401	0
2522	chr12	44573101	44573115	Nr2f6_MA0677.1	5.87104	-	chr12	44572613	44573221	Embryo	gene	44328884	44601846	+	end	28929	PeakInsideFeature		ENSMUSG00000020598.15	Nrcam	any_internal	0.08621	0
2523	chr12	44839752	44839766	Nr2f6_MA0677.1	6.71483	-	chr12	44839681	44840462	Embryo	gene	44852487	45074493	-	end	12416	Downstream		ENSMUSG00000046314.15	Stxbp6	distal_enhancer	0.17899	0
2524	chr12	44849095	44849109	Nr2f6_MA0677.1	6.38269	-	chr12	44848543	44849195	Embryo	gene	44852487	45074493	-	end	3618	Downstream		ENSMUSG00000046314.15	Stxbp6	distal_enhancer	0.12447	0
2525	chr12	44850884	44850898	Nr2f6_MA0677.1	6.73242	+	chr12	44850587	44850972	Embryo	gene	44852487	45074493	-	end	1708	Downstream		ENSMUSG00000046314.15	Stxbp6	distal_enhancer	0.12965	0
2526	chr12	44990711	44990725	Nr2f6_MA0677.1	7.6276	+	chr12	44989994	44990790	Embryo	gene	44852487	45074493	-	center	26902	PeakInsideFeature		ENSMUSG00000046314.15	Stxbp6	any_internal	0.06237	0
2527	chr12	45074546	45074560	Nr2f6_MA0677.1	5.90422	+	chr12	45073545	45075262	Embryo	gene	44852487	45074493	-	start	90	OverlapStart		ENSMUSG00000046314.15	Stxbp6	any_promoter	0.75325	1
2528	chr12	45444164	45444178	Nr2f6_MA0677.1	8.83144	-	chr12	45443626	45444236	Embryo	gene	45437180	45441698	+	end	2233	Downstream		ENSMUSG00000092404.1	Gm9921	distal_enhancer	0.15085	0
2529	chr12	45671167	45671181	Nr2f6_MA0677.1	5.7065	-	chr12	45670571	45672689	Embryo												0.15516	0
2530	chr12	46416621	46416635	Nr2f6_MA0677.1	6.60198	+	chr12	46416290	46417400	Embryo												0.08706	0
2531	chr12	46416863	46416877	Nr2f6_MA0677.1	6.14745	+	chr12	46416290	46417400	Embryo												0.15942	0
2532	chr12	46520984	46520998	Nr2f6_MA0677.1	6.42028	+	chr12	46520946	46521645	Embryo												0.11962	0
2533	chr12	46819427	46819441	Nr2f6_MA0677.1	10.5181	+	chr12	46818076	46820169	Embryo	gene	46694516	46818775	-	start	347	OverlapStart		ENSMUSG00000021047.6	Nova1	any_promoter	1.15288	1
2534	chr12	48634907	48634921	Nr2f6_MA0677.1	5.68237	+	chr12	48634749	48635199	Embryo												0.06246	0
2535	chr12	49382144	49382158	Nr2f6_MA0677.1	5.86725	-	chr12	49381747	49382175	Embryo	gene	49382659	49386861	+	start	698	Upstream		ENSMUSG00000020950.10	Foxg1	any_promoter	0.41311	0
2536	chr12	50122616	50122630	Nr2f6_MA0677.1	10.0373	-	chr12	50122030	50122793	Embryo												0.20538	0
2537	chr12	50192503	50192517	Nr2f6_MA0677.1	6.85884	+	chr12	50191791	50192797	Embryo												0.32372	0
2538	chr12	50500438	50500452	Nr2f6_MA0677.1	6.28502	-	chr12	50499576	50500673	Embryo	gene	50341230	50649223	-	center	4898	PeakInsideFeature		ENSMUSG00000002688.7	Prkd1	any_internal	0.08854	0
2539	chr12	50697896	50697910	Nr2f6_MA0677.1	7.25683	-	chr12	50697286	50698087	Embryo	gene	50341230	50649223	-	start	48463	Upstream		ENSMUSG00000002688.7	Prkd1	distal_enhancer	0.08247	0
2540	chr12	50990054	50990068	Nr2f6_MA0677.1	6.89474	+	chr12	50989550	50990461	Embryo												0.14575	0
2541	chr12	51000004	51000018	Nr2f6_MA0677.1	5.9597	-	chr12	50999487	51000107	Embryo												0.58808	0
2542	chr12	51058456	51058470	Nr2f6_MA0677.1	6.6016	-	chr12	51058300	51058809	Embryo	gene	51085686	51085803	+	start	27132	Upstream		ENSMUSG00000088966.1	Gm22088	distal_enhancer	0.03506	0
2543	chr12	51081856	51081870	Nr2f6_MA0677.1	9.24589	+	chr12	51081836	51082232	Embryo	gene	51085686	51085803	+	start	3652	Upstream		ENSMUSG00000088966.1	Gm22088	any_promoter	0.07398	0
2544	chr12	51348806	51348820	Nr2f6_MA0677.1	5.68291	+	chr12	51347827	51348907	Embryo	gene	51348060	51376986	+	start	307	OverlapStart		ENSMUSG00000035293.13	G2e3	any_promoter	0.56157	0
2545	chr12	51678940	51678954	Nr2f6_MA0677.1	5.94278	-	chr12	51678897	51679178	Embryo	gene	51608540	51691914	-	start	12877	PeakInsideFeature		ENSMUSG00000020954.15	Strn3	any_internal	0.12944	0
2546	chr12	51830207	51830221	Nr2f6_MA0677.1	6.47541	+	chr12	51828655	51830283	Embryo	gene	51743721	51829536	-	start	67	OverlapStart		ENSMUSG00000035247.15	Hectd1	any_promoter	0.20697	0
2547	chr12	51845450	51845464	Nr2f6_MA0677.1	6.44962	-	chr12	51844474	51845530	Embryo	gene	51743721	51829536	-	start	15466	Upstream		ENSMUSG00000035247.15	Hectd1	distal_enhancer	0.14195	0
2548	chr12	52098163	52098177	Nr2f6_MA0677.1	7.41122	-	chr12	52097034	52098281	Embryo	gene	52097736	52312744	+	start	79	OverlapStart		ENSMUSG00000035142.18	Nubpl	any_promoter	0.09526	0
2549	chr12	52503647	52503661	Nr2f6_MA0677.1	5.90915	+	chr12	52503092	52505211	Embryo	gene	52516076	52567852	+	start	11925	Upstream		ENSMUSG00000035133.8	Arhgap5	distal_enhancer	3.62704	1
2550	chr12	52603938	52603952	Nr2f6_MA0677.1	6.21655	-	chr12	52602857	52605182	Embryo	gene	52603787	52603894	+	start	232	FeatureInsidePeak		ENSMUSG00000064663.1	Gm24859	any_promoter	0.45856	0
2551	chr12	52848680	52848694	Nr2f6_MA0677.1	6.47449	+	chr12	52847803	52848704	Embryo	gene	52699382	53151015	+	center	76945	PeakInsideFeature		ENSMUSG00000061603.7	Akap6	any_internal	0.09735	0
2552	chr12	53063320	53063334	Nr2f6_MA0677.1	8.6159	+	chr12	53062994	53063395	Embryo	gene	52699382	53151015	+	end	87821	PeakInsideFeature		ENSMUSG00000061603.7	Akap6	any_internal	0.10928	0
2553	chr12	53251779	53251793	Nr2f6_MA0677.1	7.54324	-	chr12	53251732	53252891	Embryo	gene	53248676	54072175	+	start	3635	PeakInsideFeature		ENSMUSG00000021010.7	Npas3	any_internal	0.18664	0
2554	chr12	53630312	53630326	Nr2f6_MA0677.1	7.35469	+	chr12	53629546	53630335	Embryo	gene	53248676	54072175	+	center	30485	PeakInsideFeature		ENSMUSG00000021010.7	Npas3	any_internal	0.06986	0
2555	chr12	53916245	53916259	Nr2f6_MA0677.1	5.87078	+	chr12	53916182	53916621	Embryo	gene	53248676	54072175	+	end	155774	PeakInsideFeature		ENSMUSG00000021010.7	Npas3	any_internal	0.07897	0
2556	chr12	54068517	54068531	Nr2f6_MA0677.1	6.27739	-	chr12	54067520	54068971	Embryo	gene	54062047	54079392	-	center	2474	PeakInsideFeature		ENSMUSG00000099407.1	1700060O08Rik	any_internal	0.1391	0
2557	chr12	54313097	54313111	Nr2f6_MA0677.1	5.75573	+	chr12	54312772	54313915	Embryo												0.16867	0
2558	chr12	54353531	54353545	Nr2f6_MA0677.1	5.97428	-	chr12	54352718	54353828	Embryo												0.06619	0
2559	chr12	54353722	54353736	Nr2f6_MA0677.1	6.35451	+	chr12	54352718	54353828	Embryo												0.14808	0
2560	chr12	54789732	54789746	Nr2f6_MA0677.1	8.90536	-	chr12	54789399	54790036	Embryo	gene	54746348	54795703	-	start	5986	PeakInsideFeature		ENSMUSG00000005656.8	Snx6	any_internal	0.08249	0
2561	chr12	54823519	54823533	Nr2f6_MA0677.1	7.87326	+	chr12	54822592	54823581	Embryo	gene	54746348	54795703	-	start	27383	Upstream		ENSMUSG00000005656.8	Snx6	distal_enhancer	0.11539	0
2562	chr12	54830781	54830795	Nr2f6_MA0677.1	6.56724	-	chr12	54830623	54830955	Embryo	gene	54858816	54862877	-	end	28027	Downstream		ENSMUSG00000062929.7	Cfl2	distal_enhancer	0.76574	1
2563	chr12	55080376	55080390	Nr2f6_MA0677.1	16.4769	+	chr12	55079655	55080882	Embryo	gene	55045660	55080110	-	start	158	OverlapStart		ENSMUSG00000062198.4	2700097O09Rik	any_promoter	1.67924	1
2564	chr12	55527188	55527202	Nr2f6_MA0677.1	6.00876	-	chr12	55527112	55527452	Embryo	gene	55489410	55492647	-	start	34635	Upstream		ENSMUSG00000021025.7	Nfkbia	distal_enhancer	0.11194	0
2565	chr12	55528512	55528526	Nr2f6_MA0677.1	6.68291	+	chr12	55528485	55528735	Embryo	gene	55489410	55492647	-	start	35963	Upstream		ENSMUSG00000021025.7	Nfkbia	distal_enhancer	0.07763	0
2566	chr12	55805356	55805370	Nr2f6_MA0677.1	7.31721	+	chr12	55805066	55805535	Embryo	gene	55602928	55821167	-	start	15867	PeakInsideFeature		ENSMUSG00000021027.15	Ralgapa1	any_internal	0.06741	0
2567	chr12	56441743	56441757	Nr2f6_MA0677.1	5.66825	-	chr12	56441016	56441771	Embryo												0.06032	0
2568	chr12	56535735	56535749	Nr2f6_MA0677.1	7.16281	+	chr12	56535590	56536523	Embryo	gene	56535342	56607476	+	start	714	PeakInsideFeature		ENSMUSG00000098172.7	Gm26973	any_promoter	0.11831	0
2569	chr12	56536318	56536332	Nr2f6_MA0677.1	7.73371	-	chr12	56535590	56536523	Embryo	gene	56535342	56607476	+	start	714	PeakInsideFeature		ENSMUSG00000098172.7	Gm26973	any_promoter	0.08348	0
2570	chr12	57197339	57197353	Nr2f6_MA0677.1	11.1996	-	chr12	57196632	57197396	Embryo	gene	56712633	57197472	-	start	458	PeakInsideFeature		ENSMUSG00000035472.13	Slc25a21	any_promoter	0.07415	0
2571	chr12	57211638	57211652	Nr2f6_MA0677.1	5.87058	+	chr12	57211423	57212353	Embryo	gene	56712633	57197472	-	start	14416	Upstream		ENSMUSG00000035472.13	Slc25a21	distal_enhancer	0.09793	0
2572	chr12	57950209	57950223	Nr2f6_MA0677.1	8.55995	+	chr12	57949909	57950305	Embryo												0.12864	0
2573	chr12	58536503	58536517	Nr2f6_MA0677.1	5.89016	+	chr12	58536329	58536874	Embryo												0.12893	0
2574	chr12	58537199	58537213	Nr2f6_MA0677.1	9.53865	-	chr12	58537182	58537495	Embryo												0.10642	0
2575	chr12	58545966	58545980	Nr2f6_MA0677.1	6.03236	-	chr12	58545594	58546436	Embryo												0.44196	0
2576	chr12	58591678	58591692	Nr2f6_MA0677.1	9.71073	-	chr12	58591042	58591898	Embryo												0.09088	0
2577	chr12	58619946	58619960	Nr2f6_MA0677.1	7.5812	-	chr12	58619426	58620496	Embryo												0.25429	0
2578	chr12	58743838	58743852	Nr2f6_MA0677.1	6.78323	-	chr12	58743669	58744185	Embryo												0.07206	0
2579	chr12	59067212	59067226	Nr2f6_MA0677.1	6.24142	+	chr12	59066237	59067538	Embryo	gene	59066918	59074017	+	start	31	OverlapStart		ENSMUSG00000020994.4	Pnn	any_promoter	0.87735	1
2580	chr12	59074663	59074677	Nr2f6_MA0677.1	6.51663	-	chr12	59074056	59074727	Embryo	gene	59081018	59081900	+	start	6627	Upstream		ENSMUSG00000066487.3	Gm5786	any_promoter	0.1325	0
2581	chr12	59219843	59219857	Nr2f6_MA0677.1	7.84406	-	chr12	59218685	59220503	Embryo	gene	59200654	59219725	-	start	131	OverlapStart		ENSMUSG00000035329.7	Fbxo33	any_promoter	4.78379	1
2582	chr12	59486122	59486136	Nr2f6_MA0677.1	6.48468	-	chr12	59485953	59486403	Embryo												0.07493	0
2583	chr12	59621599	59621613	Nr2f6_MA0677.1	6.7248	-	chr12	59621336	59621954	Embryo	gene	59665653	59665784	-	end	44008	Downstream		ENSMUSG00000077586.1	Gm24377	distal_enhancer	0.08998	0
2584	chr12	61925525	61925539	Nr2f6_MA0677.1	6.97975	+	chr12	61925269	61925807	Embryo	gene	61920573	61920677	+	end	4861	Downstream		ENSMUSG00000088468.1	Gm24750	distal_enhancer	0.12591	0
2585	chr12	65216440	65216454	Nr2f6_MA0677.1	6.7946	-	chr12	65215894	65217310	Embryo	gene	65225516	65228454	+	start	8914	Upstream		ENSMUSG00000035560.4	Wdr20rt	any_promoter	0.26848	0
2586	chr12	65382487	65382501	Nr2f6_MA0677.1	6.02317	+	chr12	65382214	65382771	Embryo	gene	65405845	65405970	-	end	23353	Downstream		ENSMUSG00000077590.1	Gm26015	distal_enhancer	0.19752	0
2587	chr12	65414442	65414456	Nr2f6_MA0677.1	6.46115	+	chr12	65414241	65414921	Embryo	gene	65405845	65405970	-	start	8611	Upstream		ENSMUSG00000077590.1	Gm26015	any_promoter	0.03201	0
2588	chr12	65428502	65428516	Nr2f6_MA0677.1	7.16125	+	chr12	65428281	65428804	Embryo	gene	65405845	65405970	-	start	22572	Upstream		ENSMUSG00000077590.1	Gm26015	distal_enhancer	0.12398	0
2589	chr12	66640425	66640439	Nr2f6_MA0677.1	9.3977	+	chr12	66640395	66640905	Embryo	gene	66469567	67222549	-	end	171083	PeakInsideFeature		ENSMUSG00000034912.16	Mdga2	any_internal	0.12531	0
2590	chr12	67045417	67045431	Nr2f6_MA0677.1	6.69426	-	chr12	67044988	67045852	Embryo	gene	66469567	67222549	-	start	177129	PeakInsideFeature		ENSMUSG00000034912.16	Mdga2	any_internal	0.15886	0
2591	chr12	67221628	67221642	Nr2f6_MA0677.1	9.27885	-	chr12	67220660	67223086	Embryo	gene	66469567	67222549	-	start	676	OverlapStart		ENSMUSG00000034912.16	Mdga2	any_promoter	0.48568	0
2592	chr12	67618296	67618310	Nr2f6_MA0677.1	6.96399	+	chr12	67618254	67618677	Embryo	gene	67612295	67612481	+	end	5984	Downstream		ENSMUSG00000084448.1	Gm26256	distal_enhancer	0.17164	0
2593	chr12	68584859	68584873	Nr2f6_MA0677.1	10.2881	+	chr12	68584840	68585791	Embryo	gene	68600969	68601087	+	start	15654	Upstream		ENSMUSG00000084660.1	n-R5s61	distal_enhancer	0.1294	0
2594	chr12	68862900	68862914	Nr2f6_MA0677.1	6.94952	-	chr12	68862652	68863228	Embryo												0.17096	0
2595	chr12	69485817	69485831	Nr2f6_MA0677.1	6.14297	+	chr12	69485693	69486586	Embryo												0.11713	0
2596	chr12	69582498	69582512	Nr2f6_MA0677.1	5.97525	+	chr12	69582210	69583521	Embryo	gene	69577627	69583028	-	start	163	OverlapStart		ENSMUSG00000049882.9	Vcpkmt	any_promoter	0.2393	0
2597	chr12	69757967	69757981	Nr2f6_MA0677.1	7.66815	-	chr12	69757734	69758225	Embryo	gene	69746847	69790707	-	center	10798	PeakInsideFeature		ENSMUSG00000020990.4	Cdkl1	any_internal	0.15138	0
2598	chr12	70037572	70037586	Nr2f6_MA0677.1	5.73568	-	chr12	70036704	70037605	Embryo	gene	70011434	70111925	-	center	24525	PeakInsideFeature		ENSMUSG00000021068.15	Nin	any_internal	0.11168	0
2599	chr12	70041128	70041142	Nr2f6_MA0677.1	5.67975	+	chr12	70041020	70041310	Embryo	gene	70011434	70111925	-	center	20514	PeakInsideFeature		ENSMUSG00000021068.15	Nin	any_internal	0.15048	0
2600	chr12	70070529	70070543	Nr2f6_MA0677.1	6.94315	-	chr12	70070416	70071295	Embryo	gene	70011434	70111925	-	center	9176	PeakInsideFeature		ENSMUSG00000021068.15	Nin	any_internal	0.13137	0
2601	chr12	70096284	70096298	Nr2f6_MA0677.1	6.87069	-	chr12	70096144	70096500	Embryo	gene	70011434	70111925	-	start	15603	PeakInsideFeature		ENSMUSG00000021068.15	Nin	any_internal	0.06991	0
2602	chr12	70333311	70333325	Nr2f6_MA0677.1	6.363	+	chr12	70333310	70333697	Embryo	gene	70244538	70347614	-	start	14111	PeakInsideFeature		ENSMUSG00000021071.15	Trim9	any_internal	0.07803	0
2603	chr12	70654876	70654890	Nr2f6_MA0677.1	6.39954	+	chr12	70654521	70654893	Embryo	gene	70673645	70673746	+	start	18938	Upstream		ENSMUSG00000088068.1	Gm24474	distal_enhancer	0.0834	0
2604	chr12	70910603	70910617	Nr2f6_MA0677.1	8.11729	+	chr12	70910274	70910740	Embryo	gene	70825513	70902232	+	end	8275	Downstream		ENSMUSG00000048285.8	Frmd6	distal_enhancer	0.09934	0
2605	chr12	70974469	70974483	Nr2f6_MA0677.1	6.62699	-	chr12	70974307	70975279	Embryo	gene	70974620	70996347	+	start	173	OverlapStart		ENSMUSG00000060073.9	Psma3	any_promoter	0.79619	1
2606	chr12	71310614	71310628	Nr2f6_MA0677.1	5.916	-	chr12	71309489	71310841	Embryo	gene	71309883	71320107	+	start	282	OverlapStart		ENSMUSG00000044548.11	Dact1	any_promoter	0.08614	0
2607	chr12	71433772	71433786	Nr2f6_MA0677.1	10.5144	+	chr12	71433477	71434170	Embryo	gene	71383153	71384208	-	start	49615	Upstream		ENSMUSG00000100668.1	1700083H02Rik	distal_enhancer	0.1186	0
2608	chr12	71704921	71704935	Nr2f6_MA0677.1	7.7171	+	chr12	71704619	71705085	Embryo	gene	71724651	71724954	+	start	19799	Upstream		ENSMUSG00000084463.1	Gm22959	distal_enhancer	0.08787	0
2609	chr12	71748009	71748023	Nr2f6_MA0677.1	6.96389	-	chr12	71747955	71749937	Embryo	gene	71724651	71724954	+	end	23992	Downstream		ENSMUSG00000084463.1	Gm22959	distal_enhancer	0.11658	0
2610	chr12	71749341	71749355	Nr2f6_MA0677.1	5.6741	+	chr12	71747955	71749937	Embryo	gene	71724651	71724954	+	end	23992	Downstream		ENSMUSG00000084463.1	Gm22959	distal_enhancer	0.16665	0
2611	chr12	71768275	71768289	Nr2f6_MA0677.1	6.83011	+	chr12	71768217	71768758	Embryo	gene	71724651	71724954	+	end	43533	Downstream		ENSMUSG00000084463.1	Gm22959	distal_enhancer	0.14626	0
2612	chr12	71830760	71830774	Nr2f6_MA0677.1	10.5848	+	chr12	71830501	71832135	Embryo	gene	71831077	71992367	+	start	241	OverlapStart		ENSMUSG00000034574.9	Daam1	any_promoter	0.52507	0
2613	chr12	71856443	71856457	Nr2f6_MA0677.1	6.01087	+	chr12	71856382	71856664	Embryo	gene	71846310	71847291	-	start	9232	Upstream		ENSMUSG00000098224.1	Gm7985	any_promoter	0.13797	0
2614	chr12	71906629	71906643	Nr2f6_MA0677.1	5.97143	+	chr12	71906600	71907288	Embryo	gene	71831077	71992367	+	center	4778	PeakInsideFeature		ENSMUSG00000034574.9	Daam1	any_internal	0.10561	0
2615	chr12	71957285	71957299	Nr2f6_MA0677.1	6.20294	+	chr12	71956973	71957306	Embryo	gene	71831077	71992367	+	end	35228	PeakInsideFeature		ENSMUSG00000034574.9	Daam1	any_internal	0.11107	0
2616	chr12	71981807	71981821	Nr2f6_MA0677.1	5.96915	-	chr12	71980802	71982061	Embryo	gene	71831077	71992367	+	end	10936	PeakInsideFeature		ENSMUSG00000034574.9	Daam1	any_internal	0.09463	0
2617	chr12	72071030	72071044	Nr2f6_MA0677.1	8.2193	+	chr12	72069924	72071499	Embryo	gene	72069617	72070991	-	start	280	OverlapStart		ENSMUSG00000043398.4	Gpr135	any_promoter	0.2432	0
2618	chr12	72104665	72104679	Nr2f6_MA0677.1	6.93802	+	chr12	72104542	72105224	Embryo	gene	72101291	72185029	-	end	3592	PeakInsideFeature		ENSMUSG00000021086.4	Ccdc175	any_internal	0.15066	0
2619	chr12	72104825	72104839	Nr2f6_MA0677.1	7.12343	+	chr12	72104542	72105224	Embryo	gene	72101291	72185029	-	end	3592	PeakInsideFeature		ENSMUSG00000021086.4	Ccdc175	any_internal	0.18954	0
2620	chr12	72198136	72198150	Nr2f6_MA0677.1	5.83228	-	chr12	72198064	72198535	Embryo	gene	72101291	72185029	-	start	13270	Upstream		ENSMUSG00000021086.4	Ccdc175	distal_enhancer	0.1005	0
2621	chr12	72198481	72198495	Nr2f6_MA0677.1	5.65974	+	chr12	72198064	72198535	Embryo	gene	72101291	72185029	-	start	13270	Upstream		ENSMUSG00000021086.4	Ccdc175	distal_enhancer	0.0833	0
2622	chr12	72198506	72198520	Nr2f6_MA0677.1	10.5499	+	chr12	72198064	72198535	Embryo	gene	72101291	72185029	-	start	13270	Upstream		ENSMUSG00000021086.4	Ccdc175	distal_enhancer	0.0833	0
2623	chr12	72438134	72438148	Nr2f6_MA0677.1	5.92075	-	chr12	72437569	72438555	Embryo	gene	72441865	72514334	+	start	3803	Upstream		ENSMUSG00000021090.15	Lrrc9	any_promoter	0.75359	1
2624	chr12	72442416	72442430	Nr2f6_MA0677.1	7.11861	-	chr12	72441841	72442632	Embryo	gene	72441865	72514334	+	start	371	OverlapStart		ENSMUSG00000021090.15	Lrrc9	any_promoter	0.21938	0
2625	chr12	72462175	72462189	Nr2f6_MA0677.1	5.66503	-	chr12	72461402	72462275	Embryo	gene	72441865	72514334	+	center	16261	PeakInsideFeature		ENSMUSG00000021090.15	Lrrc9	any_internal	0.08971	0
2626	chr12	72536132	72536146	Nr2f6_MA0677.1	6.77762	+	chr12	72535715	72536933	Embryo	gene	72536356	72580213	+	start	32	OverlapStart		ENSMUSG00000034501.6	Pcnx4	any_promoter	1.37598	1
2627	chr12	72536810	72536824	Nr2f6_MA0677.1	5.7314	-	chr12	72535715	72536933	Embryo	gene	72536356	72580213	+	start	32	OverlapStart		ENSMUSG00000034501.6	Pcnx4	any_promoter	0.13967	0
2628	chr12	72536859	72536873	Nr2f6_MA0677.1	7.24625	-	chr12	72535715	72536933	Embryo	gene	72536356	72580213	+	start	32	OverlapStart		ENSMUSG00000034501.6	Pcnx4	any_promoter	0.12158	0
2629	chr12	72663980	72663994	Nr2f6_MA0677.1	9.74744	+	chr12	72663950	72665359	Embryo	gene	72650355	72664828	-	start	174	OverlapStart		ENSMUSG00000021094.9	Dhrs7	any_promoter	0.11506	0
2630	chr12	73334221	73334235	Nr2f6_MA0677.1	6.16651	+	chr12	73333689	73334512	Embryo	gene	73286778	73354049	+	center	13687	PeakInsideFeature		ENSMUSG00000044712.15	Slc38a6	any_internal	0.22152	0
2631	chr12	73794146	73794160	Nr2f6_MA0677.1	8.68373	+	chr12	73793812	73794739	Embryo	gene	73584796	73778185	+	end	16090	Downstream		ENSMUSG00000021108.17	Prkch	distal_enhancer	0.14152	0
2632	chr12	73810777	73810791	Nr2f6_MA0677.1	7.74439	+	chr12	73810461	73810808	Embryo	gene	73584796	73778185	+	end	32449	Downstream		ENSMUSG00000021108.17	Prkch	distal_enhancer	0.07131	0
2633	chr12	74131710	74131724	Nr2f6_MA0677.1	8.37945	-	chr12	74131458	74132333	Embryo	gene	73997760	74267916	+	center	943	PeakInsideFeature		ENSMUSG00000044912.9	Syt16	any_internal	0.09341	0
2634	chr12	74268730	74268744	Nr2f6_MA0677.1	6.92194	-	chr12	74268393	74269792	Embryo	gene	73997760	74267916	+	end	1176	Downstream		ENSMUSG00000044912.9	Syt16	distal_enhancer	0.38198	0
2635	chr12	74316557	74316571	Nr2f6_MA0677.1	7.13735	+	chr12	74316021	74317647	Embryo	gene	74315109	74316394	-	start	440	OverlapStart		ENSMUSG00000079061.3	Gm11042	any_promoter	0.44443	0
2636	chr12	74320721	74320735	Nr2f6_MA0677.1	9.13078	+	chr12	74320469	74320827	Embryo	gene	74315109	74316394	-	start	4254	Upstream		ENSMUSG00000079061.3	Gm11042	any_promoter	0.12317	0
2637	chr12	75518466	75518480	Nr2f6_MA0677.1	6.14809	-	chr12	75518297	75518566	Embryo	gene	75450882	75596200	-	center	5110	PeakInsideFeature		ENSMUSG00000021051.9	Ppp2r5e	any_internal	0.06293	0
2638	chr12	75595839	75595853	Nr2f6_MA0677.1	5.7657	-	chr12	75595493	75597007	Embryo	gene	75450882	75596200	-	start	50	OverlapStart		ENSMUSG00000021051.9	Ppp2r5e	any_promoter	0.53093	0
2639	chr12	75670197	75670211	Nr2f6_MA0677.1	6.77352	-	chr12	75668971	75670292	Embryo	gene	75630595	75669537	-	start	94	OverlapStart		ENSMUSG00000045690.8	Wdr89	any_promoter	0.27483	0
2640	chr12	75874574	75874588	Nr2f6_MA0677.1	8.30354	+	chr12	75873296	75874679	Embryo	gene	75818133	76110926	+	start	55854	PeakInsideFeature		ENSMUSG00000063450.14	Syne2	any_internal	0.07489	0
2641	chr12	76081343	76081357	Nr2f6_MA0677.1	8.21094	-	chr12	76081261	76082310	Embryo	gene	75818133	76110926	+	end	29141	PeakInsideFeature		ENSMUSG00000063450.14	Syne2	any_internal	0.19554	0
2642	chr12	76369799	76369813	Nr2f6_MA0677.1	6.23378	-	chr12	76368895	76371437	Embryo	gene	76370265	76396950	+	start	99	OverlapStart		ENSMUSG00000033454.6	Zbtb1	any_promoter	0.37512	0
2643	chr12	76766225	76766239	Nr2f6_MA0677.1	5.84609	-	chr12	76765124	76766595	Embryo	gene	76765588	76921412	+	start	271	OverlapStart		ENSMUSG00000033373.16	Fntb	any_promoter	0.13027	0
2644	chr12	77537753	77537767	Nr2f6_MA0677.1	6.11098	+	chr12	77537303	77538009	Embryo												0.10953	0
2645	chr12	77568576	77568590	Nr2f6_MA0677.1	6.45329	+	chr12	77567960	77568615	Embryo												0.20193	0
2646	chr12	77743008	77743022	Nr2f6_MA0677.1	7.1958	+	chr12	77742787	77743031	Embryo												0.19331	0
2647	chr12	77857824	77857838	Nr2f6_MA0677.1	8.10566	-	chr12	77857256	77857847	Embryo	gene	77814679	77814809	-	start	42742	Upstream		ENSMUSG00000077707.1	Gm24070	distal_enhancer	0.11436	0
2648	chr12	78056193	78056207	Nr2f6_MA0677.1	6.17041	-	chr12	78055834	78056574	Embryo												0.2232	0
2649	chr12	78748348	78748362	Nr2f6_MA0677.1	10.2113	-	chr12	78748172	78749723	Embryo	gene	78748946	78840711	+	start	1	OverlapStart		ENSMUSG00000021112.8	Mpp5	any_promoter	0.41647	0
2650	chr12	78749273	78749287	Nr2f6_MA0677.1	7.50732	-	chr12	78748172	78749723	Embryo	gene	78748946	78840711	+	start	1	OverlapStart		ENSMUSG00000021112.8	Mpp5	any_promoter	1.0907	1
2651	chr12	78749661	78749675	Nr2f6_MA0677.1	7.11615	-	chr12	78748172	78749723	Embryo	gene	78748946	78840711	+	start	1	OverlapStart		ENSMUSG00000021112.8	Mpp5	any_promoter	0.16471	0
2652	chr12	78919044	78919058	Nr2f6_MA0677.1	9.93933	-	chr12	78918190	78919759	Embryo	gene	78888690	78906964	-	start	12010	Upstream		ENSMUSG00000021118.7	Plek2	distal_enhancer	0.10487	0
2653	chr12	78919375	78919389	Nr2f6_MA0677.1	8.0481	+	chr12	78918190	78919759	Embryo	gene	78888690	78906964	-	start	12010	Upstream		ENSMUSG00000021118.7	Plek2	distal_enhancer	0.20464	0
2654	chr12	79097287	79097301	Nr2f6_MA0677.1	7.42277	+	chr12	79097275	79097640	Embryo	gene	79080672	79089670	-	start	7787	Upstream		ENSMUSG00000021120.10	Pigh	any_promoter	0.07155	0
2655	chr12	79512404	79512418	Nr2f6_MA0677.1	6.5178	-	chr12	79511305	79512423	Embryo	gene	79297350	79508656	+	end	3208	Downstream		ENSMUSG00000059060.13	Rad51b	distal_enhancer	0.11597	0
2656	chr12	79535257	79535271	Nr2f6_MA0677.1	6.4963	-	chr12	79534965	79536414	Embryo	gene	79297350	79508656	+	end	27033	Downstream		ENSMUSG00000059060.13	Rad51b	distal_enhancer	0.10686	0
2657	chr12	79536138	79536152	Nr2f6_MA0677.1	5.94858	-	chr12	79534965	79536414	Embryo	gene	79297350	79508656	+	end	27033	Downstream		ENSMUSG00000059060.13	Rad51b	distal_enhancer	0.10529	0
2658	chr12	79750285	79750299	Nr2f6_MA0677.1	7.17259	-	chr12	79750275	79751062	Embryo												0.08248	0
2659	chr12	79859750	79859764	Nr2f6_MA0677.1	11.5186	+	chr12	79859556	79859817	Embryo												0.07412	0
2660	chr12	79879947	79879961	Nr2f6_MA0677.1	5.67842	-	chr12	79879314	79880315	Embryo												0.24235	0
2661	chr12	79887559	79887573	Nr2f6_MA0677.1	7.66975	+	chr12	79887195	79887762	Embryo												0.11825	0
2662	chr12	79911115	79911129	Nr2f6_MA0677.1	7.1986	-	chr12	79910814	79911898	Embryo												0.12761	0
2663	chr12	80014370	80014384	Nr2f6_MA0677.1	5.65828	-	chr12	80013758	80014784	Embryo												0.08029	0
2664	chr12	80014727	80014741	Nr2f6_MA0677.1	7.80752	+	chr12	80013758	80014784	Embryo												0.08893	0
2665	chr12	80132619	80132633	Nr2f6_MA0677.1	6.79003	-	chr12	80132376	80133260	Embryo	gene	80120547	80132844	-	start	26	OverlapStart		ENSMUSG00000097729.1	2310015A10Rik	any_promoter	0.17108	0
2666	chr12	80146716	80146730	Nr2f6_MA0677.1	8.47973	+	chr12	80146392	80146926	Embryo	gene	80120547	80132844	-	start	13815	Upstream		ENSMUSG00000097729.1	2310015A10Rik	distal_enhancer	0.1354	0
2667	chr12	80168317	80168331	Nr2f6_MA0677.1	8.44515	+	chr12	80168114	80169065	Embryo	gene	80167541	80260371	-	end	1048	PeakInsideFeature		ENSMUSG00000015143.14	Actn1	any_internal	0.2925	0
2668	chr12	80239263	80239277	Nr2f6_MA0677.1	6.32346	+	chr12	80239172	80239816	Embryo	gene	80167541	80260371	-	start	20877	PeakInsideFeature		ENSMUSG00000015143.14	Actn1	any_internal	0.06388	0
2669	chr12	80344934	80344948	Nr2f6_MA0677.1	9.39892	-	chr12	80344386	80345224	Embryo	gene	80335846	80436601	-	end	8959	PeakInsideFeature		ENSMUSG00000049106.6	Dcaf5	any_internal	0.15825	0
2670	chr12	80463743	80463757	Nr2f6_MA0677.1	6.81272	-	chr12	80462855	80463761	Embryo	gene	80463094	80498135	+	start	214	OverlapStart		ENSMUSG00000032705.8	Exd2	any_promoter	0.12188	0
2671	chr12	80518612	80518626	Nr2f6_MA0677.1	6.19066	+	chr12	80518412	80520256	Embryo	gene	80518989	80603896	+	start	345	OverlapStart		ENSMUSG00000021130.7	Galnt16	any_promoter	0.24313	0
2672	chr12	80730594	80730608	Nr2f6_MA0677.1	9.32691	+	chr12	80730219	80731241	Embryo	gene	80692590	80724214	+	end	6516	Downstream		ENSMUSG00000066438.6	Plekhd1	distal_enhancer	0.19745	0
2673	chr12	80895140	80895154	Nr2f6_MA0677.1	6.95051	+	chr12	80895009	80895573	Embryo	gene	80885548	80887674	-	start	7617	Upstream		ENSMUSG00000097369.1	Gm26545	any_promoter	0.16159	0
2674	chr12	80997905	80997919	Nr2f6_MA0677.1	10.4757	-	chr12	80997900	80998307	Embryo	gene	81026807	81186414	+	start	28704	Upstream		ENSMUSG00000021136.13	Smoc1	distal_enhancer	0.06504	0
2675	chr12	81642806	81642820	Nr2f6_MA0677.1	7.99757	-	chr12	81642414	81643213	Embryo	gene	81631368	81664941	+	center	5341	PeakInsideFeature		ENSMUSG00000042734.5	Ttc9	any_internal	0.13043	0
2676	chr12	81789230	81789244	Nr2f6_MA0677.1	6.69454	+	chr12	81788704	81789343	Embryo	gene	81714949	81781170	-	start	7853	Upstream		ENSMUSG00000042724.7	Map3k9	any_promoter	0.07262	0
2677	chr12	81796653	81796667	Nr2f6_MA0677.1	6.27788	+	chr12	81796612	81796886	Embryo	gene	81714949	81781170	-	start	15579	Upstream		ENSMUSG00000042724.7	Map3k9	distal_enhancer	0.1764	0
2678	chr12	82410102	82410116	Nr2f6_MA0677.1	7.5812	-	chr12	82409812	82410512	Embryo	gene	82170015	82451782	+	end	41620	PeakInsideFeature		ENSMUSG00000042700.15	Sipa1l1	any_internal	0.09855	0
2679	chr12	82470476	82470490	Nr2f6_MA0677.1	8.12109	+	chr12	82469970	82471161	Embryo	gene	82170015	82451782	+	end	18783	Downstream		ENSMUSG00000042700.15	Sipa1l1	distal_enhancer	0.2571	0
2680	chr12	83194700	83194714	Nr2f6_MA0677.1	6.49749	+	chr12	83194494	83195340	Embryo	gene	83213744	83487716	-	end	18827	Downstream		ENSMUSG00000021221.15	Dpf3	distal_enhancer	0.16667	0
2681	chr12	83487874	83487888	Nr2f6_MA0677.1	7.55824	+	chr12	83487017	83488026	Embryo	gene	83213744	83487716	-	start	195	OverlapStart		ENSMUSG00000021221.15	Dpf3	any_promoter	0.62925	1
2682	chr12	83632001	83632015	Nr2f6_MA0677.1	7.01352	-	chr12	83631669	83633011	Embryo	gene	83631833	83633833	-	center	493	OverlapEnd		ENSMUSG00000099708.1	Gm29361	any_internal	1.10551	1
2683	chr12	83687957	83687971	Nr2f6_MA0677.1	6.07689	+	chr12	83687799	83688917	Embryo	gene	83688202	83735199	+	start	156	OverlapStart		ENSMUSG00000019969.13	Psen1	any_promoter	0.5699	0
2684	chr12	83763660	83763674	Nr2f6_MA0677.1	6.17061	-	chr12	83763489	83763998	Embryo	gene	83763633	83792382	+	start	110	OverlapStart		ENSMUSG00000021223.13	Papln	any_promoter	0.13738	0
2685	chr12	84009522	84009536	Nr2f6_MA0677.1	7.15841	-	chr12	84009177	84009911	Embryo	gene	84009501	84017670	+	start	43	OverlapStart		ENSMUSG00000072949.5	Acot1	any_promoter	0.60647	1
2686	chr12	84038365	84038379	Nr2f6_MA0677.1	9.64943	-	chr12	84038333	84039095	Embryo	gene	84038378	84044723	+	start	336	OverlapStart		ENSMUSG00000052392.4	Acot4	any_promoter	0.08184	0
2687	chr12	84114687	84114701	Nr2f6_MA0677.1	7.15271	+	chr12	84114067	84115013	Embryo	gene	84114365	84147498	+	start	175	OverlapStart		ENSMUSG00000042523.12	Dnal1	any_promoter	0.1273	0
2688	chr12	84176607	84176621	Nr2f6_MA0677.1	5.88086	+	chr12	84176314	84176749	Embryo	gene	84149175	84218881	-	center	7497	PeakInsideFeature		ENSMUSG00000042507.14	Elmsan1	any_internal	0.15462	0
2689	chr12	84285245	84285259	Nr2f6_MA0677.1	6.48915	+	chr12	84284865	84285816	Embryo	gene	84285231	84315832	+	start	109	OverlapStart		ENSMUSG00000072946.12	Ptgr2	any_promoter	0.30932	0
2690	chr12	84451124	84451138	Nr2f6_MA0677.1	6.39489	+	chr12	84450438	84451998	Embryo	gene	84430722	84450950	-	start	268	OverlapStart		ENSMUSG00000021238.10	Aldh6a1	any_promoter	3.28171	1
2691	chr12	84451767	84451781	Nr2f6_MA0677.1	7.80453	+	chr12	84450438	84451998	Embryo	gene	84430722	84450950	-	start	268	OverlapStart		ENSMUSG00000021238.10	Aldh6a1	any_promoter	0.50381	0
2692	chr12	84569623	84569637	Nr2f6_MA0677.1	6.49312	-	chr12	84569579	84570521	Embryo	gene	84569761	84595457	+	start	289	OverlapStart		ENSMUSG00000021239.12	Vsx2	any_promoter	0.06729	0
2693	chr12	84698294	84698308	Nr2f6_MA0677.1	6.05498	+	chr12	84698227	84699155	Embryo	gene	84677277	84698807	-	start	116	OverlapStart		ENSMUSG00000071234.2	Syndig1l	any_promoter	0.06837	0
2694	chr12	84699091	84699105	Nr2f6_MA0677.1	8.03254	-	chr12	84698227	84699155	Embryo	gene	84677277	84698807	-	start	116	OverlapStart		ENSMUSG00000071234.2	Syndig1l	any_promoter	0.09242	0
2695	chr12	85151201	85151215	Nr2f6_MA0677.1	5.70988	-	chr12	85150391	85151695	Embryo	gene	85135595	85151264	-	start	221	OverlapStart		ENSMUSG00000019235.8	Rps6kl1	any_promoter	0.67329	1
2696	chr12	85151659	85151673	Nr2f6_MA0677.1	8.70423	+	chr12	85150391	85151695	Embryo	gene	85135595	85151264	-	start	221	OverlapStart		ENSMUSG00000019235.8	Rps6kl1	any_promoter	0.10534	0
2697	chr12	85339361	85339375	Nr2f6_MA0677.1	7.08411	-	chr12	85338823	85339705	Embryo	gene	85299513	85339362	-	start	98	OverlapStart		ENSMUSG00000034290.9	Nek9	any_promoter	0.48856	0
2698	chr12	85492469	85492483	Nr2f6_MA0677.1	6.81692	-	chr12	85492048	85492618	Embryo	gene	85473889	85477273	+	end	15060	Downstream		ENSMUSG00000021250.13	Fos	distal_enhancer	0.15579	0
2699	chr12	85545111	85545125	Nr2f6_MA0677.1	8.13624	+	chr12	85544919	85545322	Embryo												0.07399	0
2700	chr12	85746134	85746148	Nr2f6_MA0677.1	5.87438	-	chr12	85745785	85747019	Embryo	gene	85746538	85813585	+	start	136	OverlapStart		ENSMUSG00000034258.3	Mfsd7c	any_promoter	0.10351	0
2701	chr12	86158127	86158141	Nr2f6_MA0677.1	7.80517	+	chr12	86158069	86158442	Embryo	gene	86082560	86162458	+	end	4203	PeakInsideFeature		ENSMUSG00000007867.8	Ift43	any_internal	0.09477	0
2702	chr12	86158996	86159010	Nr2f6_MA0677.1	10.1005	-	chr12	86158702	86159326	Embryo	gene	86082560	86162458	+	end	3444	PeakInsideFeature		ENSMUSG00000007867.8	Ift43	any_internal	0.18631	0
2703	chr12	86380114	86380128	Nr2f6_MA0677.1	6.80417	+	chr12	86379626	86380332	Embryo	gene	86361116	86521628	+	start	18863	PeakInsideFeature		ENSMUSG00000021255.17	Esrrb	any_internal	0.07772	0
2704	chr12	86403035	86403049	Nr2f6_MA0677.1	6.57623	-	chr12	86402510	86403063	Embryo	gene	86361116	86521628	+	center	38586	PeakInsideFeature		ENSMUSG00000021255.17	Esrrb	any_internal	0.1347	0
2705	chr12	86462668	86462682	Nr2f6_MA0677.1	8.42392	+	chr12	86462479	86463443	Embryo	gene	86361116	86521628	+	center	21589	PeakInsideFeature		ENSMUSG00000021255.17	Esrrb	any_internal	0.11569	0
2706	chr12	86493295	86493309	Nr2f6_MA0677.1	5.77779	+	chr12	86492684	86493422	Embryo	gene	86361116	86521628	+	end	28575	PeakInsideFeature		ENSMUSG00000021255.17	Esrrb	any_internal	0.07228	0
2707	chr12	86534453	86534467	Nr2f6_MA0677.1	5.89038	-	chr12	86534302	86534597	Embryo	gene	86361116	86521628	+	end	12821	Downstream		ENSMUSG00000021255.17	Esrrb	distal_enhancer	0.2044	0
2708	chr12	86892655	86892669	Nr2f6_MA0677.1	9.891	-	chr12	86892426	86892973	Embryo	gene	86891403	86892567	-	start	132	OverlapStart		ENSMUSG00000097208.1	Gm26698	any_promoter	0.5312	0
2709	chr12	86974635	86974649	Nr2f6_MA0677.1	6.18257	+	chr12	86974220	86975428	Embryo	gene	86983380	86988676	-	end	8556	Downstream		ENSMUSG00000048483.5	Zdhhc22	distal_enhancer	0.20554	0
2710	chr12	87044760	87044774	Nr2f6_MA0677.1	5.69491	-	chr12	87044356	87045185	Embryo	gene	87021339	87090043	+	center	10921	PeakInsideFeature		ENSMUSG00000034145.14	Tmem63c	any_internal	0.11523	0
2711	chr12	87107864	87107878	Nr2f6_MA0677.1	6.90517	-	chr12	87107562	87107899	Embryo	gene	87097530	87102539	-	start	5191	Upstream		ENSMUSG00000021032.13	Ngb	any_promoter	0.07669	0
2712	chr12	87147205	87147219	Nr2f6_MA0677.1	5.88077	+	chr12	87146906	87148274	Embryo	gene	87147706	87164721	+	start	116	OverlapStart		ENSMUSG00000021033.10	Gstz1	any_promoter	1.13978	1
2713	chr12	87306329	87306343	Nr2f6_MA0677.1	7.34037	+	chr12	87305675	87306431	Embryo	gene	87278637	87299705	-	start	6348	Upstream		ENSMUSG00000050671.12	Ism2	any_promoter	0.12342	0
2714	chr12	88360687	88360701	Nr2f6_MA0677.1	5.89689	-	chr12	88360002	88361540	Embryo	gene	88360553	88461719	+	start	218	OverlapStart		ENSMUSG00000021044.14	Adck1	any_promoter	0.75433	1
2715	chr12	88361377	88361391	Nr2f6_MA0677.1	5.93223	-	chr12	88360002	88361540	Embryo	gene	88360553	88461719	+	start	218	OverlapStart		ENSMUSG00000021044.14	Adck1	any_promoter	0.10611	0
2716	chr12	88420278	88420292	Nr2f6_MA0677.1	8.46889	+	chr12	88419893	88420414	Embryo	gene	88360553	88461719	+	center	9017	PeakInsideFeature		ENSMUSG00000021044.14	Adck1	any_internal	0.11537	0
2717	chr12	88442193	88442207	Nr2f6_MA0677.1	7.83319	-	chr12	88442031	88442265	Embryo	gene	88360553	88461719	+	end	19571	PeakInsideFeature		ENSMUSG00000021044.14	Adck1	any_internal	0.14099	0
2718	chr12	88801524	88801538	Nr2f6_MA0677.1	7.80071	+	chr12	88800835	88801902	Embryo	gene	88722875	90334935	+	start	78493	PeakInsideFeature		ENSMUSG00000066392.11	Nrxn3	any_internal	0.75223	1
2719	chr12	88860054	88860068	Nr2f6_MA0677.1	7.47372	-	chr12	88859476	88860927	Embryo	gene	88722875	90334935	+	start	137326	PeakInsideFeature		ENSMUSG00000066392.11	Nrxn3	any_internal	0.59761	0
2720	chr12	89302131	89302145	Nr2f6_MA0677.1	6.21604	+	chr12	89301839	89302337	Embryo	gene	89298441	89298583	-	start	3505	Upstream		ENSMUSG00000098757.1	Gm27313	any_promoter	0.13341	0
2721	chr12	89376549	89376563	Nr2f6_MA0677.1	6.68133	-	chr12	89376430	89378086	Embryo	gene	88722875	90334935	+	center	151647	PeakInsideFeature		ENSMUSG00000066392.11	Nrxn3	any_internal	0.14556	0
2722	chr12	90027262	90027276	Nr2f6_MA0677.1	6.28044	+	chr12	90027220	90027434	Embryo	gene	88722875	90334935	+	end	307608	PeakInsideFeature		ENSMUSG00000066392.11	Nrxn3	any_internal	0.10335	0
2723	chr12	90132553	90132567	Nr2f6_MA0677.1	9.05221	-	chr12	90131894	90133054	Embryo	gene	88722875	90334935	+	end	202461	PeakInsideFeature		ENSMUSG00000066392.11	Nrxn3	any_internal	1.302	1
2724	chr12	90132922	90132936	Nr2f6_MA0677.1	5.93915	-	chr12	90131894	90133054	Embryo	gene	88722875	90334935	+	end	202461	PeakInsideFeature		ENSMUSG00000066392.11	Nrxn3	any_internal	0.228	0
2725	chr12	90738960	90738974	Nr2f6_MA0677.1	6.16774	-	chr12	90738867	90739141	Embryo	gene	90724553	90738438	-	start	566	Upstream		ENSMUSG00000007682.5	Dio2	any_promoter	0.11047	0
2726	chr12	91495685	91495699	Nr2f6_MA0677.1	6.513	-	chr12	91495570	91496622	Embryo	gene	91400993	91540509	+	center	25345	PeakInsideFeature		ENSMUSG00000020963.14	Tshr	any_internal	0.11712	0
2727	chr12	91709749	91709763	Nr2f6_MA0677.1	5.89891	-	chr12	91709736	91709981	Embryo	gene	91638541	91788387	-	center	3606	PeakInsideFeature		ENSMUSG00000020961.14	Ston2	any_internal	0.11568	0
2728	chr12	91816011	91816025	Nr2f6_MA0677.1	6.85409	+	chr12	91815978	91816367	Embryo	gene	91806042	91849157	-	end	10130	PeakInsideFeature		ENSMUSG00000020964.14	Sel1l	any_internal	0.0972	0
2729	chr12	91816319	91816333	Nr2f6_MA0677.1	6.19961	+	chr12	91815978	91816367	Embryo	gene	91806042	91849157	-	end	10130	PeakInsideFeature		ENSMUSG00000020964.14	Sel1l	any_internal	0.09468	0
2730	chr12	92240329	92240343	Nr2f6_MA0677.1	6.29321	+	chr12	92240322	92240742	Embryo												0.1562	0
2731	chr12	92292934	92292948	Nr2f6_MA0677.1	9.26971	-	chr12	92292333	92293644	Embryo												0.10429	0
2732	chr12	93221022	93221036	Nr2f6_MA0677.1	6.00339	-	chr12	93220913	93221969	Embryo												0.14855	0
2733	chr12	93429608	93429622	Nr2f6_MA0677.1	5.95135	+	chr12	93429130	93429735	Embryo												0.08087	0
2734	chr12	93719278	93719292	Nr2f6_MA0677.1	7.99672	-	chr12	93718756	93719767	Embryo	gene	93746501	93746662	+	start	27240	Upstream		ENSMUSG00000065303.1	Gm23249	distal_enhancer	0.16036	0
2735	chr12	93851502	93851516	Nr2f6_MA0677.1	5.95306	-	chr12	93851018	93852161	Embryo												0.19345	0
2736	chr12	93851855	93851869	Nr2f6_MA0677.1	6.73035	-	chr12	93851018	93852161	Embryo												0.11133	0
2737	chr12	94691705	94691719	Nr2f6_MA0677.1	6.5371	+	chr12	94691345	94691932	Embryo												0.08261	0
2738	chr12	94733419	94733433	Nr2f6_MA0677.1	5.70441	-	chr12	94732975	94733644	Embryo												0.24357	0
2739	chr12	95466884	95466898	Nr2f6_MA0677.1	5.96963	-	chr12	95466695	95467087	Embryo												0.11457	0
2740	chr12	97327273	97327287	Nr2f6_MA0677.1	7.54679	+	chr12	97326487	97327396	Embryo	gene	97371033	97371113	-	end	44092	Downstream		ENSMUSG00000088448.1	Gm23558	distal_enhancer	0.12575	0
2741	chr12	97403621	97403635	Nr2f6_MA0677.1	6.39346	+	chr12	97403602	97404021	Embryo	gene	97371033	97371113	-	start	32698	Upstream		ENSMUSG00000088448.1	Gm23558	distal_enhancer	0.08845	0
2742	chr12	97888510	97888524	Nr2f6_MA0677.1	6.55441	+	chr12	97888343	97889568	Embryo												0.21556	0
2743	chr12	98144673	98144687	Nr2f6_MA0677.1	6.16301	+	chr12	98144226	98144986	Embryo												0.21308	0
2744	chr12	98213029	98213043	Nr2f6_MA0677.1	7.13901	+	chr12	98212970	98213170	Embryo	gene	98202303	98259459	-	end	10767	PeakInsideFeature		ENSMUSG00000021003.9	Galc	any_internal	0.12687	0
2745	chr12	98497724	98497738	Nr2f6_MA0677.1	6.15258	+	chr12	98497694	98497949	Embryo	gene	98433993	98577940	-	center	8145	PeakInsideFeature		ENSMUSG00000033854.9	Kcnk10	any_internal	0.0503	0
2746	chr12	98505881	98505895	Nr2f6_MA0677.1	5.70441	+	chr12	98505632	98505923	Embryo	gene	98433993	98577940	-	center	189	PeakInsideFeature		ENSMUSG00000033854.9	Kcnk10	any_internal	0.09996	0
2747	chr12	98674995	98675009	Nr2f6_MA0677.1	5.67809	-	chr12	98674460	98675261	Embryo	gene	98676740	98737405	-	end	1880	Downstream		ENSMUSG00000021009.14	Ptpn21	distal_enhancer	0.37339	0
2748	chr12	98901766	98901780	Nr2f6_MA0677.1	9.29423	-	chr12	98900587	98902221	Embryo	gene	98786603	98901484	-	start	80	OverlapStart		ENSMUSG00000051166.9	Eml5	any_promoter	0.27863	0
2749	chr12	99043583	99043597	Nr2f6_MA0677.1	13.1875	+	chr12	99042996	99043737	Embryo	gene	99047229	99047577	+	start	3863	Upstream		ENSMUSG00000062582.5	Rpl30-ps8	any_promoter	0.08568	0
2750	chr12	99175299	99175313	Nr2f6_MA0677.1	6.69523	-	chr12	99175079	99175727	Embryo	gene	99190077	99191484	+	start	14674	Upstream		ENSMUSG00000099597.1	Gm28933	distal_enhancer	0.08094	0
2751	chr12	99392231	99392245	Nr2f6_MA0677.1	5.89891	+	chr12	99391943	99393880	Embryo	gene	99194979	99450111	-	start	57200	PeakInsideFeature		ENSMUSG00000033713.11	Foxn3	any_internal	1.44541	1
2752	chr12	99473797	99473811	Nr2f6_MA0677.1	10.2992	+	chr12	99473524	99474563	Embryo	gene	99194979	99450111	-	start	23932	Upstream		ENSMUSG00000033713.11	Foxn3	distal_enhancer	0.07851	0
2753	chr12	99474177	99474191	Nr2f6_MA0677.1	8.82717	+	chr12	99473524	99474563	Embryo	gene	99194979	99450111	-	start	23932	Upstream		ENSMUSG00000033713.11	Foxn3	distal_enhancer	0.18657	0
2754	chr12	99498747	99498761	Nr2f6_MA0677.1	5.78247	+	chr12	99498308	99499272	Embryo	gene	99194979	99450111	-	start	48679	Upstream		ENSMUSG00000033713.11	Foxn3	distal_enhancer	0.14784	0
2755	chr12	99518932	99518946	Nr2f6_MA0677.1	11.369	-	chr12	99518789	99519748	Embryo	gene	99563840	99620038	+	start	44572	Upstream		ENSMUSG00000097917.1	Gm26839	distal_enhancer	0.14836	0
2756	chr12	99518994	99519008	Nr2f6_MA0677.1	6.41839	-	chr12	99518789	99519748	Embryo	gene	99563840	99620038	+	start	44572	Upstream		ENSMUSG00000097917.1	Gm26839	distal_enhancer	0.08531	0
2757	chr12	99526699	99526713	Nr2f6_MA0677.1	5.66574	+	chr12	99526448	99526782	Embryo	gene	99563840	99620038	+	start	37225	Upstream		ENSMUSG00000097917.1	Gm26839	distal_enhancer	0.06652	0
2758	chr12	99671635	99671649	Nr2f6_MA0677.1	6.18047	+	chr12	99670183	99672258	Embryo	gene	99626052	99627974	-	start	43246	Upstream		ENSMUSG00000100211.1	1700064M15Rik	distal_enhancer	0.50318	0
2759	chr12	99757918	99757932	Nr2f6_MA0677.1	7.37014	+	chr12	99756803	99758106	Embryo	gene	99717530	99883442	-	end	39924	PeakInsideFeature		ENSMUSG00000021176.5	Efcab11	any_internal	0.17295	0
2760	chr12	99965313	99965327	Nr2f6_MA0677.1	7.93861	-	chr12	99964374	99965450	Embryo	gene	99964498	100062682	+	start	414	OverlapStart		ENSMUSG00000045404.15	Kcnk13	any_promoter	0.12329	0
2761	chr12	100166858	100166872	Nr2f6_MA0677.1	6.97596	-	chr12	100166126	100167255	Embryo	gene	100125451	100159653	-	start	7037	Upstream		ENSMUSG00000021179.7	Nrde2	any_promoter	0.10816	0
2762	chr12	100199364	100199378	Nr2f6_MA0677.1	5.93028	-	chr12	100199046	100200772	Embryo	gene	100199434	100209806	+	start	475	OverlapStart		ENSMUSG00000001175.13	Calm1	any_promoter	0.84531	1
2763	chr12	100221890	100221904	Nr2f6_MA0677.1	5.81006	-	chr12	100221576	100222858	Embryo	gene	100208987	100209814	-	start	12403	Upstream		ENSMUSG00000096947.1	Gm26723	distal_enhancer	0.20505	0
2764	chr12	100242410	100242424	Nr2f6_MA0677.1	5.84727	-	chr12	100241919	100242990	Embryo	gene	100208987	100209814	-	start	32640	Upstream		ENSMUSG00000096947.1	Gm26723	distal_enhancer	1.10852	1
2765	chr12	100289454	100289468	Nr2f6_MA0677.1	7.47671	-	chr12	100289410	100290188	Embryo	gene	100300770	100520822	-	end	10971	Downstream		ENSMUSG00000033530.7	Ttc7b	distal_enhancer	0.20566	0
2766	chr12	100291290	100291304	Nr2f6_MA0677.1	8.72299	-	chr12	100290512	100291820	Embryo	gene	100300770	100520822	-	end	9604	Downstream		ENSMUSG00000033530.7	Ttc7b	distal_enhancer	0.14957	0
2767	chr12	100308176	100308190	Nr2f6_MA0677.1	6.86662	+	chr12	100307625	100308254	Embryo	gene	100300770	100520822	-	end	7169	PeakInsideFeature		ENSMUSG00000033530.7	Ttc7b	any_internal	0.13484	0
2768	chr12	100407611	100407625	Nr2f6_MA0677.1	6.65295	-	chr12	100407387	100407686	Embryo	gene	100300770	100520822	-	center	3260	PeakInsideFeature		ENSMUSG00000033530.7	Ttc7b	any_internal	0.07733	0
2769	chr12	100480153	100480167	Nr2f6_MA0677.1	11.477	-	chr12	100479989	100480539	Embryo	gene	100300770	100520822	-	start	40558	PeakInsideFeature		ENSMUSG00000033530.7	Ttc7b	any_internal	0.10173	0
2770	chr12	100725798	100725812	Nr2f6_MA0677.1	10.2286	-	chr12	100724321	100726024	Embryo	gene	100549777	100725028	-	start	144	OverlapStart		ENSMUSG00000021180.8	Rps6ka5	any_promoter	0.34644	0
2771	chr12	100772082	100772096	Nr2f6_MA0677.1	6.2777	+	chr12	100772025	100772664	Embryo	gene	100769022	100769128	-	start	3216	Upstream		ENSMUSG00000064572.1	Gm25801	any_promoter	0.21736	0
2772	chr12	100986422	100986436	Nr2f6_MA0677.1	9.16753	-	chr12	100986417	100986807	Embryo	gene	100912699	101028983	-	center	15771	PeakInsideFeature		ENSMUSG00000021182.14	Ccdc88c	any_internal	0.36548	0
2773	chr12	101913353	101913367	Nr2f6_MA0677.1	6.08209	-	chr12	101912510	101913917	Embryo	gene	101913239	101915335	+	start	26	OverlapStart		ENSMUSG00000093579.1	Gm20036	any_promoter	0.25407	0
2774	chr12	102022335	102022349	Nr2f6_MA0677.1	8.59939	-	chr12	102021901	102022607	Embryo	gene	101975973	102005993	+	end	16261	Downstream		ENSMUSG00000041781.8	Cpsf2	distal_enhancer	0.07861	0
2775	chr12	102250920	102250934	Nr2f6_MA0677.1	6.15263	+	chr12	102250348	102251290	Embryo	gene	102128732	102267091	+	end	16272	PeakInsideFeature		ENSMUSG00000041771.13	Slc24a4	any_internal	0.11025	0
2776	chr12	102251026	102251040	Nr2f6_MA0677.1	8.55693	-	chr12	102250348	102251290	Embryo	gene	102128732	102267091	+	end	16272	PeakInsideFeature		ENSMUSG00000041771.13	Slc24a4	any_internal	0.12861	0
2777	chr12	102283940	102283954	Nr2f6_MA0677.1	6.08379	-	chr12	102282736	102284225	Embryo	gene	102283047	102390855	+	start	433	OverlapStart		ENSMUSG00000044456.16	Rin3	any_promoter	0.20393	0
2778	chr12	102308701	102308715	Nr2f6_MA0677.1	5.85452	+	chr12	102308096	102309071	Embryo	gene	102283047	102390855	+	start	25536	PeakInsideFeature		ENSMUSG00000044456.16	Rin3	any_internal	0.27037	0
2779	chr12	102308909	102308923	Nr2f6_MA0677.1	6.36354	-	chr12	102308096	102309071	Embryo	gene	102283047	102390855	+	start	25536	PeakInsideFeature		ENSMUSG00000044456.16	Rin3	any_internal	0.11611	0
2780	chr12	102439911	102439925	Nr2f6_MA0677.1	6.11857	+	chr12	102439071	102440360	Embryo	gene	102394083	102439813	-	start	98	OverlapStart		ENSMUSG00000021190.14	Lgmn	any_promoter	1.37382	1
2781	chr12	102469590	102469604	Nr2f6_MA0677.1	11.252	-	chr12	102468217	102469670	Embryo	gene	102469133	102497902	+	start	190	OverlapStart		ENSMUSG00000021192.15	Golga5	any_promoter	0.19554	0
2782	chr12	102469614	102469628	Nr2f6_MA0677.1	10.178	-	chr12	102468217	102469670	Embryo	gene	102469133	102497902	+	start	190	OverlapStart		ENSMUSG00000021192.15	Golga5	any_promoter	0.16382	0
2783	chr12	102616977	102616991	Nr2f6_MA0677.1	6.044	+	chr12	102616950	102617215	Embryo	gene	102612679	102618516	+	end	1434	PeakInsideFeature		ENSMUSG00000095174.1	Gm20069	any_internal	0.11685	0
2784	chr12	102617000	102617014	Nr2f6_MA0677.1	5.87277	-	chr12	102616950	102617215	Embryo	gene	102612679	102618516	+	end	1434	PeakInsideFeature		ENSMUSG00000095174.1	Gm20069	any_internal	0.12078	0
2785	chr12	102704423	102704437	Nr2f6_MA0677.1	6.07423	-	chr12	102703994	102705798	Embryo	gene	102568581	102704930	-	start	34	OverlapStart		ENSMUSG00000057963.9	Itpk1	any_promoter	0.23715	0
2786	chr12	103189661	103189675	Nr2f6_MA0677.1	7.4032	-	chr12	103189414	103190137	Embryo	gene	102948858	103184065	+	end	5710	Downstream		ENSMUSG00000021198.16	Unc79	distal_enhancer	0.11331	0
2787	chr12	103202876	103202890	Nr2f6_MA0677.1	6.8053	-	chr12	103202636	103203330	Embryo	gene	103196907	103242150	-	end	6076	PeakInsideFeature		ENSMUSG00000041669.15	Prima1	any_internal	0.07312	0
2788	chr12	103376507	103376521	Nr2f6_MA0677.1	5.95097	-	chr12	103375937	103377215	Embryo	gene	103388681	103406350	+	start	12105	Upstream		ENSMUSG00000021203.15	Otub2	distal_enhancer	0.13082	0
2789	chr12	103388373	103388387	Nr2f6_MA0677.1	6.02734	-	chr12	103388103	103389335	Embryo	gene	103388681	103406350	+	start	38	OverlapStart		ENSMUSG00000021203.15	Otub2	any_promoter	0.21049	0
2790	chr12	103425582	103425596	Nr2f6_MA0677.1	6.85935	-	chr12	103425176	103426596	Embryo	gene	103407975	103425867	-	start	19	OverlapStart		ENSMUSG00000041645.13	Ddx24	any_promoter	0.60012	0
2791	chr12	103426316	103426330	Nr2f6_MA0677.1	6.97596	+	chr12	103425176	103426596	Embryo	gene	103407975	103425867	-	start	19	OverlapStart		ENSMUSG00000041645.13	Ddx24	any_promoter	0.53055	0
2792	chr12	104593905	104593919	Nr2f6_MA0677.1	7.36055	+	chr12	104593026	104594128	Embryo												0.08378	0
2793	chr12	104700054	104700068	Nr2f6_MA0677.1	9.70732	+	chr12	104699893	104700102	Embryo	gene	104687741	104751952	-	end	12256	PeakInsideFeature		ENSMUSG00000041415.9	Dicer1	any_internal	0.11519	0
2794	chr12	104752133	104752147	Nr2f6_MA0677.1	10.9403	+	chr12	104751363	104752730	Embryo	gene	104687741	104751952	-	start	94	OverlapStart		ENSMUSG00000041415.9	Dicer1	any_promoter	1.59156	1
2795	chr12	104897060	104897074	Nr2f6_MA0677.1	6.91043	-	chr12	104896686	104897438	Embryo	gene	104865329	104871524	+	end	25538	Downstream		ENSMUSG00000021101.1	4930408O17Rik	distal_enhancer	0.12322	0
2796	chr12	105008894	105008908	Nr2f6_MA0677.1	5.90615	+	chr12	105008504	105009196	Embryo	gene	104929948	105009809	-	start	959	PeakInsideFeature		ENSMUSG00000054150.11	Syne3	any_promoter	0.09868	0
2797	chr12	105354829	105354843	Nr2f6_MA0677.1	6.6369	-	chr12	105354035	105354854	Embryo	gene	105336593	105383932	+	center	5818	PeakInsideFeature		ENSMUSG00000097929.7	Tunar	any_internal	0.08248	0
2798	chr12	105521215	105521229	Nr2f6_MA0677.1	7.24059	-	chr12	105521118	105521729	Embryo	gene	105453855	105493095	+	end	28328	Downstream		ENSMUSG00000094910.1	D430019H16Rik	distal_enhancer	0.06223	0
2799	chr12	105705797	105705811	Nr2f6_MA0677.1	5.77301	-	chr12	105705793	105706089	Embryo	gene	105705981	105782447	+	start	40	OverlapStart		ENSMUSG00000041323.5	Ak7	any_promoter	0.06825	0
2800	chr12	105988039	105988053	Nr2f6_MA0677.1	8.55629	-	chr12	105987173	105988171	Embryo	gene	106010262	106077410	+	start	22590	Upstream		ENSMUSG00000021115.14	Vrk1	distal_enhancer	0.07264	0
2801	chr12	106083189	106083203	Nr2f6_MA0677.1	9.61093	-	chr12	106082121	106083237	Embryo	gene	106010262	106077410	+	end	5269	Downstream		ENSMUSG00000021115.14	Vrk1	distal_enhancer	0.09515	0
2802	chr12	106107489	106107503	Nr2f6_MA0677.1	7.15775	-	chr12	106107268	106108072	Embryo	gene	106010262	106077410	+	end	30260	Downstream		ENSMUSG00000021115.14	Vrk1	distal_enhancer	0.34702	0
2803	chr12	106305279	106305293	Nr2f6_MA0677.1	6.30016	+	chr12	106305106	106305364	Embryo	gene	106327367	106330821	+	start	22132	Upstream		ENSMUSG00000091280.1	Gm17032	distal_enhancer	0.07122	0
2804	chr12	106447141	106447155	Nr2f6_MA0677.1	7.44792	-	chr12	106446759	106447542	Embryo	gene	106442652	106447666	-	start	516	PeakInsideFeature		ENSMUSG00000092066.1	1700121N20Rik	any_promoter	0.17117	0
2805	chr12	106447320	106447334	Nr2f6_MA0677.1	8.24114	-	chr12	106446759	106447542	Embryo	gene	106442652	106447666	-	start	516	PeakInsideFeature		ENSMUSG00000092066.1	1700121N20Rik	any_promoter	0.11279	0
2806	chr12	106841864	106841878	Nr2f6_MA0677.1	6.76473	-	chr12	106841789	106842671	Embryo	gene	106837981	106878841	+	start	4249	PeakInsideFeature		ENSMUSG00000085801.1	1700013N06Rik	any_internal	0.09962	0
2807	chr12	106952702	106952716	Nr2f6_MA0677.1	5.84836	-	chr12	106952614	106952961	Embryo	gene	106953811	106955928	-	end	1024	Downstream		ENSMUSG00000086319.1	Gm16087	distal_enhancer	0.09895	0
2808	chr12	107758623	107758637	Nr2f6_MA0677.1	5.95471	+	chr12	107758284	107759047	Embryo	gene	107744135	107784041	-	center	5423	PeakInsideFeature		ENSMUSG00000086975.1	Gm15208	any_internal	0.13487	0
2809	chr12	107778268	107778282	Nr2f6_MA0677.1	5.99778	+	chr12	107778189	107778409	Embryo	gene	107744135	107784041	-	start	5742	PeakInsideFeature		ENSMUSG00000086975.1	Gm15208	any_internal	0.11129	0
2810	chr12	107859866	107859880	Nr2f6_MA0677.1	5.97882	+	chr12	107859622	107860160	Embryo												0.11259	0
2811	chr12	108206601	108206615	Nr2f6_MA0677.1	6.65114	-	chr12	108206535	108207028	Embryo	gene	108206344	108275417	-	end	437	PeakInsideFeature		ENSMUSG00000084883.1	Ccdc85c	any_internal	0.10636	0
2812	chr12	108231203	108231217	Nr2f6_MA0677.1	6.00605	+	chr12	108231178	108231674	Embryo	gene	108206344	108275417	-	center	9454	PeakInsideFeature		ENSMUSG00000084883.1	Ccdc85c	any_internal	0.14061	0
2813	chr12	108241188	108241202	Nr2f6_MA0677.1	6.82634	-	chr12	108240844	108241618	Embryo	gene	108206344	108275417	-	center	351	PeakInsideFeature		ENSMUSG00000084883.1	Ccdc85c	any_internal	0.24899	0
2814	chr12	108387188	108387202	Nr2f6_MA0677.1	7.25079	+	chr12	108386603	108387356	Embryo	gene	108370956	108539617	+	start	16023	PeakInsideFeature		ENSMUSG00000058070.14	Eml1	any_internal	0.10117	0
2815	chr12	108494225	108494239	Nr2f6_MA0677.1	5.83506	-	chr12	108494013	108494557	Embryo	gene	108370956	108539617	+	center	38999	PeakInsideFeature		ENSMUSG00000058070.14	Eml1	any_internal	0.12798	0
2816	chr12	108555467	108555481	Nr2f6_MA0677.1	6.86143	-	chr12	108553935	108555609	Embryo	gene	108554719	108688513	+	start	53	OverlapStart		ENSMUSG00000021262.14	Evl	any_promoter	0.19412	0
2817	chr12	108565248	108565262	Nr2f6_MA0677.1	5.97418	-	chr12	108564898	108565691	Embryo	gene	108536399	108555614	-	start	9680	Upstream		ENSMUSG00000097788.1	Gm16596	any_promoter	0.16597	0
2818	chr12	108605360	108605374	Nr2f6_MA0677.1	7.33518	-	chr12	108605343	108606742	Embryo	gene	108554719	108688513	+	center	15574	PeakInsideFeature		ENSMUSG00000021262.14	Evl	any_internal	0.10056	0
2819	chr12	108841565	108841579	Nr2f6_MA0677.1	6.30186	-	chr12	108841282	108841610	Embryo	gene	108825872	108835883	-	start	5563	Upstream		ENSMUSG00000021265.3	Slc25a29	any_promoter	0.09738	0
2820	chr12	108916244	108916258	Nr2f6_MA0677.1	6.19063	-	chr12	108915950	108917214	Embryo	gene	108894271	109028452	+	start	22311	PeakInsideFeature		ENSMUSG00000040877.15	Wdr25	any_internal	0.21522	0
2821	chr12	109037990	109038004	Nr2f6_MA0677.1	6.89594	+	chr12	109037881	109038893	Embryo	gene	109032186	109068217	-	end	6201	PeakInsideFeature		ENSMUSG00000040867.12	Begain	any_internal	0.11705	0
2822	chr12	109508907	109508921	Nr2f6_MA0677.1	6.50091	+	chr12	109508634	109508980	Embryo	gene	109532441	109532646	+	start	23634	Upstream		ENSMUSG00000098709.1	Gm27528	distal_enhancer	0.1497	0
2823	chr12	109749772	109749786	Nr2f6_MA0677.1	6.73061	+	chr12	109749700	109750284	Embryo	gene	109743157	109743237	-	start	6755	Upstream		ENSMUSG00000093089.1	Gm24321	any_promoter	0.35018	0
2824	chr12	110026260	110026274	Nr2f6_MA0677.1	8.52951	+	chr12	110026067	110026801	Embryo												0.13038	0
2825	chr12	110837167	110837181	Nr2f6_MA0677.1	5.98312	+	chr12	110836983	110837699	Embryo	gene	110841028	110843804	+	start	3687	Upstream		ENSMUSG00000097650.1	4921507G05Rik	any_promoter	0.20876	0
2826	chr12	110991894	110991908	Nr2f6_MA0677.1	5.99479	-	chr12	110991532	110992895	Embryo	gene	110975352	110979040	-	start	13173	Upstream		ENSMUSG00000037904.14	Ankrd9	distal_enhancer	0.14128	0
2827	chr12	111134572	111134586	Nr2f6_MA0677.1	6.35467	-	chr12	111134276	111135751	Embryo	gene	111039350	111115901	+	end	19112	Downstream		ENSMUSG00000037896.17	Rcor1	distal_enhancer	0.10507	0
2828	chr12	111135029	111135043	Nr2f6_MA0677.1	8.82746	-	chr12	111134276	111135751	Embryo	gene	111039350	111115901	+	end	19112	Downstream		ENSMUSG00000037896.17	Rcor1	distal_enhancer	0.12586	0
2829	chr12	111193646	111193660	Nr2f6_MA0677.1	5.97065	+	chr12	111193542	111193851	Embryo	gene	111159849	111184491	-	start	9205	Upstream		ENSMUSG00000083193.1	4930595D18Rik	any_promoter	0.07601	0
2830	chr12	111203305	111203319	Nr2f6_MA0677.1	5.68214	-	chr12	111203164	111203378	Embryo	gene	111166369	111267153	+	center	13490	PeakInsideFeature		ENSMUSG00000021277.16	Traf3	any_internal	0.12251	0
2831	chr12	111333661	111333675	Nr2f6_MA0677.1	7.29315	+	chr12	111333073	111333763	Embryo	gene	111292971	111377718	-	center	1926	PeakInsideFeature		ENSMUSG00000021279.4	Cdc42bpb	any_internal	0.07927	0
2832	chr12	111429560	111429574	Nr2f6_MA0677.1	7.90891	+	chr12	111429417	111429819	Embryo	gene	111426873	111430946	-	center	709	PeakInsideFeature		ENSMUSG00000097081.1	Gm10425	any_internal	0.1101	0
2833	chr12	111434547	111434561	Nr2f6_MA0677.1	8.01101	-	chr12	111434295	111434793	Embryo	gene	111426873	111430946	-	start	3598	Upstream		ENSMUSG00000097081.1	Gm10425	any_promoter	0.11303	0
2834	chr12	111442688	111442702	Nr2f6_MA0677.1	7.37433	-	chr12	111442277	111442714	Embryo	gene	111442468	111455018	+	start	27	OverlapStart		ENSMUSG00000021281.15	Tnfaip2	any_promoter	0.14587	0
2835	chr12	111538787	111538801	Nr2f6_MA0677.1	7.48102	+	chr12	111537410	111538945	Embryo	gene	111538100	111546753	+	start	77	OverlapStart		ENSMUSG00000021282.16	Eif5	any_promoter	0.31787	0
2836	chr12	111560216	111560230	Nr2f6_MA0677.1	10.2668	-	chr12	111559674	111560440	Embryo	gene	111572320	111574402	-	end	12263	Downstream		ENSMUSG00000096995.1	2810029C07Rik	distal_enhancer	0.12182	0
2837	chr12	111648625	111648639	Nr2f6_MA0677.1	8.54084	-	chr12	111648185	111648806	Embryo	gene	111574509	111656227	+	end	7732	PeakInsideFeature		ENSMUSG00000007411.15	Mark3	any_internal	0.08176	0
2838	chr12	111648723	111648737	Nr2f6_MA0677.1	10.8433	-	chr12	111648185	111648806	Embryo	gene	111574509	111656227	+	end	7732	PeakInsideFeature		ENSMUSG00000007411.15	Mark3	any_internal	0.10464	0
2839	chr12	111668737	111668751	Nr2f6_MA0677.1	9.03766	-	chr12	111668379	111668951	Embryo	gene	111678104	111683902	+	start	9439	Upstream		ENSMUSG00000060950.11	Trmt61a	any_promoter	0.21218	0
2840	chr12	111671049	111671063	Nr2f6_MA0677.1	6.08242	+	chr12	111671022	111672814	Embryo	gene	111669354	111672338	-	start	420	OverlapStart		ENSMUSG00000001270.8	Ckb	any_promoter	0.20478	0
2841	chr12	111966967	111966981	Nr2f6_MA0677.1	7.8324	+	chr12	111966468	111967662	Embryo	gene	111961375	111966977	-	start	88	OverlapStart		ENSMUSG00000021290.5	2010107E04Rik	any_promoter	0.64999	1
2842	chr12	111967560	111967574	Nr2f6_MA0677.1	5.70741	+	chr12	111966468	111967662	Embryo	gene	111961375	111966977	-	start	88	OverlapStart		ENSMUSG00000021290.5	2010107E04Rik	any_promoter	0.12679	0
2843	chr12	112013238	112013252	Nr2f6_MA0677.1	7.15063	-	chr12	112012586	112013728	Embryo	gene	111971558	112068854	+	center	7049	PeakInsideFeature		ENSMUSG00000054003.13	Tdrd9	any_internal	0.07464	0
2844	chr12	112013450	112013464	Nr2f6_MA0677.1	6.25874	-	chr12	112012586	112013728	Embryo	gene	111971558	112068854	+	center	7049	PeakInsideFeature		ENSMUSG00000054003.13	Tdrd9	any_internal	0.09008	0
2845	chr12	112013478	112013492	Nr2f6_MA0677.1	5.71625	+	chr12	112012586	112013728	Embryo	gene	111971558	112068854	+	center	7049	PeakInsideFeature		ENSMUSG00000054003.13	Tdrd9	any_internal	0.07079	0
2846	chr12	112230454	112230468	Nr2f6_MA0677.1	7.0018	-	chr12	112230312	112230512	Embryo	gene	112146207	112181747	+	end	48665	Downstream		ENSMUSG00000021294.7	Kif26a	distal_enhancer	0.09702	0
2847	chr12	112276994	112277008	Nr2f6_MA0677.1	6.37614	-	chr12	112276734	112277273	Embryo												0.09924	0
2848	chr12	112333979	112333993	Nr2f6_MA0677.1	9.19326	-	chr12	112333301	112334036	Embryo	gene	112347288	112350067	-	end	13620	Downstream		ENSMUSG00000103080.1	Gm38123	distal_enhancer	0.2441	0
2849	chr12	112334623	112334637	Nr2f6_MA0677.1	7.50094	+	chr12	112334495	112334864	Embryo	gene	112347288	112350067	-	end	12609	Downstream		ENSMUSG00000103080.1	Gm38123	distal_enhancer	0.3417	0
2850	chr12	112435031	112435045	Nr2f6_MA0677.1	5.94794	-	chr12	112434781	112436238	Embryo	gene	112413914	112423212	-	start	12297	Upstream		ENSMUSG00000047828.3	A730018C14Rik	distal_enhancer	0.11406	0
2851	chr12	112517082	112517096	Nr2f6_MA0677.1	6.17295	-	chr12	112516887	112517219	Embryo	gene	112500183	112511160	-	start	5893	Upstream		ENSMUSG00000054013.5	Tmem179	any_promoter	0.14259	0
2852	chr12	112541277	112541291	Nr2f6_MA0677.1	6.2946	+	chr12	112541131	112543337	Embryo	gene	112500183	112511160	-	start	31074	Upstream		ENSMUSG00000054013.5	Tmem179	distal_enhancer	0.10385	0
2853	chr12	112541891	112541905	Nr2f6_MA0677.1	6.54181	+	chr12	112541131	112543337	Embryo	gene	112500183	112511160	-	start	31074	Upstream		ENSMUSG00000054013.5	Tmem179	distal_enhancer	0.66914	1
2854	chr12	112542922	112542936	Nr2f6_MA0677.1	9.76938	-	chr12	112541131	112543337	Embryo	gene	112500183	112511160	-	start	31074	Upstream		ENSMUSG00000054013.5	Tmem179	distal_enhancer	0.14105	0
2855	chr12	112552064	112552078	Nr2f6_MA0677.1	6.31706	+	chr12	112551546	112552408	Embryo	gene	112588783	112615556	+	start	36806	Upstream		ENSMUSG00000037679.8	Inf2	distal_enhancer	0.16019	0
2856	chr12	112635705	112635719	Nr2f6_MA0677.1	7.3108	+	chr12	112635524	112635724	Embryo	gene	112644827	112649152	+	start	9203	Upstream		ENSMUSG00000064326.12	Siva1	any_promoter	0.10016	0
2857	chr12	112644408	112644422	Nr2f6_MA0677.1	6.42157	-	chr12	112644156	112645526	Embryo	gene	112644827	112649152	+	start	14	OverlapStart		ENSMUSG00000064326.12	Siva1	any_promoter	0.73824	1
2858	chr12	112721967	112721981	Nr2f6_MA0677.1	8.84944	+	chr12	112721798	112723243	Embryo	gene	112722173	112746591	+	start	347	OverlapStart		ENSMUSG00000072825.10	Cep170b	any_promoter	0.22601	0
2859	chr12	116396304	116396318	Nr2f6_MA0677.1	7.26098	-	chr12	116396232	116396510	Embryo	gene	116405401	116463531	+	start	9030	Upstream		ENSMUSG00000042029.6	Ncapg2	any_promoter	0.07546	0
2860	chr12	116625806	116625820	Nr2f6_MA0677.1	7.12069	-	chr12	116625676	116626144	Embryo	gene	116485719	117276849	+	start	140191	PeakInsideFeature		ENSMUSG00000056553.14	Ptprn2	any_internal	0.11432	0
2861	chr12	116771266	116771280	Nr2f6_MA0677.1	6.13864	+	chr12	116771053	116771375	Embryo	gene	116485719	117276849	+	center	110070	PeakInsideFeature		ENSMUSG00000056553.14	Ptprn2	any_internal	0.17563	0
2862	chr12	116805722	116805736	Nr2f6_MA0677.1	7.59284	-	chr12	116804767	116806624	Embryo	gene	116485719	117276849	+	center	75589	PeakInsideFeature		ENSMUSG00000056553.14	Ptprn2	any_internal	0.13326	0
2863	chr12	116968830	116968844	Nr2f6_MA0677.1	6.31293	-	chr12	116968470	116969055	Embryo	gene	116485719	117276849	+	center	87478	PeakInsideFeature		ENSMUSG00000056553.14	Ptprn2	any_internal	0.10954	0
2864	chr12	117173039	117173053	Nr2f6_MA0677.1	5.80252	-	chr12	117172650	117173444	Embryo	gene	116485719	117276849	+	end	103802	PeakInsideFeature		ENSMUSG00000056553.14	Ptprn2	any_internal	0.2775	0
2865	chr12	117257453	117257467	Nr2f6_MA0677.1	9.99269	+	chr12	117257219	117258535	Embryo	gene	116485719	117276849	+	end	18972	PeakInsideFeature		ENSMUSG00000056553.14	Ptprn2	any_internal	0.30929	0
2866	chr12	117344825	117344839	Nr2f6_MA0677.1	10.3487	-	chr12	117344442	117346018	Embryo	gene	117234520	117337022	-	start	8208	Upstream		ENSMUSG00000101930.1	Gm5441	any_promoter	0.17419	0
2867	chr12	117353103	117353117	Nr2f6_MA0677.1	7.06119	+	chr12	117352857	117353252	Embryo	gene	117234520	117337022	-	start	16032	Upstream		ENSMUSG00000101930.1	Gm5441	distal_enhancer	0.16308	0
2868	chr12	117385423	117385437	Nr2f6_MA0677.1	6.2866	-	chr12	117385207	117385664	Embryo	gene	117234520	117337022	-	start	48413	Upstream		ENSMUSG00000101930.1	Gm5441	distal_enhancer	0.36449	0
2869	chr12	117533623	117533637	Nr2f6_MA0677.1	6.25247	-	chr12	117533510	117534884	Embryo	gene	117516478	117756978	+	start	17719	PeakInsideFeature		ENSMUSG00000041992.8	Rapgef5	any_internal	0.22332	0
2870	chr12	117627676	117627690	Nr2f6_MA0677.1	5.77267	+	chr12	117627230	117627741	Embryo	gene	117516478	117756978	+	center	9243	PeakInsideFeature		ENSMUSG00000041992.8	Rapgef5	any_internal	0.1623	0
2871	chr12	117688587	117688601	Nr2f6_MA0677.1	6.03213	+	chr12	117688433	117689692	Embryo	gene	117516478	117756978	+	center	52334	PeakInsideFeature		ENSMUSG00000041992.8	Rapgef5	any_internal	0.32946	0
2872	chr12	117700165	117700179	Nr2f6_MA0677.1	7.907	+	chr12	117699801	117700495	Embryo	gene	117516478	117756978	+	end	56830	PeakInsideFeature		ENSMUSG00000041992.8	Rapgef5	any_internal	0.13825	0
2873	chr12	117736672	117736686	Nr2f6_MA0677.1	5.88326	+	chr12	117736567	117737748	Embryo	gene	117516478	117756978	+	end	19821	PeakInsideFeature		ENSMUSG00000041992.8	Rapgef5	any_internal	0.11474	0
2874	chr12	117761998	117762012	Nr2f6_MA0677.1	11.5547	-	chr12	117761686	117762025	Embryo	gene	117516478	117756978	+	end	4877	Downstream		ENSMUSG00000041992.8	Rapgef5	distal_enhancer	0.14382	0
2875	chr12	117795256	117795270	Nr2f6_MA0677.1	12.8087	+	chr12	117795214	117795687	Embryo	gene	117804288	117878706	+	start	8838	Upstream		ENSMUSG00000021175.15	Cdca7l	any_promoter	0.04381	0
2876	chr12	118028666	118028680	Nr2f6_MA0677.1	5.90556	+	chr12	118028653	118028982	Embryo	gene	117877981	118199043	-	center	9695	PeakInsideFeature		ENSMUSG00000018581.15	Dnah11	any_internal	0.09347	0
2877	chr12	118104485	118104499	Nr2f6_MA0677.1	5.94486	+	chr12	118104440	118104882	Embryo	gene	117877981	118199043	-	center	66149	PeakInsideFeature		ENSMUSG00000018581.15	Dnah11	any_internal	0.11013	0
2878	chr12	118405599	118405613	Nr2f6_MA0677.1	6.3959	+	chr12	118405186	118405761	Embryo												0.0844	0
2879	chr12	118500702	118500716	Nr2f6_MA0677.1	5.90214	+	chr12	118500468	118500940	Embryo	gene	118504927	118505034	-	end	4223	Downstream		ENSMUSG00000065348.1	Gm25577	distal_enhancer	0.12371	0
2880	chr12	118637597	118637611	Nr2f6_MA0677.1	8.73333	+	chr12	118637217	118637675	Embryo												0.08749	0
2881	chr12	118703708	118703722	Nr2f6_MA0677.1	6.6016	+	chr12	118703599	118704044	Embryo	gene	118753553	118753752	+	start	49732	Upstream		ENSMUSG00000088797.1	Gm22537	distal_enhancer	0.09596	0
2882	chr12	119075295	119075309	Nr2f6_MA0677.1	6.39723	+	chr12	119075182	119075382	Embryo												0.10389	0
2883	chr12	119945680	119945694	Nr2f6_MA0677.1	6.42853	+	chr12	119945372	119946789	Embryo	gene	119945956	120019211	+	start	124	OverlapStart		ENSMUSG00000048004.14	Tmem196	any_promoter	0.21922	0
2884	chr13	3478089	3478103	Nr2f6_MA0677.1	8.10566	-	chr13	3477676	3478985	Embryo	gene	3478229	3501393	+	start	101	OverlapStart		ENSMUSG00000097709.7	2810429I04Rik	any_promoter	0.77435	1
2885	chr13	3478558	3478572	Nr2f6_MA0677.1	6.68068	-	chr13	3477676	3478985	Embryo	gene	3478229	3501393	+	start	101	OverlapStart		ENSMUSG00000097709.7	2810429I04Rik	any_promoter	0.50443	0
2886	chr13	3634269	3634283	Nr2f6_MA0677.1	7.44269	-	chr13	3633498	3634813	Embryo	gene	3634031	3651774	+	start	124	OverlapStart		ENSMUSG00000033781.6	Asb13	any_promoter	0.3904	0
2887	chr13	3712189	3712203	Nr2f6_MA0677.1	5.91645	+	chr13	3712184	3713160	Embryo												0.06704	0
2888	chr13	3917693	3917707	Nr2f6_MA0677.1	5.7716	+	chr13	3917508	3918725	Embryo	gene	3882564	3918220	-	start	104	OverlapStart		ENSMUSG00000021215.14	Net1	any_promoter	0.61619	1
2889	chr13	4662807	4662821	Nr2f6_MA0677.1	6.20813	+	chr13	4662363	4663093	Embryo	gene	4614179	4614662	+	end	48066	Downstream		ENSMUSG00000094772.1	Rpl29-ps2	distal_enhancer	0.11294	0
2890	chr13	5287485	5287499	Nr2f6_MA0677.1	5.83714	-	chr13	5287485	5287832	Embryo												0.08176	0
2891	chr13	6060030	6060044	Nr2f6_MA0677.1	10.8355	+	chr13	6059415	6060401	Embryo												0.12545	0
2892	chr13	6167935	6167949	Nr2f6_MA0677.1	7.00982	-	chr13	6167347	6168102	Embryo												0.08005	0
2893	chr13	6330707	6330721	Nr2f6_MA0677.1	7.65439	+	chr13	6330218	6330773	Embryo												0.11199	0
2894	chr13	6474003	6474017	Nr2f6_MA0677.1	6.03114	-	chr13	6473526	6474255	Embryo												0.56787	0
2895	chr13	7776691	7776705	Nr2f6_MA0677.1	5.7711	+	chr13	7776570	7776770	Embryo												0.08861	0
2896	chr13	8680708	8680722	Nr2f6_MA0677.1	6.25008	+	chr13	8680599	8681209	Embryo	gene	8202865	8768747	+	end	87843	PeakInsideFeature		ENSMUSG00000052551.15	Adarb2	any_internal	0.10037	0
2897	chr13	8829894	8829908	Nr2f6_MA0677.1	5.65092	+	chr13	8829771	8830324	Embryo	gene	8802967	8871909	-	center	7391	PeakInsideFeature		ENSMUSG00000021147.16	Wdr37	any_internal	0.18962	0
2898	chr13	8871502	8871516	Nr2f6_MA0677.1	6.98087	+	chr13	8870401	8871922	Embryo	gene	8802967	8871909	-	start	748	OverlapStart		ENSMUSG00000021147.16	Wdr37	any_promoter	0.5563	0
2899	chr13	8886101	8886115	Nr2f6_MA0677.1	6.79277	-	chr13	8885073	8886402	Embryo	gene	8885500	8892451	+	start	237	OverlapStart		ENSMUSG00000058258.14	Idi1	any_promoter	0.80014	1
2900	chr13	9796532	9796546	Nr2f6_MA0677.1	6.41852	+	chr13	9795830	9796818	Embryo	gene	9684835	9765321	-	start	31003	Upstream		ENSMUSG00000021156.16	Zmynd11	distal_enhancer	0.14506	0
2901	chr13	10188412	10188426	Nr2f6_MA0677.1	5.85899	+	chr13	10187712	10188464	Embryo	gene	9875485	10360844	-	center	69924	PeakInsideFeature		ENSMUSG00000046159.15	Chrm3	any_internal	0.1717	0
2902	chr13	10527202	10527216	Nr2f6_MA0677.1	5.69286	+	chr13	10526659	10527662	Embryo	gene	10359478	10658893	+	center	17975	PeakInsideFeature		ENSMUSG00000097009.1	Gm26861	any_internal	0.106	0
2903	chr13	10540662	10540676	Nr2f6_MA0677.1	6.75259	+	chr13	10540470	10540906	Embryo	gene	10359478	10658893	+	center	31503	PeakInsideFeature		ENSMUSG00000097009.1	Gm26861	any_internal	0.08972	0
2904	chr13	11147575	11147589	Nr2f6_MA0677.1	9.0699	+	chr13	11147143	11147905	Embryo												0.12646	0
2905	chr13	11338790	11338804	Nr2f6_MA0677.1	10.0952	+	chr13	11337643	11339042	Embryo												0.1016	0
2906	chr13	11640795	11640809	Nr2f6_MA0677.1	16.5027	+	chr13	11640671	11640944	Embryo	gene	11553102	12106945	-	end	87705	PeakInsideFeature		ENSMUSG00000021313.15	Ryr2	any_internal	0.11055	0
2907	chr13	12072716	12072730	Nr2f6_MA0677.1	7.30046	+	chr13	12072062	12072979	Embryo	gene	11553102	12106945	-	start	34425	PeakInsideFeature		ENSMUSG00000021313.15	Ryr2	any_internal	0.09603	0
2908	chr13	12196155	12196169	Nr2f6_MA0677.1	6.06379	+	chr13	12196104	12196588	Embryo	gene	12186541	12258113	-	end	9805	PeakInsideFeature		ENSMUSG00000021311.8	Mtr	any_internal	0.11802	0
2909	chr13	12296682	12296696	Nr2f6_MA0677.1	7.58187	-	chr13	12296466	12297017	Embryo	gene	12269425	12340760	-	center	8351	PeakInsideFeature		ENSMUSG00000052374.14	Actn2	any_internal	0.12636	0
2910	chr13	12394714	12394728	Nr2f6_MA0677.1	6.28587	+	chr13	12394617	12395954	Embryo	gene	12395397	12438677	+	start	112	OverlapStart		ENSMUSG00000050244.8	Heatr1	any_promoter	0.61025	1
2911	chr13	13516798	13516812	Nr2f6_MA0677.1	9.29044	+	chr13	13516485	13517350	Embryo	gene	13437601	13512275	+	end	4642	Downstream		ENSMUSG00000005397.7	Nid1	distal_enhancer	0.1495	0
2912	chr13	13546623	13546637	Nr2f6_MA0677.1	11.4708	-	chr13	13546474	13547250	Embryo	gene	13437601	13512275	+	end	34587	Downstream		ENSMUSG00000005397.7	Nid1	distal_enhancer	0.11927	0
2913	chr13	13589910	13589924	Nr2f6_MA0677.1	6.90014	+	chr13	13589691	13591129	Embryo	gene	13590408	13777440	+	start	2	OverlapStart		ENSMUSG00000019726.10	Lyst	any_promoter	0.29294	0
2914	chr13	14062915	14062929	Nr2f6_MA0677.1	6.51971	-	chr13	14062805	14064526	Embryo	gene	14052448	14063401	-	start	264	OverlapStart		ENSMUSG00000021302.9	Ggps1	any_promoter	0.81567	1
2915	chr13	14063728	14063742	Nr2f6_MA0677.1	6.04352	+	chr13	14062805	14064526	Embryo	gene	14052448	14063401	-	start	264	OverlapStart		ENSMUSG00000021302.9	Ggps1	any_promoter	9.46934	1
2916	chr13	14141400	14141414	Nr2f6_MA0677.1	6.14842	+	chr13	14141339	14141545	Embryo	gene	14063231	14199603	+	center	10025	PeakInsideFeature		ENSMUSG00000039219.17	Arid4b	any_internal	0.05657	0
2917	chr13	14141504	14141518	Nr2f6_MA0677.1	5.74017	+	chr13	14141339	14141545	Embryo	gene	14063231	14199603	+	center	10025	PeakInsideFeature		ENSMUSG00000039219.17	Arid4b	any_internal	0.0964	0
2918	chr13	14178193	14178207	Nr2f6_MA0677.1	5.72819	-	chr13	14177939	14178531	Embryo	gene	14063231	14199603	+	end	21368	PeakInsideFeature		ENSMUSG00000039219.17	Arid4b	any_internal	0.07927	0
2919	chr13	14613125	14613139	Nr2f6_MA0677.1	5.97225	+	chr13	14612409	14613739	Embryo	gene	14610300	14613037	-	start	37	OverlapStart		ENSMUSG00000015672.3	Mrpl32	any_promoter	3.50327	1
2920	chr13	14630097	14630111	Nr2f6_MA0677.1	8.10422	-	chr13	14629631	14630865	Embryo	gene	14630244	14638202	+	start	4	OverlapStart		ENSMUSG00000039182.5	AW209491	any_promoter	0.70846	1
2921	chr13	15588600	15588614	Nr2f6_MA0677.1	6.56488	-	chr13	15588498	15589223	Embryo	gene	15463234	15730026	+	center	7770	PeakInsideFeature		ENSMUSG00000021318.15	Gli3	any_internal	0.07088	0
2922	chr13	15588626	15588640	Nr2f6_MA0677.1	9.89604	-	chr13	15588498	15589223	Embryo	gene	15463234	15730026	+	center	7770	PeakInsideFeature		ENSMUSG00000021318.15	Gli3	any_internal	0.07504	0
2923	chr13	15707400	15707414	Nr2f6_MA0677.1	5.76607	+	chr13	15707079	15708269	Embryo	gene	15463234	15730026	+	end	22352	PeakInsideFeature		ENSMUSG00000021318.15	Gli3	any_internal	0.12112	0
2924	chr13	15849669	15849683	Nr2f6_MA0677.1	7.56539	+	chr13	15849627	15850141	Embryo												0.10997	0
2925	chr13	16012707	16012721	Nr2f6_MA0677.1	9.85664	+	chr13	16011220	16012783	Embryo	gene	16011850	16027211	+	start	151	OverlapStart		ENSMUSG00000041324.13	Inhba	any_promoter	0.16582	0
2926	chr13	16343955	16343969	Nr2f6_MA0677.1	8.53294	+	chr13	16343579	16344039	Embryo												0.08612	0
2927	chr13	16645401	16645415	Nr2f6_MA0677.1	7.96326	-	chr13	16645214	16646452	Embryo												0.21915	0
2928	chr13	16978252	16978266	Nr2f6_MA0677.1	8.99928	+	chr13	16977695	16978394	Embryo	gene	16857854	17694732	-	end	120190	PeakInsideFeature		ENSMUSG00000055137.6	Sugct	any_internal	0.1288	0
2929	chr13	17432873	17432887	Nr2f6_MA0677.1	6.20146	-	chr13	17432224	17432976	Embryo	gene	17440789	17440896	+	start	8189	Upstream		ENSMUSG00000094665.1	Gm24873	any_promoter	0.13313	0
2930	chr13	17694774	17694788	Nr2f6_MA0677.1	9.19289	-	chr13	17694388	17695935	Embryo	gene	17695412	17699105	+	start	251	OverlapStart		ENSMUSG00000012429.8	Mplkip	any_promoter	1.03646	1
2931	chr13	17805593	17805607	Nr2f6_MA0677.1	6.73991	+	chr13	17803291	17805939	Embryo	gene	17715961	17805097	-	start	482	OverlapStart		ENSMUSG00000041297.7	Cdk13	any_promoter	1.75117	1
2932	chr13	17805842	17805856	Nr2f6_MA0677.1	6.97596	+	chr13	17803291	17805939	Embryo	gene	17715961	17805097	-	start	482	OverlapStart		ENSMUSG00000041297.7	Cdk13	any_promoter	0.78434	1
2933	chr13	17838244	17838258	Nr2f6_MA0677.1	8.22764	+	chr13	17837545	17838944	Embryo	gene	17820945	17821770	+	end	16474	Downstream		ENSMUSG00000081285.2	Gm18859	distal_enhancer	0.15674	0
2934	chr13	17838349	17838363	Nr2f6_MA0677.1	6.95208	-	chr13	17837545	17838944	Embryo	gene	17820945	17821770	+	end	16474	Downstream		ENSMUSG00000081285.2	Gm18859	distal_enhancer	0.08331	0
2935	chr13	18218572	18218586	Nr2f6_MA0677.1	6.07983	-	chr13	18218447	18219323	Embryo	gene	18121100	18382041	-	center	32685	PeakInsideFeature		ENSMUSG00000009734.17	Pou6f2	any_internal	0.13563	0
2936	chr13	18471819	18471833	Nr2f6_MA0677.1	7.41039	-	chr13	18471612	18472057	Embryo												0.0473	0
2937	chr13	18892668	18892682	Nr2f6_MA0677.1	11.4346	-	chr13	18892542	18893422	Embryo	gene	18717291	18866809	+	end	26173	Downstream		ENSMUSG00000041236.7	Vps41	distal_enhancer	0.07523	0
2938	chr13	18901532	18901546	Nr2f6_MA0677.1	5.94872	+	chr13	18901458	18901864	Embryo	gene	18922576	18922710	+	start	20915	Upstream		ENSMUSG00000089046.1	Gm26172	distal_enhancer	0.11778	0
2939	chr13	18948188	18948202	Nr2f6_MA0677.1	9.51157	-	chr13	18947751	18949320	Embryo	gene	18948350	19150915	+	start	185	OverlapStart		ENSMUSG00000021314.11	Amph	any_promoter	0.74537	1
2940	chr13	18948730	18948744	Nr2f6_MA0677.1	7.22536	-	chr13	18947751	18949320	Embryo	gene	18948350	19150915	+	start	185	OverlapStart		ENSMUSG00000021314.11	Amph	any_promoter	0.45536	0
2941	chr13	19618861	19618875	Nr2f6_MA0677.1	6.21031	-	chr13	19618804	19619985	Embryo	gene	19591708	19619830	-	start	436	OverlapStart		ENSMUSG00000002808.6	Epdr1	any_promoter	0.31325	0
2942	chr13	19683661	19683675	Nr2f6_MA0677.1	6.84017	-	chr13	19682948	19683707	Embryo	gene	19645077	19697794	-	center	11892	PeakInsideFeature		ENSMUSG00000041138.15	Nme8	any_internal	0.08657	0
2943	chr13	19701607	19701621	Nr2f6_MA0677.1	5.69817	+	chr13	19700830	19702191	Embryo	gene	19645077	19697794	-	start	3716	Upstream		ENSMUSG00000041138.15	Nme8	any_promoter	0.30734	0
2944	chr13	19702149	19702163	Nr2f6_MA0677.1	7.1905	+	chr13	19700830	19702191	Embryo	gene	19645077	19697794	-	start	3716	Upstream		ENSMUSG00000041138.15	Nme8	any_promoter	0.11562	0
2945	chr13	20091679	20091693	Nr2f6_MA0677.1	5.66512	-	chr13	20090187	20091722	Embryo	gene	20090595	20606528	+	start	359	OverlapStart		ENSMUSG00000041112.15	Elmo1	any_promoter	0.14648	0
2946	chr13	20212091	20212105	Nr2f6_MA0677.1	5.75889	-	chr13	20211986	20212364	Embryo	gene	20090595	20606528	+	start	121580	PeakInsideFeature		ENSMUSG00000041112.15	Elmo1	any_internal	0.16772	0
2947	chr13	20232068	20232082	Nr2f6_MA0677.1	10.4989	-	chr13	20231928	20232571	Embryo	gene	20090595	20606528	+	center	116312	PeakInsideFeature		ENSMUSG00000041112.15	Elmo1	any_internal	0.08306	0
2948	chr13	20232208	20232222	Nr2f6_MA0677.1	5.72803	-	chr13	20231928	20232571	Embryo	gene	20090595	20606528	+	center	116312	PeakInsideFeature		ENSMUSG00000041112.15	Elmo1	any_internal	0.18507	0
2949	chr13	20232396	20232410	Nr2f6_MA0677.1	7.55538	-	chr13	20231928	20232571	Embryo	gene	20090595	20606528	+	center	116312	PeakInsideFeature		ENSMUSG00000041112.15	Elmo1	any_internal	0.07373	0
2950	chr13	20353656	20353670	Nr2f6_MA0677.1	5.85498	-	chr13	20353616	20355216	Embryo	gene	20090595	20606528	+	center	5855	PeakInsideFeature		ENSMUSG00000041112.15	Elmo1	any_internal	0.24635	0
2951	chr13	20508069	20508083	Nr2f6_MA0677.1	7.70777	-	chr13	20507464	20508116	Embryo	gene	20090595	20606528	+	end	98738	PeakInsideFeature		ENSMUSG00000041112.15	Elmo1	any_internal	0.12173	0
2952	chr13	20557479	20557493	Nr2f6_MA0677.1	5.85374	-	chr13	20556777	20557526	Embryo	gene	20090595	20606528	+	end	49377	PeakInsideFeature		ENSMUSG00000041112.15	Elmo1	any_internal	0.0629	0
2953	chr13	20901153	20901167	Nr2f6_MA0677.1	5.76615	-	chr13	20900417	20902364	Embryo	gene	20794118	21024252	+	center	7795	PeakInsideFeature		ENSMUSG00000021322.7	Aoah	any_internal	0.13513	0
2954	chr13	21006104	21006118	Nr2f6_MA0677.1	5.69429	-	chr13	21005672	21006216	Embryo	gene	20794118	21024252	+	end	18308	PeakInsideFeature		ENSMUSG00000021322.7	Aoah	any_internal	0.10903	0
2955	chr13	21172758	21172772	Nr2f6_MA0677.1	5.66535	+	chr13	21172264	21173003	Embryo	gene	21179444	21194724	+	start	6811	Upstream		ENSMUSG00000021326.11	Trim27	any_promoter	0.27061	0
2956	chr13	21779661	21779675	Nr2f6_MA0677.1	7.07033	+	chr13	21779027	21779927	Embryo	gene	21786874	21787015	+	start	7397	Upstream		ENSMUSG00000106281.1	Gm44346	any_promoter	0.30125	0
2957	chr13	21855568	21855582	Nr2f6_MA0677.1	7.78563	-	chr13	21855179	21856166	Embryo	gene	21833742	21837530	+	end	18142	Downstream		ENSMUSG00000069303.5	Hist1h2br	distal_enhancer	0.09807	0
2958	chr13	21974157	21974171	Nr2f6_MA0677.1	5.99407	+	chr13	21973988	21975416	Embryo	gene	21981193	21988734	+	start	6491	Upstream		ENSMUSG00000016982.6	Pom121l2	any_promoter	0.11795	0
2959	chr13	21981006	21981020	Nr2f6_MA0677.1	6.37153	+	chr13	21981000	21982169	Embryo	gene	21981193	21988734	+	start	391	OverlapStart		ENSMUSG00000016982.6	Pom121l2	any_promoter	0.07466	0
2960	chr13	22049741	22049755	Nr2f6_MA0677.1	5.85704	-	chr13	22049690	22051978	Embryo	gene	22042459	22042944	-	start	7890	Upstream		ENSMUSG00000069301.5	Hist1h2ag	any_promoter	0.33607	0
2961	chr13	23424249	23424263	Nr2f6_MA0677.1	7.08906	+	chr13	23423142	23424294	Embryo	gene	23421538	23423866	-	start	148	OverlapStart		ENSMUSG00000036376.2	Abt1	any_promoter	0.33677	0
2962	chr13	23432814	23432828	Nr2f6_MA0677.1	6.22287	-	chr13	23432561	23433194	Embryo	gene	23427974	23431022	-	start	1855	Upstream		ENSMUSG00000085024.1	C230035I16Rik	any_promoter	0.57922	0
2963	chr13	23464502	23464516	Nr2f6_MA0677.1	6.52144	+	chr13	23463392	23464854	Embryo	gene	23456991	23465901	-	start	1778	PeakInsideFeature		ENSMUSG00000000706.15	Btn1a1	any_internal	0.12641	0
2964	chr13	23517477	23517491	Nr2f6_MA0677.1	6.22459	-	chr13	23516854	23518353	Embryo	gene	23518141	23518250	+	start	538	FeatureInsidePeak		ENSMUSG00000104750.1	n-TStga1	any_promoter	0.18333	0
2965	chr13	23574265	23574279	Nr2f6_MA0677.1	7.29271	+	chr13	23574085	23574697	Embryo	gene	23574469	23574932	+	start	78	OverlapStart		ENSMUSG00000071478.5	Hist1h2ad	any_promoter	1.89332	1
2966	chr13	23739372	23739386	Nr2f6_MA0677.1	6.50422	+	chr13	23738601	23740239	Embryo	gene	23738807	23740367	+	start	613	OverlapStart		ENSMUSG00000036181.2	Hist1h1c	any_promoter	0.1851	0
2967	chr13	23745965	23745979	Nr2f6_MA0677.1	5.94856	+	chr13	23745406	23747187	Embryo	gene	23746174	23746312	+	start	122	FeatureInsidePeak		ENSMUSG00000106595.1	Gm44314	any_promoter	0.12695	0
2968	chr13	23949813	23949827	Nr2f6_MA0677.1	7.74926	+	chr13	23949597	23950242	Embryo	gene	23956808	23966175	+	start	6889	Upstream		ENSMUSG00000087603.1	Gm11339	any_promoter	0.2711	0
2969	chr13	24082393	24082407	Nr2f6_MA0677.1	8.04795	-	chr13	24082135	24082559	Embryo	gene	24012343	24280795	-	center	64222	PeakInsideFeature		ENSMUSG00000021338.17	Lrrc16a	any_internal	0.13307	0
2970	chr13	24223691	24223705	Nr2f6_MA0677.1	7.1266	+	chr13	24223509	24223794	Embryo	gene	24012343	24280795	-	start	57144	PeakInsideFeature		ENSMUSG00000021338.17	Lrrc16a	any_internal	0.07841	0
2971	chr13	24521504	24521518	Nr2f6_MA0677.1	6.63895	-	chr13	24521024	24522490	Embryo	gene	24486661	24486764	-	start	34993	Upstream		ENSMUSG00000089413.1	Gm22013	distal_enhancer	0.39976	0
2972	chr13	24581872	24581886	Nr2f6_MA0677.1	7.68126	-	chr13	24581461	24582319	Embryo	gene	24582188	24733816	+	start	298	OverlapStart		ENSMUSG00000036006.19	Fam65b	any_promoter	0.1457	0
2973	chr13	24638298	24638312	Nr2f6_MA0677.1	6.31122	-	chr13	24638226	24639958	Embryo	gene	24631917	24638567	-	start	525	OverlapStart		ENSMUSG00000097838.1	C530050E15Rik	any_promoter	0.16985	0
2974	chr13	24686676	24686690	Nr2f6_MA0677.1	8.6473	+	chr13	24686539	24687767	Embryo	gene	24582188	24733816	+	center	29151	PeakInsideFeature		ENSMUSG00000036006.19	Fam65b	any_internal	0.15282	0
2975	chr13	24761196	24761210	Nr2f6_MA0677.1	6.47541	-	chr13	24761128	24762170	Embryo	gene	24751844	24761923	-	start	274	OverlapStart		ENSMUSG00000006715.11	Gmnn	any_promoter	0.36691	0
2976	chr13	24762080	24762094	Nr2f6_MA0677.1	10.8433	-	chr13	24761128	24762170	Embryo	gene	24751844	24761923	-	start	274	OverlapStart		ENSMUSG00000006715.11	Gmnn	any_promoter	0.41515	0
2977	chr13	24831376	24831390	Nr2f6_MA0677.1	6.29752	+	chr13	24831132	24832473	Embryo	gene	24831678	24842153	+	start	124	OverlapStart		ENSMUSG00000035958.2	Tdp2	any_promoter	0.66141	1
2978	chr13	24845381	24845395	Nr2f6_MA0677.1	7.1271	-	chr13	24844811	24845675	Embryo	gene	24845134	24901270	+	start	109	OverlapStart		ENSMUSG00000006711.15	D130043K22Rik	any_promoter	0.24019	0
2979	chr13	25007312	25007326	Nr2f6_MA0677.1	6.2649	+	chr13	25006971	25007489	Embryo	gene	24992482	25020379	-	center	800	PeakInsideFeature		ENSMUSG00000021339.3	Mrs2	any_internal	0.08953	0
2980	chr13	25020727	25020741	Nr2f6_MA0677.1	6.44962	+	chr13	25019632	25020795	Embryo	gene	24992482	25020379	-	start	166	OverlapStart		ENSMUSG00000021339.3	Mrs2	any_promoter	0.20731	0
2981	chr13	25159861	25159875	Nr2f6_MA0677.1	7.27321	+	chr13	25159741	25160367	Embryo	gene	25056003	25210706	+	center	26700	PeakInsideFeature		ENSMUSG00000035910.15	Dcdc2a	any_internal	0.07363	0
2982	chr13	25270390	25270404	Nr2f6_MA0677.1	5.92665	-	chr13	25269611	25270547	Embryo	gene	25252039	25270502	-	start	423	OverlapStart		ENSMUSG00000048978.13	Nrsn1	any_promoter	0.23622	0
2983	chr13	25334548	25334562	Nr2f6_MA0677.1	5.76551	-	chr13	25334312	25334608	Embryo												0.12632	0
2984	chr13	25562810	25562824	Nr2f6_MA0677.1	8.13244	+	chr13	25562548	25563482	Embryo	gene	25582270	25583386	-	end	19255	Downstream		ENSMUSG00000080840.1	Gm11349	distal_enhancer	0.09679	0
2985	chr13	25932685	25932699	Nr2f6_MA0677.1	7.5812	+	chr13	25932399	25934414	Embryo	gene	25921032	25930941	-	start	2465	Upstream		ENSMUSG00000086531.1	Gm11351	any_promoter	0.10365	0
2986	chr13	26030547	26030561	Nr2f6_MA0677.1	6.56887	+	chr13	26030281	26030771	Embryo												0.06265	0
2987	chr13	26155276	26155290	Nr2f6_MA0677.1	16.5027	-	chr13	26153942	26155695	Embryo	gene	26194700	26195217	+	start	39882	Upstream		ENSMUSG00000084358.1	Gm11352	distal_enhancer	2.05084	1
2988	chr13	26746213	26746227	Nr2f6_MA0677.1	7.36055	+	chr13	26745588	26746418	Embryo	gene	26768172	26770119	-	end	22169	Downstream		ENSMUSG00000045835.4	Hdgfl1	distal_enhancer	0.347	0
2989	chr13	28544551	28544565	Nr2f6_MA0677.1	6.097	+	chr13	28544002	28545013	Embryo	gene	28460033	28885620	-	end	84474	PeakInsideFeature		ENSMUSG00000085936.7	2610307P16Rik	any_internal	0.10436	0
2990	chr13	28948371	28948385	Nr2f6_MA0677.1	7.9556	-	chr13	28947506	28948779	Embryo	gene	28943047	28951671	+	center	783	PeakInsideFeature		ENSMUSG00000097461.1	Gm26735	any_internal	0.26842	0
2991	chr13	28958276	28958290	Nr2f6_MA0677.1	10.3487	+	chr13	28957843	28960013	Embryo	gene	28948918	28953713	-	start	5215	Upstream		ENSMUSG00000076431.4	Sox4	any_promoter	0.31485	0
2992	chr13	29400361	29400375	Nr2f6_MA0677.1	5.94886	+	chr13	29399944	29400555	Embryo	gene	29191745	29855674	-	center	123460	PeakInsideFeature		ENSMUSG00000006191.17	Cdkal1	any_internal	0.10855	0
2993	chr13	29536555	29536569	Nr2f6_MA0677.1	7.40599	+	chr13	29536199	29536709	Embryo	gene	29191745	29855674	-	center	12745	PeakInsideFeature		ENSMUSG00000006191.17	Cdkal1	any_internal	0.10058	0
2994	chr13	29550737	29550751	Nr2f6_MA0677.1	7.87109	+	chr13	29549914	29550828	Embryo	gene	29191745	29855674	-	center	26662	PeakInsideFeature		ENSMUSG00000006191.17	Cdkal1	any_internal	0.10913	0
2995	chr13	29609891	29609905	Nr2f6_MA0677.1	9.29155	+	chr13	29609428	29611078	Embryo	gene	29191745	29855674	-	center	86544	PeakInsideFeature		ENSMUSG00000006191.17	Cdkal1	any_internal	0.16557	0
2996	chr13	29824254	29824268	Nr2f6_MA0677.1	5.91456	+	chr13	29823518	29824649	Embryo	gene	29191745	29855674	-	start	31591	PeakInsideFeature		ENSMUSG00000006191.17	Cdkal1	any_internal	0.34155	0
2997	chr13	29855204	29855218	Nr2f6_MA0677.1	8.7136	-	chr13	29855059	29856132	Embryo	gene	29191745	29855674	-	start	79	OverlapStart		ENSMUSG00000006191.17	Cdkal1	any_promoter	0.15368	0
2998	chr13	30085159	30085173	Nr2f6_MA0677.1	8.67659	-	chr13	30085020	30085753	Embryo	gene	30058676	30062971	+	end	22415	Downstream		ENSMUSG00000085188.1	Gm11368	distal_enhancer	0.54096	0
2999	chr13	30186235	30186249	Nr2f6_MA0677.1	6.71492	-	chr13	30186057	30186924	Embryo	gene	30136497	30246717	+	center	5117	PeakInsideFeature		ENSMUSG00000038732.14	Mboat1	any_internal	0.07537	0
3000	chr13	30254076	30254090	Nr2f6_MA0677.1	9.69061	-	chr13	30253925	30254164	Embryo	gene	30136497	30246717	+	end	7327	Downstream		ENSMUSG00000038732.14	Mboat1	distal_enhancer	0.14117	0
3001	chr13	30260357	30260371	Nr2f6_MA0677.1	5.74659	+	chr13	30259902	30260445	Embryo	gene	30136497	30246717	+	end	13456	Downstream		ENSMUSG00000038732.14	Mboat1	distal_enhancer	0.07721	0
3002	chr13	30272634	30272648	Nr2f6_MA0677.1	6.987	+	chr13	30272203	30272768	Embryo	gene	30136497	30246717	+	end	25768	Downstream		ENSMUSG00000038732.14	Mboat1	distal_enhancer	0.12748	0
3003	chr13	30342847	30342861	Nr2f6_MA0677.1	9.10402	-	chr13	30341840	30342926	Embryo	gene	30336440	30382867	+	start	5943	PeakInsideFeature		ENSMUSG00000049115.14	Agtr1a	any_internal	0.10997	0
3004	chr13	30749416	30749430	Nr2f6_MA0677.1	5.68214	-	chr13	30748752	30749725	Embryo	gene	30749225	30766927	+	start	13	OverlapStart		ENSMUSG00000021356.9	Irf4	any_promoter	0.0973	0
3005	chr13	31179456	31179470	Nr2f6_MA0677.1	9.41498	+	chr13	31179434	31179866	Embryo	gene	31199085	31199655	+	start	19435	Upstream		ENSMUSG00000084175.1	Gm11372	distal_enhancer	0.06585	0
3006	chr13	31359289	31359303	Nr2f6_MA0677.1	7.91527	-	chr13	31359103	31359761	Embryo	gene	31349900	31367688	-	center	638	PeakInsideFeature		ENSMUSG00000085620.1	G630018N14Rik	any_internal	0.11723	0
3007	chr13	31659217	31659231	Nr2f6_MA0677.1	7.41352	+	chr13	31658677	31659354	Embryo	gene	31625815	31631403	+	end	27612	Downstream		ENSMUSG00000038402.2	Foxf2	distal_enhancer	0.19896	0
3008	chr13	31811694	31811708	Nr2f6_MA0677.1	7.65457	+	chr13	31811497	31811738	Embryo	gene	31806690	31810643	+	end	974	Downstream		ENSMUSG00000050295.3	Foxc1	distal_enhancer	0.13731	0
3009	chr13	32411878	32411892	Nr2f6_MA0677.1	7.90076	-	chr13	32411373	32411929	Embryo	gene	32379906	32383688	-	start	27963	Upstream		ENSMUSG00000085770.1	Gm11381	distal_enhancer	0.09558	0
3010	chr13	32731506	32731520	Nr2f6_MA0677.1	6.24783	-	chr13	32731315	32731661	Embryo	gene	32700826	32783954	-	center	10902	PeakInsideFeature		ENSMUSG00000044951.13	Mylk4	any_internal	0.13285	0
3011	chr13	32828235	32828249	Nr2f6_MA0677.1	9.15157	-	chr13	32828048	32828256	Embryo	gene	32802037	32822609	+	end	5543	Downstream		ENSMUSG00000021400.6	Wrnip1	distal_enhancer	0.06228	0
3012	chr13	33078612	33078626	Nr2f6_MA0677.1	6.39135	+	chr13	33078242	33078632	Embryo	gene	33084124	33094380	+	start	5687	Upstream		ENSMUSG00000051029.7	Serpinb1b	any_promoter	0.06411	0
3013	chr13	34002078	34002092	Nr2f6_MA0677.1	8.05386	-	chr13	34002014	34003367	Embryo	gene	33917917	34002794	-	start	104	OverlapStart		ENSMUSG00000060147.15	Serpinb6a	any_promoter	0.28704	0
3014	chr13	34003053	34003067	Nr2f6_MA0677.1	5.65466	-	chr13	34002014	34003367	Embryo	gene	33917917	34002794	-	start	104	OverlapStart		ENSMUSG00000060147.15	Serpinb6a	any_promoter	0.43134	0
3015	chr13	34003178	34003192	Nr2f6_MA0677.1	5.95901	-	chr13	34002014	34003367	Embryo	gene	33917917	34002794	-	start	104	OverlapStart		ENSMUSG00000060147.15	Serpinb6a	any_promoter	0.19092	0
3016	chr13	34131081	34131095	Nr2f6_MA0677.1	6.21531	-	chr13	34129728	34132033	Embryo	gene	34127007	34130354	-	start	526	OverlapStart		ENSMUSG00000045136.5	Tubb2b	any_promoter	2.21277	1
3017	chr13	34131698	34131712	Nr2f6_MA0677.1	9.52725	+	chr13	34129728	34132033	Embryo	gene	34127007	34130354	-	start	526	OverlapStart		ENSMUSG00000045136.5	Tubb2b	any_promoter	0.45632	0
3018	chr13	34163685	34163699	Nr2f6_MA0677.1	5.86458	-	chr13	34162528	34164078	Embryo	gene	34162963	34178172	+	start	340	OverlapStart		ENSMUSG00000071451.9	Psmg4	any_promoter	0.18916	0
3019	chr13	34163753	34163767	Nr2f6_MA0677.1	10.0064	-	chr13	34162528	34164078	Embryo	gene	34162963	34178172	+	start	340	OverlapStart		ENSMUSG00000071451.9	Psmg4	any_promoter	0.14563	0
3020	chr13	34238422	34238436	Nr2f6_MA0677.1	5.81948	-	chr13	34238180	34239067	Embryo	gene	34179157	34345182	-	center	23546	PeakInsideFeature		ENSMUSG00000038267.14	Slc22a23	any_internal	0.18769	0
3021	chr13	34279422	34279436	Nr2f6_MA0677.1	9.68186	-	chr13	34278843	34279454	Embryo	gene	34276964	34277252	-	start	1896	Upstream		ENSMUSG00000088573.1	Gm24530	any_promoter	0.11137	0
3022	chr13	34462820	34462834	Nr2f6_MA0677.1	9.99269	-	chr13	34462271	34463436	Embryo												0.07669	0
3023	chr13	34576628	34576642	Nr2f6_MA0677.1	8.2447	-	chr13	34575130	34576661	Embryo												0.12008	0
3024	chr13	34606225	34606239	Nr2f6_MA0677.1	5.65955	+	chr13	34606196	34606662	Embryo	gene	34627839	34652681	-	end	21410	Downstream		ENSMUSG00000021411.15	Pxdc1	distal_enhancer	0.08546	0
3025	chr13	34636535	34636549	Nr2f6_MA0677.1	8.57416	+	chr13	34635932	34636825	Embryo	gene	34627839	34652681	-	center	3882	PeakInsideFeature		ENSMUSG00000021411.15	Pxdc1	any_internal	0.09755	0
3026	chr13	34964069	34964083	Nr2f6_MA0677.1	5.72773	+	chr13	34963465	34964543	Embryo	gene	34963981	34990452	+	start	23	OverlapStart		ENSMUSG00000085962.8	Gm16984	any_promoter	0.10605	0
3027	chr13	36430762	36430776	Nr2f6_MA0677.1	6.30084	-	chr13	36429412	36431250	Embryo	gene	36117410	36537592	+	center	102830	PeakInsideFeature		ENSMUSG00000021420.12	Fars2	any_internal	0.08244	0
3028	chr13	36565092	36565106	Nr2f6_MA0677.1	6.31066	+	chr13	36564787	36565283	Embryo	gene	36117410	36537592	+	end	27443	Downstream		ENSMUSG00000021420.12	Fars2	distal_enhancer	0.26394	0
3029	chr13	36578233	36578247	Nr2f6_MA0677.1	6.35066	+	chr13	36578094	36579427	Embryo	gene	36117410	36537592	+	end	41168	Downstream		ENSMUSG00000021420.12	Fars2	distal_enhancer	0.35866	0
3030	chr13	36578370	36578384	Nr2f6_MA0677.1	6.51134	-	chr13	36578094	36579427	Embryo	gene	36117410	36537592	+	end	41168	Downstream		ENSMUSG00000021420.12	Fars2	distal_enhancer	0.36957	0
3031	chr13	37151420	37151434	Nr2f6_MA0677.1	7.52761	-	chr13	37151235	37151651	Embryo												0.07237	0
3032	chr13	37311435	37311449	Nr2f6_MA0677.1	5.74123	+	chr13	37311164	37313101	Embryo	gene	37345344	37419036	+	start	33212	Upstream		ENSMUSG00000021423.5	Ly86	distal_enhancer	0.14663	0
3033	chr13	37452816	37452830	Nr2f6_MA0677.1	8.87439	-	chr13	37452117	37453535	Embryo	gene	37452211	37453208	-	start	382	FeatureInsidePeak		ENSMUSG00000099847.1	Gm29458	any_promoter	0.12802	0
3034	chr13	37604266	37604280	Nr2f6_MA0677.1	6.16909	-	chr13	37603542	37604340	Embryo												0.10315	0
3035	chr13	37761781	37761795	Nr2f6_MA0677.1	6.225	+	chr13	37761111	37761973	Embryo	gene	37778399	37952002	+	start	16857	Upstream		ENSMUSG00000039087.16	Rreb1	distal_enhancer	0.09281	0
3036	chr13	38037002	38037016	Nr2f6_MA0677.1	6.89378	+	chr13	38036781	38037769	Embryo	gene	38006051	38037069	-	start	206	OverlapStart		ENSMUSG00000044566.15	Cage1	any_promoter	0.28214	0
3037	chr13	38354011	38354025	Nr2f6_MA0677.1	7.94067	-	chr13	38353527	38354160	Embryo	gene	38345715	38499728	+	start	8128	PeakInsideFeature		ENSMUSG00000039004.5	Bmp6	any_internal	0.06687	0
3038	chr13	38354056	38354070	Nr2f6_MA0677.1	7.61137	-	chr13	38353527	38354160	Embryo	gene	38345715	38499728	+	start	8128	PeakInsideFeature		ENSMUSG00000039004.5	Bmp6	any_internal	0.10259	0
3039	chr13	38410247	38410261	Nr2f6_MA0677.1	6.09396	+	chr13	38410204	38410933	Embryo	gene	38345715	38499728	+	center	12153	PeakInsideFeature		ENSMUSG00000039004.5	Bmp6	any_internal	0.32063	0
3040	chr13	38635452	38635466	Nr2f6_MA0677.1	6.76746	+	chr13	38634257	38635860	Embryo	gene	38602708	38635109	-	start	51	OverlapStart		ENSMUSG00000038982.9	Bloc1s5	any_promoter	0.16579	0
3041	chr13	38635553	38635567	Nr2f6_MA0677.1	5.67979	-	chr13	38634257	38635860	Embryo	gene	38602708	38635109	-	start	51	OverlapStart		ENSMUSG00000038982.9	Bloc1s5	any_promoter	0.26306	0
3042	chr13	38736480	38736494	Nr2f6_MA0677.1	8.06924	+	chr13	38736258	38736555	Embryo												0.08802	0
3043	chr13	39011425	39011439	Nr2f6_MA0677.1	10.094	-	chr13	39011403	39012189	Embryo	gene	38960618	38966299	+	end	45497	Downstream		ENSMUSG00000096932.1	5033403F01Rik	distal_enhancer	0.10273	0
3044	chr13	39085023	39085037	Nr2f6_MA0677.1	10.3606	+	chr13	39084493	39085124	Embryo												0.07379	0
3045	chr13	39823960	39823974	Nr2f6_MA0677.1	6.14381	-	chr13	39823189	39824607	Embryo	gene	39858862	39859027	-	end	34964	Downstream		ENSMUSG00000065256.1	Gm23972	distal_enhancer	0.14139	0
3046	chr13	40731440	40731454	Nr2f6_MA0677.1	7.66277	-	chr13	40730642	40731726	Embryo	gene	40727807	40735162	+	center	300	PeakInsideFeature		ENSMUSG00000097752.2	Gm26688	any_internal	0.14277	0
3047	chr13	40886598	40886612	Nr2f6_MA0677.1	6.89592	+	chr13	40886574	40887339	Embryo	gene	40859767	40960891	+	center	23373	PeakInsideFeature		ENSMUSG00000021360.15	Gcnt2	any_internal	0.10126	0
3048	chr13	40917269	40917283	Nr2f6_MA0677.1	5.90324	-	chr13	40917048	40918119	Embryo	gene	40859767	40960891	+	center	7254	PeakInsideFeature		ENSMUSG00000021360.15	Gcnt2	any_internal	0.08153	0
3049	chr13	40932128	40932142	Nr2f6_MA0677.1	7.61451	-	chr13	40931920	40932170	Embryo	gene	40859767	40960891	+	center	21716	PeakInsideFeature		ENSMUSG00000021360.15	Gcnt2	any_internal	0.2118	0
3050	chr13	41000117	41000131	Nr2f6_MA0677.1	6.31459	-	chr13	41000077	41001699	Embryo	gene	41001022	41013019	+	start	134	OverlapStart		ENSMUSG00000038683.15	Pak1ip1	any_promoter	0.20583	0
3051	chr13	41000325	41000339	Nr2f6_MA0677.1	5.93204	-	chr13	41000077	41001699	Embryo	gene	41001022	41013019	+	start	134	OverlapStart		ENSMUSG00000038683.15	Pak1ip1	any_promoter	0.23441	0
3052	chr13	41015860	41015874	Nr2f6_MA0677.1	6.22806	-	chr13	41015600	41017071	Embryo	gene	41016249	41022575	+	start	86	OverlapStart		ENSMUSG00000021361.6	Tmem14c	any_promoter	0.13731	0
3053	chr13	41747679	41747693	Nr2f6_MA0677.1	8.34552	-	chr13	41747007	41748040	Embryo	gene	41763147	41847684	-	end	15624	Downstream		ENSMUSG00000058022.13	Adtrp	distal_enhancer	0.08681	0
3054	chr13	41820239	41820253	Nr2f6_MA0677.1	7.80071	+	chr13	41819802	41820274	Embryo	gene	41763147	41847684	-	center	14623	PeakInsideFeature		ENSMUSG00000058022.13	Adtrp	any_internal	0.09049	0
3055	chr13	42051449	42051463	Nr2f6_MA0677.1	7.1914	-	chr13	42051134	42053207	Embryo	gene	42052020	42185026	+	start	150	OverlapStart		ENSMUSG00000021366.7	Hivep1	any_promoter	0.22132	0
3056	chr13	42052032	42052046	Nr2f6_MA0677.1	6.61626	-	chr13	42051134	42053207	Embryo	gene	42052020	42185026	+	start	150	OverlapStart		ENSMUSG00000021366.7	Hivep1	any_promoter	0.39895	0
3057	chr13	42198547	42198561	Nr2f6_MA0677.1	5.74902	+	chr13	42198056	42198703	Embryo	gene	42052020	42185026	+	end	13353	Downstream		ENSMUSG00000021366.7	Hivep1	distal_enhancer	0.07849	0
3058	chr13	42575769	42575783	Nr2f6_MA0677.1	8.22997	+	chr13	42575485	42576032	Embryo	gene	42624993	42625084	+	start	49235	Upstream		ENSMUSG00000095255.2	Gm23086	distal_enhancer	0.10614	0
3059	chr13	42709107	42709121	Nr2f6_MA0677.1	7.58436	+	chr13	42709107	42710685	Embryo	gene	42680622	43138526	+	start	29274	PeakInsideFeature		ENSMUSG00000054728.16	Phactr1	any_internal	0.13112	0
3060	chr13	42866484	42866498	Nr2f6_MA0677.1	10.4524	+	chr13	42866193	42866956	Embryo	gene	42680622	43138526	+	center	43000	PeakInsideFeature		ENSMUSG00000054728.16	Phactr1	any_internal	0.10983	0
3061	chr13	42918482	42918496	Nr2f6_MA0677.1	7.51923	+	chr13	42916091	42918502	Embryo	gene	42680622	43138526	+	center	7722	PeakInsideFeature		ENSMUSG00000054728.16	Phactr1	any_internal	0.09753	0
3062	chr13	42951116	42951130	Nr2f6_MA0677.1	5.73059	-	chr13	42951012	42951423	Embryo	gene	42680622	43138526	+	center	41643	PeakInsideFeature		ENSMUSG00000054728.16	Phactr1	any_internal	0.13816	0
3063	chr13	43094684	43094698	Nr2f6_MA0677.1	7.79929	-	chr13	43094218	43094734	Embryo	gene	42680622	43138526	+	end	44050	PeakInsideFeature		ENSMUSG00000054728.16	Phactr1	any_internal	0.09428	0
3064	chr13	43215321	43215335	Nr2f6_MA0677.1	5.66434	+	chr13	43215125	43215359	Embryo	gene	43195518	43304172	-	end	19724	PeakInsideFeature		ENSMUSG00000051335.5	Gfod1	any_internal	0.11084	0
3065	chr13	43269021	43269035	Nr2f6_MA0677.1	16.4769	+	chr13	43268902	43269175	Embryo	gene	43195518	43304172	-	center	19193	PeakInsideFeature		ENSMUSG00000051335.5	Gfod1	any_internal	0.14771	0
3066	chr13	43365848	43365862	Nr2f6_MA0677.1	10.0952	+	chr13	43365073	43366203	Embryo	gene	43370709	43395202	+	start	5071	Upstream		ENSMUSG00000054021.5	Sirt5	any_promoter	0.14869	0
3067	chr13	43398368	43398382	Nr2f6_MA0677.1	12.7178	+	chr13	43397462	43398984	Embryo	gene	43398375	43402858	+	start	152	OverlapStart		ENSMUSG00000063200.3	Nol7	any_promoter	1.31145	1
3068	chr13	43481776	43481790	Nr2f6_MA0677.1	6.054	+	chr13	43480739	43482225	Embryo	gene	43402672	43480973	-	start	509	OverlapStart		ENSMUSG00000038546.8	Ranbp9	any_promoter	0.31743	0
3069	chr13	43482028	43482042	Nr2f6_MA0677.1	6.37876	-	chr13	43480739	43482225	Embryo	gene	43402672	43480973	-	start	509	OverlapStart		ENSMUSG00000038546.8	Ranbp9	any_promoter	0.14303	0
3070	chr13	43583817	43583831	Nr2f6_MA0677.1	5.95083	+	chr13	43582845	43584007	Embryo	gene	43538411	43560191	-	start	23235	Upstream		ENSMUSG00000021371.4	Mcur1	distal_enhancer	0.13642	0
3071	chr13	43666536	43666550	Nr2f6_MA0677.1	5.73235	-	chr13	43666038	43666616	Embryo	gene	43615709	43670945	+	end	4618	PeakInsideFeature		ENSMUSG00000044164.2	Rnf182	any_internal	0.09793	0
3072	chr13	44131865	44131879	Nr2f6_MA0677.1	6.0341	-	chr13	44131800	44132431	Embryo	gene	44121166	44125179	+	end	6936	Downstream		ENSMUSG00000089815.7	Gm5083	distal_enhancer	0.09236	0
3073	chr13	44421240	44421254	Nr2f6_MA0677.1	5.99066	+	chr13	44421016	44421696	Embryo	gene	44400435	44455303	-	center	6513	PeakInsideFeature		ENSMUSG00000098107.1	Gm27007	any_internal	0.07681	0
3074	chr13	44730140	44730154	Nr2f6_MA0677.1	6.54386	-	chr13	44729906	44731449	Embryo	gene	44729473	44921643	+	start	1204	PeakInsideFeature		ENSMUSG00000038518.15	Jarid2	any_internal	0.27646	0
3075	chr13	44731147	44731161	Nr2f6_MA0677.1	5.72142	+	chr13	44729906	44731449	Embryo	gene	44729473	44921643	+	start	1204	PeakInsideFeature		ENSMUSG00000038518.15	Jarid2	any_internal	0.75291	1
3076	chr13	45526509	45526523	Nr2f6_MA0677.1	6.52274	-	chr13	45526194	45526718	Embryo	gene	45507443	45546382	+	center	456	PeakInsideFeature		ENSMUSG00000000253.12	Gmpr	any_internal	0.18923	0
3077	chr13	45859403	45859417	Nr2f6_MA0677.1	5.93276	-	chr13	45859158	45859637	Embryo	gene	45549757	45964991	-	center	102023	PeakInsideFeature		ENSMUSG00000046876.15	Atxn1	any_internal	0.06613	0
3078	chr13	45859426	45859440	Nr2f6_MA0677.1	12.3803	+	chr13	45859158	45859637	Embryo	gene	45549757	45964991	-	center	102023	PeakInsideFeature		ENSMUSG00000046876.15	Atxn1	any_internal	0.09547	0
3079	chr13	45861727	45861741	Nr2f6_MA0677.1	9.37585	+	chr13	45860980	45861826	Embryo	gene	45549757	45964991	-	start	103588	PeakInsideFeature		ENSMUSG00000046876.15	Atxn1	any_internal	0.14557	0
3080	chr13	46023508	46023522	Nr2f6_MA0677.1	6.34395	-	chr13	46022885	46023986	Embryo												0.10206	0
3081	chr13	46023730	46023744	Nr2f6_MA0677.1	5.78689	+	chr13	46022885	46023986	Embryo												0.13298	0
3082	chr13	46162017	46162031	Nr2f6_MA0677.1	6.31964	-	chr13	46161114	46162510	Embryo	gene	46175427	46191048	-	end	13615	Downstream		ENSMUSG00000062282.3	Gm10113	distal_enhancer	0.1397	0
3083	chr13	46355605	46355619	Nr2f6_MA0677.1	6.42885	-	chr13	46355368	46355642	Embryo												0.08595	0
3084	chr13	46523064	46523078	Nr2f6_MA0677.1	6.89663	+	chr13	46522838	46523079	Embryo	gene	46501847	46649642	+	start	21111	PeakInsideFeature		ENSMUSG00000021373.15	Cap2	any_internal	0.07214	0
3085	chr13	46640584	46640598	Nr2f6_MA0677.1	6.13244	-	chr13	46640545	46641477	Embryo	gene	46501847	46649642	+	end	8631	PeakInsideFeature		ENSMUSG00000021373.15	Cap2	any_internal	0.106	0
3086	chr13	47223977	47223991	Nr2f6_MA0677.1	6.63526	+	chr13	47223448	47224868	Embryo	gene	47122719	47247991	+	end	23833	PeakInsideFeature		ENSMUSG00000038068.14	Rnf144b	any_internal	0.03693	0
3087	chr13	47224250	47224264	Nr2f6_MA0677.1	6.96785	-	chr13	47223448	47224868	Embryo	gene	47122719	47247991	+	end	23833	PeakInsideFeature		ENSMUSG00000038068.14	Rnf144b	any_internal	0.25626	0
3088	chr13	47301111	47301125	Nr2f6_MA0677.1	6.11881	+	chr13	47300962	47301375	Embryo												0.11509	0
3089	chr13	47430296	47430310	Nr2f6_MA0677.1	6.07689	+	chr13	47429816	47431396	Embryo												0.09788	0
3090	chr13	47910175	47910189	Nr2f6_MA0677.1	5.95826	-	chr13	47909993	47910869	Embryo	gene	47960329	48018608	-	end	49898	Downstream		ENSMUSG00000047324.5	4931429P17Rik	distal_enhancer	0.06589	0
3091	chr13	48027780	48027794	Nr2f6_MA0677.1	6.21394	-	chr13	48027750	48028471	Embryo	gene	47960329	48018608	-	start	9502	Upstream		ENSMUSG00000047324.5	4931429P17Rik	any_promoter	0.09805	0
3092	chr13	48126836	48126850	Nr2f6_MA0677.1	6.78107	-	chr13	48126671	48126957	Embryo	gene	48044230	48262623	-	center	26612	PeakInsideFeature		ENSMUSG00000097622.1	A330033J07Rik	any_internal	0.24569	0
3093	chr13	48154884	48154898	Nr2f6_MA0677.1	5.99632	-	chr13	48153763	48155203	Embryo	gene	48044230	48262623	-	center	1057	PeakInsideFeature		ENSMUSG00000097622.1	A330033J07Rik	any_internal	0.12907	0
3094	chr13	48349886	48349900	Nr2f6_MA0677.1	8.01157	+	chr13	48349746	48350802	Embryo												0.10005	0
3095	chr13	48498575	48498589	Nr2f6_MA0677.1	6.26259	+	chr13	48497465	48498796	Embryo	gene	48487646	48513451	-	center	2418	PeakInsideFeature		ENSMUSG00000050954.15	Zfp169	any_internal	0.07179	0
3096	chr13	48552262	48552276	Nr2f6_MA0677.1	7.17106	+	chr13	48552145	48553204	Embryo	gene	48542643	48545033	-	start	7641	Upstream		ENSMUSG00000103373.1	Gm37238	any_promoter	0.25293	0
3097	chr13	48572308	48572322	Nr2f6_MA0677.1	6.93888	-	chr13	48572213	48572479	Embryo	gene	48572252	48572384	-	start	38	FeatureInsidePeak		ENSMUSG00000095214.1	Gm25232	any_promoter	0.14146	0
3098	chr13	48968781	48968795	Nr2f6_MA0677.1	6.83011	+	chr13	48967562	48968818	Embryo	gene	48968286	48972031	+	start	96	OverlapStart		ENSMUSG00000097059.1	Fam120aos	any_promoter	0.31313	0
3099	chr13	49172937	49172951	Nr2f6_MA0677.1	9.03249	-	chr13	49172095	49173535	Embryo	gene	49187484	49196244	+	start	14669	Upstream		ENSMUSG00000037966.15	Ninj1	distal_enhancer	0.10879	0
3100	chr13	49187060	49187074	Nr2f6_MA0677.1	6.27855	-	chr13	49186831	49188308	Embryo	gene	49187484	49196244	+	start	85	OverlapStart		ENSMUSG00000037966.15	Ninj1	any_promoter	0.16526	0
3101	chr13	49187202	49187216	Nr2f6_MA0677.1	7.6847	+	chr13	49186831	49188308	Embryo	gene	49187484	49196244	+	start	85	OverlapStart		ENSMUSG00000037966.15	Ninj1	any_promoter	0.21383	0
3102	chr13	49205755	49205769	Nr2f6_MA0677.1	6.71483	+	chr13	49205386	49206008	Embryo	gene	49202950	49216026	-	end	2747	PeakInsideFeature		ENSMUSG00000037960.10	Card19	any_internal	0.12471	0
3103	chr13	49340951	49340965	Nr2f6_MA0677.1	6.56141	-	chr13	49340525	49342180	Embryo	gene	49341548	49387025	+	start	196	OverlapStart		ENSMUSG00000037933.15	Bicd2	any_promoter	0.36992	0
3104	chr13	49341938	49341952	Nr2f6_MA0677.1	5.96661	+	chr13	49340525	49342180	Embryo	gene	49341548	49387025	+	start	196	OverlapStart		ENSMUSG00000037933.15	Bicd2	any_promoter	0.45323	0
3105	chr13	49706400	49706414	Nr2f6_MA0677.1	7.45405	-	chr13	49706201	49706763	Embryo	gene	49714118	49714240	+	start	7636	Upstream		ENSMUSG00000077360.1	Gm23482	any_promoter	0.14686	0
3106	chr13	51229530	51229544	Nr2f6_MA0677.1	7.52611	-	chr13	51229051	51229886	Embryo	gene	51202687	51203065	-	start	26403	Upstream		ENSMUSG00000091383.1	Hist1h2al	distal_enhancer	0.12577	0
3107	chr13	51328352	51328366	Nr2f6_MA0677.1	8.3576	+	chr13	51328064	51328712	Embryo												0.06805	0
3108	chr13	51602971	51602985	Nr2f6_MA0677.1	8.55773	-	chr13	51602824	51604413	Embryo	gene	51431040	51567084	-	start	36534	Upstream		ENSMUSG00000021448.6	Shc3	distal_enhancer	0.2805	0
3109	chr13	51604351	51604365	Nr2f6_MA0677.1	6.48312	+	chr13	51602824	51604413	Embryo	gene	51431040	51567084	-	start	36534	Upstream		ENSMUSG00000021448.6	Shc3	distal_enhancer	0.15782	0
3110	chr13	51618640	51618654	Nr2f6_MA0677.1	5.87438	+	chr13	51618606	51618814	Embryo	gene	51645231	51650660	+	start	26521	Upstream		ENSMUSG00000062248.5	Cks2	distal_enhancer	0.10729	0
3111	chr13	51651230	51651244	Nr2f6_MA0677.1	6.78222	-	chr13	51651107	51652328	Embryo	gene	51651696	51684044	+	start	21	OverlapStart		ENSMUSG00000035139.14	Secisbp2	any_promoter	0.10638	0
3112	chr13	51777396	51777410	Nr2f6_MA0677.1	7.00304	+	chr13	51776880	51778268	Embryo	gene	51701245	51793747	-	start	16173	PeakInsideFeature		ENSMUSG00000021451.15	Sema4d	any_internal	0.24918	0
3113	chr13	51800923	51800937	Nr2f6_MA0677.1	11.0799	-	chr13	51800765	51801368	Embryo	gene	51701245	51793747	-	start	7319	Upstream		ENSMUSG00000021451.15	Sema4d	any_promoter	0.09942	0
3114	chr13	51813898	51813912	Nr2f6_MA0677.1	6.39063	-	chr13	51813784	51814229	Embryo	gene	51701245	51793747	-	start	20259	Upstream		ENSMUSG00000021451.15	Sema4d	distal_enhancer	0.08911	0
3115	chr13	51846203	51846217	Nr2f6_MA0677.1	6.88578	-	chr13	51845537	51848130	Embryo	gene	51846677	51848468	+	start	156	OverlapStart		ENSMUSG00000021453.2	Gadd45g	any_promoter	0.23269	0
3116	chr13	51918749	51918763	Nr2f6_MA0677.1	5.98868	-	chr13	51918712	51919316	Embryo												0.21276	0
3117	chr13	52276399	52276413	Nr2f6_MA0677.1	6.21811	-	chr13	52275489	52276520	Embryo												0.09355	0
3118	chr13	52628602	52628616	Nr2f6_MA0677.1	10.145	-	chr13	52628235	52629132	Embryo	gene	52583172	52648792	+	center	12701	PeakInsideFeature		ENSMUSG00000021457.14	Syk	any_internal	0.06703	0
3119	chr13	52628810	52628824	Nr2f6_MA0677.1	5.7095	+	chr13	52628235	52629132	Embryo	gene	52583172	52648792	+	center	12701	PeakInsideFeature		ENSMUSG00000021457.14	Syk	any_internal	0.12182	0
3120	chr13	52658414	52658428	Nr2f6_MA0677.1	6.987	+	chr13	52658189	52659000	Embryo	gene	52583172	52648792	+	end	9802	Downstream		ENSMUSG00000021457.14	Syk	distal_enhancer	0.09563	0
3121	chr13	52818551	52818565	Nr2f6_MA0677.1	9.29789	-	chr13	52818056	52818571	Embryo	gene	52835118	52929681	-	end	16805	Downstream		ENSMUSG00000021460.16	Auh	distal_enhancer	0.0811	0
3122	chr13	52822802	52822816	Nr2f6_MA0677.1	8.50872	+	chr13	52822801	52823178	Embryo	gene	52835118	52929681	-	end	12129	Downstream		ENSMUSG00000021460.16	Auh	distal_enhancer	0.15758	0
3123	chr13	52879702	52879716	Nr2f6_MA0677.1	6.69454	+	chr13	52879689	52880762	Embryo	gene	52835118	52929681	-	center	2174	PeakInsideFeature		ENSMUSG00000021460.16	Auh	any_internal	0.1583	0
3124	chr13	53109636	53109650	Nr2f6_MA0677.1	6.07441	-	chr13	53109509	53110770	Embryo	gene	53109311	53286124	-	end	828	PeakInsideFeature		ENSMUSG00000021464.14	Ror2	any_internal	0.44277	0
3125	chr13	53120091	53120105	Nr2f6_MA0677.1	8.94284	-	chr13	53119415	53120184	Embryo	gene	53109311	53286124	-	end	10488	PeakInsideFeature		ENSMUSG00000021464.14	Ror2	any_internal	0.15165	0
3126	chr13	53153908	53153922	Nr2f6_MA0677.1	6.95868	-	chr13	53153673	53154199	Embryo	gene	53109311	53286124	-	center	43781	PeakInsideFeature		ENSMUSG00000021464.14	Ror2	any_internal	0.0689	0
3127	chr13	53338833	53338847	Nr2f6_MA0677.1	7.80036	+	chr13	53338830	53339091	Embryo	gene	53332715	53377365	-	end	6245	PeakInsideFeature		ENSMUSG00000021468.7	Sptlc1	any_internal	0.07614	0
3128	chr13	53393866	53393880	Nr2f6_MA0677.1	5.70543	+	chr13	53393792	53394068	Embryo	gene	53393656	53455630	+	start	274	PeakInsideFeature		ENSMUSG00000107008.3	Gm2762	any_promoter	0.10944	0
3129	chr13	53501459	53501473	Nr2f6_MA0677.1	8.10544	-	chr13	53501301	53502129	Embryo	gene	53525702	53526059	+	start	23987	Upstream		ENSMUSG00000063166.4	Gm5449	distal_enhancer	0.06518	0
3130	chr13	54202650	54202664	Nr2f6_MA0677.1	5.89712	-	chr13	54202464	54202925	Embryo	gene	54192128	54236180	+	start	10566	PeakInsideFeature		ENSMUSG00000034987.4	Hrh2	any_internal	0.1129	0
3131	chr13	54228240	54228254	Nr2f6_MA0677.1	6.21076	+	chr13	54227865	54228337	Embryo	gene	54219452	54223023	-	start	5078	Upstream		ENSMUSG00000090016.1	Gm16578	any_promoter	0.12022	0
3132	chr13	54238938	54238952	Nr2f6_MA0677.1	6.53481	+	chr13	54238537	54239275	Embryo	gene	54192128	54236180	+	end	2726	Downstream		ENSMUSG00000034987.4	Hrh2	distal_enhancer	0.12099	0
3133	chr13	54282717	54282731	Nr2f6_MA0677.1	6.92145	-	chr13	54282244	54283433	Embryo	gene	54192128	54236180	+	end	46658	Downstream		ENSMUSG00000034987.4	Hrh2	distal_enhancer	0.17242	0
3134	chr13	54589812	54589826	Nr2f6_MA0677.1	5.73852	-	chr13	54589639	54590983	Embryo	gene	54590206	54591158	+	start	105	OverlapStart		ENSMUSG00000025868.6	Higd2a	any_promoter	0.51174	0
3135	chr13	54590747	54590761	Nr2f6_MA0677.1	7.66551	-	chr13	54589639	54590983	Embryo	gene	54590206	54591158	+	start	105	OverlapStart		ENSMUSG00000025868.6	Higd2a	any_promoter	0.25912	0
3136	chr13	54610818	54610832	Nr2f6_MA0677.1	5.68328	+	chr13	54610683	54611733	Embryo	gene	54592400	54611344	-	start	136	OverlapStart		ENSMUSG00000047547.14	Cltb	any_promoter	0.08168	0
3137	chr13	54693538	54693552	Nr2f6_MA0677.1	6.20671	+	chr13	54693439	54694824	Embryo	gene	54679398	54693907	-	start	224	OverlapStart		ENSMUSG00000034928.16	Rnf44	any_promoter	0.19737	0
3138	chr13	54758788	54758802	Nr2f6_MA0677.1	7.2842	+	chr13	54757818	54758942	Embryo	gene	54736670	54749874	-	start	8506	Upstream		ENSMUSG00000069227.4	Gprin1	any_promoter	0.40926	0
3139	chr13	54824938	54824952	Nr2f6_MA0677.1	6.58448	+	chr13	54824104	54824956	Embryo	gene	54840648	54840904	-	end	16118	Downstream		ENSMUSG00000086097.1	Gm16250	distal_enhancer	0.11735	0
3140	chr13	54837490	54837504	Nr2f6_MA0677.1	5.95627	+	chr13	54837115	54837835	Embryo	gene	54840648	54840904	-	end	3173	Downstream		ENSMUSG00000086097.1	Gm16250	distal_enhancer	0.09634	0
3141	chr13	54912727	54912741	Nr2f6_MA0677.1	7.26067	+	chr13	54912660	54913320	Embryo	gene	54913234	54914479	+	start	244	OverlapStart		ENSMUSG00000085896.2	5330429C05Rik	any_promoter	0.08734	0
3142	chr13	54968393	54968407	Nr2f6_MA0677.1	5.68527	+	chr13	54968174	54968647	Embryo	gene	54949410	55006018	+	center	9304	PeakInsideFeature		ENSMUSG00000025876.15	Unc5a	any_internal	0.08459	0
3143	chr13	54975655	54975669	Nr2f6_MA0677.1	6.47696	-	chr13	54975581	54975960	Embryo	gene	54949410	55006018	+	center	1944	PeakInsideFeature		ENSMUSG00000025876.15	Unc5a	any_internal	0.09998	0
3144	chr13	55178739	55178753	Nr2f6_MA0677.1	6.94226	+	chr13	55178379	55178847	Embryo	gene	55152639	55168759	+	end	9854	Downstream		ENSMUSG00000005320.9	Fgfr4	distal_enhancer	0.26692	0
3145	chr13	55189977	55189991	Nr2f6_MA0677.1	6.13229	+	chr13	55189877	55190960	Embryo	gene	55209781	55318325	+	start	19363	Upstream		ENSMUSG00000021488.7	Nsd1	distal_enhancer	0.13953	0
3146	chr13	55363214	55363228	Nr2f6_MA0677.1	6.55891	-	chr13	55362114	55363353	Embryo	gene	55343832	55362783	-	start	50	OverlapStart		ENSMUSG00000021484.7	Lman2	any_promoter	0.28435	0
3147	chr13	55513781	55513795	Nr2f6_MA0677.1	6.42301	+	chr13	55512732	55513821	Embryo	gene	55495794	55513676	-	start	400	OverlapStart		ENSMUSG00000021493.15	Pdlim7	any_promoter	0.12389	0
3148	chr13	55571137	55571151	Nr2f6_MA0677.1	10.0043	+	chr13	55570194	55571640	Embryo	gene	55539318	55571120	-	start	203	OverlapStart		ENSMUSG00000021495.8	Fam193b	any_promoter	0.57263	0
3149	chr13	55715218	55715232	Nr2f6_MA0677.1	7.47084	+	chr13	55713978	55715378	Embryo	gene	55714649	55726221	+	start	29	OverlapStart		ENSMUSG00000021497.9	Txndc15	any_promoter	0.15171	0
3150	chr13	55899961	55899975	Nr2f6_MA0677.1	6.34883	-	chr13	55899578	55900369	Embryo												0.1618	0
3151	chr13	56094100	56094114	Nr2f6_MA0677.1	6.38402	-	chr13	56093552	56094476	Embryo	gene	56073618	56136361	-	center	10975	PeakInsideFeature		ENSMUSG00000015937.14	H2afy	any_internal	0.08075	0
3152	chr13	56221567	56221581	Nr2f6_MA0677.1	6.87352	-	chr13	56221019	56222444	Embryo	gene	56222223	56243940	-	end	492	OverlapEnd		ENSMUSG00000097361.1	4930550C17Rik	any_internal	0.55235	0
3153	chr13	56258965	56258979	Nr2f6_MA0677.1	5.85969	+	chr13	56258536	56259421	Embryo	gene	56250504	56252163	-	start	6815	Upstream		ENSMUSG00000048904.4	Neurog1	any_promoter	0.11741	0
3154	chr13	56260719	56260733	Nr2f6_MA0677.1	5.83008	-	chr13	56260620	56260845	Embryo	gene	56250504	56252163	-	start	8569	Upstream		ENSMUSG00000048904.4	Neurog1	any_promoter	0.13438	0
3155	chr13	56388437	56388451	Nr2f6_MA0677.1	10.2709	+	chr13	56387932	56388635	Embryo	gene	56362900	56365769	+	end	22514	Downstream		ENSMUSG00000074885.3	Gm10782	distal_enhancer	0.08529	0
3156	chr13	56703666	56703680	Nr2f6_MA0677.1	5.90883	-	chr13	56702649	56704253	Embryo	gene	56703640	56703767	+	start	189	FeatureInsidePeak		ENSMUSG00000098614.1	Gm27301	any_promoter	0.32872	0
3157	chr13	57147096	57147110	Nr2f6_MA0677.1	9.23426	-	chr13	57146907	57147284	Embryo												0.09825	0
3158	chr13	57161804	57161818	Nr2f6_MA0677.1	6.77872	+	chr13	57161718	57162557	Embryo												0.14182	0
3159	chr13	57269878	57269892	Nr2f6_MA0677.1	8.39813	+	chr13	57269624	57270128	Embryo												0.22471	0
3160	chr13	57549957	57549971	Nr2f6_MA0677.1	5.90997	+	chr13	57549660	57550066	Embryo	gene	57421194	57908314	-	center	114891	PeakInsideFeature		ENSMUSG00000056222.14	Spock1	any_internal	0.15732	0
3161	chr13	57666778	57666792	Nr2f6_MA0677.1	6.56898	-	chr13	57666623	57666829	Embryo	gene	57421194	57908314	-	center	1972	PeakInsideFeature		ENSMUSG00000056222.14	Spock1	any_internal	0.06587	0
3162	chr13	57945514	57945528	Nr2f6_MA0677.1	6.5948	+	chr13	57945228	57945908	Embryo	gene	57421194	57908314	-	start	37254	Upstream		ENSMUSG00000056222.14	Spock1	distal_enhancer	0.14865	0
3163	chr13	58058469	58058483	Nr2f6_MA0677.1	7.57224	+	chr13	58057930	58059051	Embryo	gene	58004220	58113592	-	center	416	PeakInsideFeature		ENSMUSG00000014164.14	Klhl3	any_internal	0.17963	0
3164	chr13	58058581	58058595	Nr2f6_MA0677.1	6.74113	+	chr13	58057930	58059051	Embryo	gene	58004220	58113592	-	center	416	PeakInsideFeature		ENSMUSG00000014164.14	Klhl3	any_internal	0.11832	0
3165	chr13	58384762	58384776	Nr2f6_MA0677.1	6.9644	+	chr13	58384303	58385550	Embryo	gene	58380045	58385225	-	start	299	OverlapStart		ENSMUSG00000021550.5	2210016F16Rik	any_promoter	0.15173	0
3166	chr13	58401756	58401770	Nr2f6_MA0677.1	6.47727	+	chr13	58401389	58403223	Embryo	gene	58402596	58411149	+	start	290	OverlapStart		ENSMUSG00000035367.8	Rmi1	any_promoter	0.70101	1
3167	chr13	58543270	58543284	Nr2f6_MA0677.1	9.84906	+	chr13	58543215	58543501	Embryo	gene	58545398	58610877	-	end	2040	Downstream		ENSMUSG00000021553.13	Slc28a3	distal_enhancer	0.18108	0
3168	chr13	58588593	58588607	Nr2f6_MA0677.1	8.14394	-	chr13	58588263	58589011	Embryo	gene	58545398	58610877	-	center	10500	PeakInsideFeature		ENSMUSG00000021553.13	Slc28a3	any_internal	0.09656	0
3169	chr13	58972523	58972537	Nr2f6_MA0677.1	9.94299	+	chr13	58972305	58972695	Embryo	gene	58806595	59133970	+	center	2218	PeakInsideFeature		ENSMUSG00000055254.14	Ntrk2	any_internal	0.09163	0
3170	chr13	59030580	59030594	Nr2f6_MA0677.1	8.64318	+	chr13	59030170	59031244	Embryo	gene	58806595	59133970	+	center	60425	PeakInsideFeature		ENSMUSG00000055254.14	Ntrk2	any_internal	0.15542	0
3171	chr13	59092508	59092522	Nr2f6_MA0677.1	10.0368	+	chr13	59091256	59093349	Embryo	gene	58806595	59133970	+	end	41668	PeakInsideFeature		ENSMUSG00000055254.14	Ntrk2	any_internal	0.19791	0
3172	chr13	59146251	59146265	Nr2f6_MA0677.1	6.38176	-	chr13	59145602	59146368	Embryo	gene	58806595	59133970	+	end	12015	Downstream		ENSMUSG00000055254.14	Ntrk2	distal_enhancer	0.1853	0
3173	chr13	59387197	59387211	Nr2f6_MA0677.1	5.67032	+	chr13	59386774	59387214	Embryo												0.06141	0
3174	chr13	59467899	59467913	Nr2f6_MA0677.1	6.13864	+	chr13	59467668	59468065	Embryo	gene	59449536	59585227	-	end	18330	PeakInsideFeature		ENSMUSG00000021557.14	Agtpbp1	any_internal	0.16128	0
3175	chr13	59728376	59728390	Nr2f6_MA0677.1	8.11157	+	chr13	59728297	59728853	Embryo	gene	59733644	59737470	+	start	5069	Upstream		ENSMUSG00000097502.1	4930528D03Rik	any_promoter	0.10583	0
3176	chr13	59769910	59769924	Nr2f6_MA0677.1	12.8885	-	chr13	59769238	59770652	Embryo	gene	59769964	59773680	+	start	19	OverlapStart		ENSMUSG00000089875.1	Etohd2	any_promoter	2.95899	1
3177	chr13	60084985	60084999	Nr2f6_MA0677.1	5.82206	+	chr13	60084761	60085343	Embryo												0.13948	0
3178	chr13	60110701	60110715	Nr2f6_MA0677.1	7.0944	+	chr13	60110220	60110992	Embryo												0.31506	0
3179	chr13	60529803	60529817	Nr2f6_MA0677.1	6.20395	-	chr13	60529056	60530212	Embryo	gene	60529295	60529409	-	start	225	FeatureInsidePeak		ENSMUSG00000080666.1	Gm25000	any_promoter	0.27095	0
3180	chr13	60529874	60529888	Nr2f6_MA0677.1	5.95244	+	chr13	60529056	60530212	Embryo	gene	60529295	60529409	-	start	225	FeatureInsidePeak		ENSMUSG00000080666.1	Gm25000	any_promoter	0.25701	0
3181	chr13	60708189	60708203	Nr2f6_MA0677.1	5.65107	-	chr13	60707676	60708294	Embryo	gene	60601946	60763185	+	center	25420	PeakInsideFeature		ENSMUSG00000021559.13	Dapk1	any_internal	0.13566	0
3182	chr13	62785185	62785199	Nr2f6_MA0677.1	6.96101	+	chr13	62785070	62786236	Embryo	gene	62772199	62785808	-	start	155	OverlapStart		ENSMUSG00000091183.5	Gm5141	any_promoter	0.09816	0
3183	chr13	62856196	62856210	Nr2f6_MA0677.1	7.23127	+	chr13	62855597	62856837	Embryo	gene	62836883	62858400	-	start	2183	PeakInsideFeature		ENSMUSG00000021456.7	Fbp2	any_internal	0.20142	0
3184	chr13	63204040	63204054	Nr2f6_MA0677.1	6.6896	-	chr13	63203929	63204418	Embryo	gene	63014933	63326096	+	center	33659	PeakInsideFeature		ENSMUSG00000021458.16	2010111I01Rik	any_internal	0.05986	0
3185	chr13	63239538	63239552	Nr2f6_MA0677.1	7.68945	+	chr13	63239209	63240671	Embryo	gene	63014933	63326096	+	center	69426	PeakInsideFeature		ENSMUSG00000021458.16	2010111I01Rik	any_internal	0.29388	0
3186	chr13	63239892	63239906	Nr2f6_MA0677.1	9.79614	+	chr13	63239209	63240671	Embryo	gene	63014933	63326096	+	center	69426	PeakInsideFeature		ENSMUSG00000021458.16	2010111I01Rik	any_internal	0.43995	0
3187	chr13	63260731	63260745	Nr2f6_MA0677.1	6.89325	-	chr13	63260423	63261332	Embryo	gene	63014933	63326096	+	end	65219	PeakInsideFeature		ENSMUSG00000021458.16	2010111I01Rik	any_internal	0.03283	0
3188	chr13	63272793	63272807	Nr2f6_MA0677.1	7.86124	+	chr13	63272110	63273321	Embryo	gene	63014933	63326096	+	end	53381	PeakInsideFeature		ENSMUSG00000021458.16	2010111I01Rik	any_internal	0.53786	0
3189	chr13	63331324	63331338	Nr2f6_MA0677.1	6.84838	-	chr13	63331291	63331597	Embryo	gene	63333136	63339959	+	start	1692	Upstream		ENSMUSG00000089854.1	Gm16133	any_promoter	0.12168	0
3190	chr13	63336712	63336726	Nr2f6_MA0677.1	9.45951	+	chr13	63336199	63336901	Embryo	gene	63333136	63339959	+	center	3	PeakInsideFeature		ENSMUSG00000089854.1	Gm16133	any_internal	0.31417	0
3191	chr13	63430936	63430950	Nr2f6_MA0677.1	9.08313	-	chr13	63430412	63432108	Embryo	gene	63304708	63497278	-	center	30267	PeakInsideFeature		ENSMUSG00000021461.16	Fancc	any_internal	0.44523	0
3192	chr13	63431035	63431049	Nr2f6_MA0677.1	6.66008	+	chr13	63430412	63432108	Embryo	gene	63304708	63497278	-	center	30267	PeakInsideFeature		ENSMUSG00000021461.16	Fancc	any_internal	0.73652	1
3193	chr13	63431090	63431104	Nr2f6_MA0677.1	5.94175	-	chr13	63430412	63432108	Embryo	gene	63304708	63497278	-	center	30267	PeakInsideFeature		ENSMUSG00000021461.16	Fancc	any_internal	1.54483	1
3194	chr13	63515225	63515239	Nr2f6_MA0677.1	6.90457	+	chr13	63514799	63515335	Embryo	gene	63508327	63573598	-	end	6740	PeakInsideFeature		ENSMUSG00000021466.11	Ptch1	any_internal	0.1418	0
3195	chr13	63525140	63525154	Nr2f6_MA0677.1	6.93808	+	chr13	63524878	63525990	Embryo	gene	63508327	63573598	-	center	15528	PeakInsideFeature		ENSMUSG00000021466.11	Ptch1	any_internal	0.13343	0
3196	chr13	63543160	63543174	Nr2f6_MA0677.1	6.16095	-	chr13	63542968	63543370	Embryo	gene	63508327	63573598	-	center	2207	PeakInsideFeature		ENSMUSG00000021466.11	Ptch1	any_internal	0.18035	0
3197	chr13	63642461	63642475	Nr2f6_MA0677.1	6.987	+	chr13	63642420	63642851	Embryo												0.06733	0
3198	chr13	63815794	63815808	Nr2f6_MA0677.1	7.18193	-	chr13	63814732	63815940	Embryo	gene	63815239	63900302	+	start	97	OverlapStart		ENSMUSG00000021470.17	Ercc6l2	any_promoter	0.16615	0
3199	chr13	64249193	64249207	Nr2f6_MA0677.1	6.44962	+	chr13	64248389	64249238	Embryo	gene	64248699	64268148	+	start	114	OverlapStart		ENSMUSG00000097101.2	1810034E14Rik	any_promoter	0.07028	0
3200	chr13	65062050	65062064	Nr2f6_MA0677.1	9.76581	+	chr13	65061608	65062321	Embryo	gene	65044612	65052760	-	start	9204	Upstream		ENSMUSG00000090658.6	Prss47	any_promoter	0.07582	0
3201	chr13	65176304	65176318	Nr2f6_MA0677.1	6.97596	+	chr13	65175755	65176960	Embryo	gene	65177110	65205716	-	end	753	Downstream		ENSMUSG00000032999.9	Nlrp4f	distal_enhancer	0.15878	0
3202	chr13	65240899	65240913	Nr2f6_MA0677.1	5.94738	-	chr13	65239983	65242118	Embryo	gene	65241752	65250166	+	start	702	OverlapStart		ENSMUSG00000110393.1	RP23-414P13.3	any_promoter	2.94655	1
3203	chr13	65241768	65241782	Nr2f6_MA0677.1	7.29498	-	chr13	65239983	65242118	Embryo	gene	65241752	65250166	+	start	702	OverlapStart		ENSMUSG00000110393.1	RP23-414P13.3	any_promoter	0.35095	0
3204	chr13	65241783	65241797	Nr2f6_MA0677.1	6.69685	-	chr13	65239983	65242118	Embryo	gene	65241752	65250166	+	start	702	OverlapStart		ENSMUSG00000110393.1	RP23-414P13.3	any_promoter	0.21194	0
3205	chr13	65241828	65241842	Nr2f6_MA0677.1	9.93639	-	chr13	65239983	65242118	Embryo	gene	65241752	65250166	+	start	702	OverlapStart		ENSMUSG00000110393.1	RP23-414P13.3	any_promoter	0.19904	0
3206	chr13	65241914	65241928	Nr2f6_MA0677.1	11.4512	-	chr13	65239983	65242118	Embryo	gene	65241752	65250166	+	start	702	OverlapStart		ENSMUSG00000110393.1	RP23-414P13.3	any_promoter	0.24192	0
3207	chr13	66905162	66905176	Nr2f6_MA0677.1	7.18743	-	chr13	66904766	66905987	Embryo	gene	66900616	66905378	-	start	2	OverlapStart		ENSMUSG00000021520.4	Uqcrb	any_promoter	0.38663	0
3208	chr13	67128242	67128256	Nr2f6_MA0677.1	6.01234	+	chr13	67127412	67129079	Embryo	gene	67128227	67141787	+	start	18	OverlapStart		ENSMUSG00000057396.6	Zfp759	any_promoter	0.77397	1
3209	chr13	67813692	67813706	Nr2f6_MA0677.1	9.05001	-	chr13	67813169	67814739	Embryo	gene	67813739	67827002	+	start	215	OverlapStart		ENSMUSG00000030446.17	Zfp273	any_promoter	0.8633	1
3210	chr13	69460948	69460962	Nr2f6_MA0677.1	7.29813	+	chr13	69460651	69461592	Embryo	gene	69497958	69534617	-	end	36837	Downstream		ENSMUSG00000034575.11	Papd7	distal_enhancer	0.07074	0
3211	chr13	69461567	69461581	Nr2f6_MA0677.1	7.01416	-	chr13	69460651	69461592	Embryo	gene	69497958	69534617	-	end	36837	Downstream		ENSMUSG00000034575.11	Papd7	distal_enhancer	0.08063	0
3212	chr13	69711189	69711203	Nr2f6_MA0677.1	5.98787	+	chr13	69711028	69711336	Embryo	gene	69702834	69739897	-	end	8348	PeakInsideFeature		ENSMUSG00000052981.5	Ube2ql1	any_internal	0.10481	0
3213	chr13	69718047	69718061	Nr2f6_MA0677.1	6.4735	-	chr13	69718013	69718705	Embryo	gene	69702834	69739897	-	center	3006	PeakInsideFeature		ENSMUSG00000052981.5	Ube2ql1	any_internal	0.08958	0
3214	chr13	69771445	69771459	Nr2f6_MA0677.1	8.18333	+	chr13	69770992	69771529	Embryo	gene	69702834	69739897	-	start	31363	Upstream		ENSMUSG00000052981.5	Ube2ql1	distal_enhancer	0.13436	0
3215	chr13	69865509	69865523	Nr2f6_MA0677.1	6.83363	+	chr13	69864897	69865556	Embryo	gene	69809881	69816094	+	end	49132	Downstream		ENSMUSG00000021598.8	Med10	distal_enhancer	0.14423	0
3216	chr13	70165768	70165782	Nr2f6_MA0677.1	6.02734	-	chr13	70165718	70166375	Embryo	gene	70168831	70168959	+	start	2785	Upstream		ENSMUSG00000077594.1	Gm26018	any_promoter	0.11971	0
3217	chr13	70193337	70193351	Nr2f6_MA0677.1	6.52675	-	chr13	70192086	70193596	Embryo	gene	70168831	70168959	+	end	23882	Downstream		ENSMUSG00000077594.1	Gm26018	distal_enhancer	0.12637	0
3218	chr13	70610960	70610974	Nr2f6_MA0677.1	8.47993	+	chr13	70610627	70611317	Embryo	gene	70588688	70637634	-	center	2189	PeakInsideFeature		ENSMUSG00000034525.6	Ice1	any_internal	0.07942	0
3219	chr13	70840071	70840085	Nr2f6_MA0677.1	7.33515	-	chr13	70840021	70840516	Embryo	gene	70727801	70841811	-	start	1543	PeakInsideFeature		ENSMUSG00000049538.14	Adamts16	any_internal	0.13328	0
3220	chr13	70871297	70871311	Nr2f6_MA0677.1	5.67932	+	chr13	70870822	70871447	Embryo	gene	70882947	70884503	+	start	11813	Upstream		ENSMUSG00000021600.3	8030423J24Rik	distal_enhancer	0.12851	0
3221	chr13	70884772	70884786	Nr2f6_MA0677.1	6.67296	-	chr13	70883798	70884805	Embryo	gene	70882947	70884503	+	end	202	OverlapEnd		ENSMUSG00000021600.3	8030423J24Rik	any_internal	0.09028	0
3222	chr13	71104690	71104704	Nr2f6_MA0677.1	8.02091	+	chr13	71104521	71105742	Embryo	gene	71107088	71107209	+	start	1957	Upstream		ENSMUSG00000080580.1	Mir466f-4	any_promoter	0.07858	0
3223	chr13	71165821	71165835	Nr2f6_MA0677.1	14.1722	-	chr13	71165110	71166076	Embryo												0.2843	0
3224	chr13	72121783	72121797	Nr2f6_MA0677.1	6.99683	-	chr13	72121694	72122976	Embryo												0.1172	0
3225	chr13	72122421	72122435	Nr2f6_MA0677.1	5.92412	+	chr13	72121694	72122976	Embryo												0.10228	0
3226	chr13	73034787	73034801	Nr2f6_MA0677.1	10.2126	+	chr13	73034167	73035134	Embryo												0.25737	0
3227	chr13	73042124	73042138	Nr2f6_MA0677.1	5.8788	-	chr13	73041511	73042325	Embryo												0.0622	0
3228	chr13	73328454	73328468	Nr2f6_MA0677.1	13.5825	-	chr13	73327950	73328880	Embryo	gene	73319873	73328542	-	start	127	OverlapStart		ENSMUSG00000021606.7	Ndufs6	any_promoter	0.61264	1
3229	chr13	73328610	73328624	Nr2f6_MA0677.1	8.32315	+	chr13	73327950	73328880	Embryo	gene	73319873	73328542	-	start	127	OverlapStart		ENSMUSG00000021606.7	Ndufs6	any_promoter	1.17647	1
3230	chr13	73331270	73331284	Nr2f6_MA0677.1	6.93083	-	chr13	73330624	73331613	Embryo	gene	73331008	73332175	+	start	110	OverlapStart		ENSMUSG00000021607.8	Mrpl36	any_promoter	1.09422	1
3231	chr13	73764486	73764500	Nr2f6_MA0677.1	8.00963	-	chr13	73763064	73764666	Embryo	gene	73763696	73816743	+	start	169	OverlapStart		ENSMUSG00000017756.8	Slc12a7	any_promoter	0.09527	0
3232	chr13	73773607	73773621	Nr2f6_MA0677.1	7.35034	-	chr13	73773450	73774205	Embryo	gene	73763696	73816743	+	start	10131	PeakInsideFeature		ENSMUSG00000017756.8	Slc12a7	any_internal	0.10262	0
3233	chr13	73774128	73774142	Nr2f6_MA0677.1	7.50444	-	chr13	73773450	73774205	Embryo	gene	73763696	73816743	+	start	10131	PeakInsideFeature		ENSMUSG00000017756.8	Slc12a7	any_internal	0.10165	0
3234	chr13	74025750	74025764	Nr2f6_MA0677.1	9.42636	-	chr13	74025264	74026846	Embryo	gene	74018792	74020134	-	start	5921	Upstream		ENSMUSG00000080966.1	Gm6263	any_promoter	0.10392	0
3235	chr13	74316931	74316945	Nr2f6_MA0677.1	7.20138	-	chr13	74316835	74317850	Embryo	gene	74303120	74317326	-	start	16	OverlapStart		ENSMUSG00000021576.5	Pdcd6	any_promoter	0.33971	0
3236	chr13	76018743	76018757	Nr2f6_MA0677.1	7.64959	+	chr13	76017966	76019285	Embryo	gene	76001534	76018712	-	start	87	OverlapStart		ENSMUSG00000043190.13	Rfesd	any_promoter	2.95349	1
3237	chr13	76215352	76215366	Nr2f6_MA0677.1	5.97765	+	chr13	76215270	76215720	Embryo	gene	76201707	76305072	-	end	13788	PeakInsideFeature		ENSMUSG00000109228.1	Fam81b	any_internal	0.10039	0
3238	chr13	76215672	76215686	Nr2f6_MA0677.1	6.06459	+	chr13	76215270	76215720	Embryo	gene	76201707	76305072	-	end	13788	PeakInsideFeature		ENSMUSG00000109228.1	Fam81b	any_internal	0.19055	0
3239	chr13	77490126	77490140	Nr2f6_MA0677.1	6.11693	+	chr13	77489599	77490937	Embryo	gene	77135539	77613291	+	center	115853	PeakInsideFeature		ENSMUSG00000071252.5	2210408I21Rik	any_internal	0.51944	0
3240	chr13	77708602	77708616	Nr2f6_MA0677.1	6.95019	-	chr13	77708032	77709226	Embryo	gene	77708689	78166238	+	start	60	OverlapStart		ENSMUSG00000064138.13	Fam172a	any_promoter	1.76177	1
3241	chr13	77850366	77850380	Nr2f6_MA0677.1	5.89218	-	chr13	77850182	77850382	Embryo	gene	77708689	78166238	+	center	87181	PeakInsideFeature		ENSMUSG00000064138.13	Fam172a	any_internal	0.04794	0
3242	chr13	77983072	77983086	Nr2f6_MA0677.1	6.95127	+	chr13	77981969	77983283	Embryo	gene	77708689	78166238	+	center	45163	PeakInsideFeature		ENSMUSG00000064138.13	Fam172a	any_internal	0.14317	0
3243	chr13	78004663	78004677	Nr2f6_MA0677.1	5.91565	-	chr13	78004598	78005013	Embryo	gene	77708689	78166238	+	center	67342	PeakInsideFeature		ENSMUSG00000064138.13	Fam172a	any_internal	0.12436	0
3244	chr13	78168371	78168385	Nr2f6_MA0677.1	6.363	+	chr13	78168191	78168405	Embryo	gene	77708689	78166238	+	end	2060	Downstream		ENSMUSG00000064138.13	Fam172a	distal_enhancer	0.18354	0
3245	chr13	78198367	78198381	Nr2f6_MA0677.1	5.90725	-	chr13	78198351	78198842	Embryo	gene	78198016	78279391	+	start	580	PeakInsideFeature		ENSMUSG00000087143.9	A830082K12Rik	any_promoter	0.5575	0
3246	chr13	78200424	78200438	Nr2f6_MA0677.1	10.619	-	chr13	78200144	78200868	Embryo	gene	78188972	78199757	-	start	749	Upstream		ENSMUSG00000069171.13	Nr2f1	any_promoter	0.65121	1
3247	chr13	78483326	78483340	Nr2f6_MA0677.1	6.27375	+	chr13	78483191	78483416	Embryo												0.15253	0
3248	chr13	78577002	78577016	Nr2f6_MA0677.1	6.44174	+	chr13	78576813	78577339	Embryo												0.18217	0
3249	chr13	78936435	78936449	Nr2f6_MA0677.1	9.65498	+	chr13	78936140	78936688	Embryo												0.30511	0
3250	chr13	79255569	79255583	Nr2f6_MA0677.1	8.33856	+	chr13	79255320	79255882	Embryo	gene	79285711	79298242	+	start	30110	Upstream		ENSMUSG00000101416.1	Gm29318	distal_enhancer	0.15697	0
3251	chr13	79285591	79285605	Nr2f6_MA0677.1	10.422	-	chr13	79285577	79285798	Embryo	gene	79285711	79298242	+	start	24	OverlapStart		ENSMUSG00000101416.1	Gm29318	any_promoter	0.0885	0
3252	chr13	79346095	79346109	Nr2f6_MA0677.1	6.51395	+	chr13	79345785	79346147	Embryo	gene	79285711	79298242	+	end	47724	Downstream		ENSMUSG00000101416.1	Gm29318	distal_enhancer	0.07153	0
3253	chr13	79673681	79673695	Nr2f6_MA0677.1	13.4272	+	chr13	79673216	79673732	Embryo												0.13967	0
3254	chr13	80653110	80653124	Nr2f6_MA0677.1	6.69736	-	chr13	80653107	80653403	Embryo												0.16234	0
3255	chr13	80653279	80653293	Nr2f6_MA0677.1	6.70272	-	chr13	80653107	80653403	Embryo												0.07486	0
3256	chr13	81155400	81155414	Nr2f6_MA0677.1	6.80525	-	chr13	81155372	81155647	Embryo	gene	81095067	81633154	-	end	60442	PeakInsideFeature		ENSMUSG00000069170.13	Adgrv1	any_internal	0.07706	0
3257	chr13	81159736	81159750	Nr2f6_MA0677.1	6.91202	+	chr13	81159638	81160159	Embryo	gene	81095067	81633154	-	end	64831	PeakInsideFeature		ENSMUSG00000069170.13	Adgrv1	any_internal	0.09782	0
3258	chr13	81633007	81633021	Nr2f6_MA0677.1	6.41559	+	chr13	81632745	81633542	Embryo	gene	81095067	81633154	-	start	11	OverlapStart		ENSMUSG00000069170.13	Adgrv1	any_promoter	0.31662	0
3259	chr13	81754506	81754520	Nr2f6_MA0677.1	6.37764	+	chr13	81754298	81754542	Embryo	gene	81711416	81753275	+	end	1145	Downstream		ENSMUSG00000051098.5	Mblac2	distal_enhancer	0.03931	0
3260	chr13	81760513	81760527	Nr2f6_MA0677.1	8.41296	-	chr13	81760058	81760704	Embryo	gene	81711416	81753275	+	end	7106	Downstream		ENSMUSG00000051098.5	Mblac2	distal_enhancer	0.26758	0
3261	chr13	81782978	81782992	Nr2f6_MA0677.1	6.37144	-	chr13	81782884	81784114	Embryo	gene	81783291	81797143	+	start	208	OverlapStart		ENSMUSG00000021537.8	Cetn3	any_promoter	1.09833	1
3262	chr13	81828682	81828696	Nr2f6_MA0677.1	7.85845	-	chr13	81828135	81828936	Embryo	gene	81783291	81797143	+	end	31392	Downstream		ENSMUSG00000021537.8	Cetn3	distal_enhancer	0.59472	0
3263	chr13	81945892	81945906	Nr2f6_MA0677.1	6.65121	+	chr13	81945672	81946260	Embryo												0.15943	0
3264	chr13	82317281	82317295	Nr2f6_MA0677.1	7.58621	-	chr13	82316730	82317493	Embryo												0.15328	0
3265	chr13	83654833	83654847	Nr2f6_MA0677.1	6.14098	-	chr13	83654633	83655827	Embryo	gene	83504033	83667080	+	end	11850	PeakInsideFeature		ENSMUSG00000005583.16	Mef2c	any_internal	0.14337	0
3266	chr13	83661394	83661408	Nr2f6_MA0677.1	6.12651	+	chr13	83660756	83661439	Embryo	gene	83504033	83667080	+	end	5983	PeakInsideFeature		ENSMUSG00000005583.16	Mef2c	any_internal	0.13196	0
3267	chr13	83880456	83880470	Nr2f6_MA0677.1	6.77683	+	chr13	83880226	83880727	Embryo	gene	83721380	83884194	+	end	3718	PeakInsideFeature		ENSMUSG00000050334.12	C130071C03Rik	any_internal	0.24178	0
3268	chr13	83951328	83951342	Nr2f6_MA0677.1	6.08375	-	chr13	83951203	83951443	Embryo	gene	83891207	83928710	+	end	22613	Downstream		ENSMUSG00000100891.1	2810049E08Rik	distal_enhancer	0.18958	0
3269	chr13	84346661	84346675	Nr2f6_MA0677.1	5.71291	+	chr13	84346265	84346720	Embryo	gene	84339148	84340113	-	start	6379	Upstream		ENSMUSG00000098245.1	Gm26927	any_promoter	0.39408	0
3270	chr13	84404736	84404750	Nr2f6_MA0677.1	9.48431	+	chr13	84404509	84405022	Embryo												0.29064	0
3271	chr13	84566168	84566182	Nr2f6_MA0677.1	6.12737	-	chr13	84565686	84566746	Embryo												0.36964	0
3272	chr13	84566499	84566513	Nr2f6_MA0677.1	6.03536	-	chr13	84565686	84566746	Embryo												1.03556	1
3273	chr13	84571676	84571690	Nr2f6_MA0677.1	6.07248	+	chr13	84570980	84572111	Embryo												1.51299	1
3274	chr13	84596888	84596902	Nr2f6_MA0677.1	6.86824	-	chr13	84596620	84597025	Embryo												0.1297	0
3275	chr13	85774077	85774091	Nr2f6_MA0677.1	9.30603	+	chr13	85773773	85774216	Embryo												0.25534	0
3276	chr13	85926834	85926848	Nr2f6_MA0677.1	5.83054	-	chr13	85926481	85927758	Embryo												0.54212	0
3277	chr13	86046366	86046380	Nr2f6_MA0677.1	7.18509	-	chr13	86046174	86047408	Embryo	gene	86044815	86046904	-	start	113	OverlapStart		ENSMUSG00000017778.14	Cox7c	any_promoter	0.67692	1
3278	chr13	86494662	86494676	Nr2f6_MA0677.1	6.00702	+	chr13	86494522	86495112	Embryo												0.10281	0
3279	chr13	88649279	88649293	Nr2f6_MA0677.1	9.53865	+	chr13	88649005	88649304	Embryo												0.10004	0
3280	chr13	89384830	89384844	Nr2f6_MA0677.1	6.78809	+	chr13	89384286	89385125	Embryo												0.28445	0
3281	chr13	89652108	89652122	Nr2f6_MA0677.1	6.48312	-	chr13	89652036	89652563	Embryo	gene	89655311	89742509	-	end	3012	Downstream		ENSMUSG00000021614.16	Vcan	distal_enhancer	0.08201	0
3282	chr13	89741482	89741496	Nr2f6_MA0677.1	7.1509	+	chr13	89739304	89741564	Embryo	gene	89739459	89887166	+	start	975	OverlapStart		ENSMUSG00000089940.1	Gm4117	any_promoter	0.33582	0
3283	chr13	89797849	89797863	Nr2f6_MA0677.1	6.33455	-	chr13	89797497	89798293	Embryo	gene	89739459	89887166	+	center	15417	PeakInsideFeature		ENSMUSG00000089940.1	Gm4117	any_internal	0.79254	1
3284	chr13	90011531	90011545	Nr2f6_MA0677.1	5.9828	+	chr13	90011164	90011695	Embryo	gene	89774026	90089608	-	start	78179	PeakInsideFeature		ENSMUSG00000021615.13	Xrcc4	any_internal	0.12821	0
3285	chr13	90462050	90462064	Nr2f6_MA0677.1	5.74422	+	chr13	90461761	90462309	Embryo												0.07282	0
3286	chr13	90462160	90462174	Nr2f6_MA0677.1	6.46693	+	chr13	90461761	90462309	Embryo												0.13598	0
3287	chr13	90722945	90722959	Nr2f6_MA0677.1	6.17443	+	chr13	90722489	90723151	Embryo	gene	90760111	90760221	+	start	37291	Upstream		ENSMUSG00000106360.1	Gm44338	distal_enhancer	0.15622	0
3288	chr13	90777335	90777349	Nr2f6_MA0677.1	8.7342	-	chr13	90777172	90778269	Embryo	gene	90760111	90760221	+	end	17499	Downstream		ENSMUSG00000106360.1	Gm44338	distal_enhancer	0.09046	0
3289	chr13	90913682	90913696	Nr2f6_MA0677.1	6.07154	-	chr13	90912956	90914114	Embryo	gene	90883432	90905355	-	start	8180	Upstream		ENSMUSG00000078958.9	Atp6ap1l	any_promoter	0.43975	0
3290	chr13	90960166	90960180	Nr2f6_MA0677.1	7.8556	-	chr13	90960149	90960416	Embryo	gene	90935348	91223987	-	end	24934	PeakInsideFeature		ENSMUSG00000021619.5	Atg10	any_internal	0.09223	0
3291	chr13	90960354	90960368	Nr2f6_MA0677.1	8.77108	+	chr13	90960149	90960416	Embryo	gene	90935348	91223987	-	end	24934	PeakInsideFeature		ENSMUSG00000021619.5	Atg10	any_internal	0.06387	0
3292	chr13	90973435	90973449	Nr2f6_MA0677.1	5.96781	+	chr13	90973385	90974271	Embryo	gene	90935348	91223987	-	end	38480	PeakInsideFeature		ENSMUSG00000021619.5	Atg10	any_internal	0.14862	0
3293	chr13	90973504	90973518	Nr2f6_MA0677.1	8.27539	-	chr13	90973385	90974271	Embryo	gene	90935348	91223987	-	end	38480	PeakInsideFeature		ENSMUSG00000021619.5	Atg10	any_internal	0.34982	0
3294	chr13	91039721	91039735	Nr2f6_MA0677.1	6.38295	-	chr13	91038742	91039806	Embryo	gene	90935348	91223987	-	center	40393	PeakInsideFeature		ENSMUSG00000021619.5	Atg10	any_internal	0.19613	0
3295	chr13	91129070	91129084	Nr2f6_MA0677.1	5.84567	-	chr13	91128512	91129352	Embryo	gene	90935348	91223987	-	center	49265	PeakInsideFeature		ENSMUSG00000021619.5	Atg10	any_internal	0.15588	0
3296	chr13	91741245	91741259	Nr2f6_MA0677.1	5.69929	-	chr13	91741241	91741949	Embryo	gene	91741511	91786148	+	start	84	OverlapStart		ENSMUSG00000021620.4	Acot12	any_promoter	0.0884	0
3297	chr13	91741410	91741424	Nr2f6_MA0677.1	10.8828	-	chr13	91741241	91741949	Embryo	gene	91741511	91786148	+	start	84	OverlapStart		ENSMUSG00000021620.4	Acot12	any_promoter	0.25519	0
3298	chr13	91882609	91882623	Nr2f6_MA0677.1	5.73754	-	chr13	91881965	91882661	Embryo	gene	91853386	91876885	-	start	5428	Upstream		ENSMUSG00000021622.3	Ckmt2	any_promoter	0.07945	0
3299	chr13	91956681	91956695	Nr2f6_MA0677.1	5.72167	-	chr13	91956453	91956698	Embryo	gene	91880399	92131656	-	center	49452	PeakInsideFeature		ENSMUSG00000021708.16	Rasgrf2	any_internal	0.06936	0
3300	chr13	92131857	92131871	Nr2f6_MA0677.1	8.05598	+	chr13	92130940	92132383	Embryo	gene	91880399	92131656	-	start	5	OverlapStart		ENSMUSG00000021708.16	Rasgrf2	any_promoter	0.92021	1
3301	chr13	92425822	92425836	Nr2f6_MA0677.1	5.81268	+	chr13	92425686	92427306	Embryo	gene	92425895	92441658	+	start	601	OverlapStart		ENSMUSG00000045034.12	Ankrd34b	any_promoter	0.28552	0
3302	chr13	92483573	92483587	Nr2f6_MA0677.1	7.5972	+	chr13	92483314	92484479	Embryo	gene	92449621	92484031	-	start	135	OverlapStart		ENSMUSG00000034334.7	Fam151b	any_promoter	0.20539	0
3303	chr13	92696201	92696215	Nr2f6_MA0677.1	8.64681	+	chr13	92696169	92697002	Embryo	gene	92611137	92711944	+	end	15359	PeakInsideFeature		ENSMUSG00000021703.8	Serinc5	any_internal	0.1205	0
3304	chr13	92751411	92751425	Nr2f6_MA0677.1	6.06402	-	chr13	92750883	92752609	Embryo	gene	92751589	92794818	-	end	157	OverlapEnd		ENSMUSG00000021702.7	Thbs4	any_internal	0.45518	0
3305	chr13	92844761	92844775	Nr2f6_MA0677.1	7.1986	+	chr13	92844160	92845374	Embryo	gene	92844786	92858230	+	start	19	OverlapStart		ENSMUSG00000021704.7	Mtx3	any_promoter	1.59344	1
3306	chr13	93091904	93091918	Nr2f6_MA0677.1	5.76311	+	chr13	93091762	93092637	Embryo	gene	93040712	93144724	-	center	519	PeakInsideFeature		ENSMUSG00000047419.5	Cmya5	any_internal	0.13547	0
3307	chr13	93192430	93192444	Nr2f6_MA0677.1	6.49161	+	chr13	93191641	93192912	Embryo	gene	93147399	93192283	-	start	7	OverlapStart		ENSMUSG00000042167.5	Papd4	any_promoter	2.80831	1
3308	chr13	93419897	93419911	Nr2f6_MA0677.1	7.87569	+	chr13	93419571	93420139	Embryo	gene	93430096	93499808	-	end	10241	Downstream		ENSMUSG00000021690.9	Jmy	distal_enhancer	0.14102	0
3309	chr13	93757990	93758004	Nr2f6_MA0677.1	11.477	-	chr13	93757987	93758448	Embryo	gene	93674432	93752831	+	end	5386	Downstream		ENSMUSG00000042102.6	Dmgdh	distal_enhancer	0.06696	0
3310	chr13	93772428	93772442	Nr2f6_MA0677.1	5.90034	+	chr13	93771093	93772855	Embryo	gene	93771678	93943016	+	start	296	OverlapStart		ENSMUSG00000042082.6	Arsb	any_promoter	0.29223	0
3311	chr13	93772636	93772650	Nr2f6_MA0677.1	5.70255	+	chr13	93771093	93772855	Embryo	gene	93771678	93943016	+	start	296	OverlapStart		ENSMUSG00000042082.6	Arsb	any_promoter	0.18306	0
3312	chr13	93793411	93793425	Nr2f6_MA0677.1	7.09443	+	chr13	93793146	93793951	Embryo	gene	93771678	93943016	+	start	21870	PeakInsideFeature		ENSMUSG00000042082.6	Arsb	any_internal	0.19724	0
3313	chr13	93793442	93793456	Nr2f6_MA0677.1	5.85707	-	chr13	93793146	93793951	Embryo	gene	93771678	93943016	+	start	21870	PeakInsideFeature		ENSMUSG00000042082.6	Arsb	any_internal	0.23012	0
3314	chr13	93967120	93967134	Nr2f6_MA0677.1	7.23588	+	chr13	93967084	93967529	Embryo	gene	93956309	93956409	+	end	10897	Downstream		ENSMUSG00000089486.1	Gm24737	distal_enhancer	0.10824	0
3315	chr13	93984755	93984769	Nr2f6_MA0677.1	6.11899	+	chr13	93984556	93984983	Embryo	gene	93956309	93956409	+	end	28360	Downstream		ENSMUSG00000089486.1	Gm24737	distal_enhancer	0.08126	0
3316	chr13	94187657	94187671	Nr2f6_MA0677.1	5.72939	+	chr13	94187473	94187893	Embryo	gene	94057795	94195409	+	end	7726	PeakInsideFeature		ENSMUSG00000045312.11	Lhfpl2	any_internal	0.04848	0
3317	chr13	94245715	94245729	Nr2f6_MA0677.1	6.63623	-	chr13	94245505	94245759	Embryo	gene	94201309	94285857	-	center	2049	PeakInsideFeature		ENSMUSG00000021687.14	Scamp1	any_internal	0.07422	0
3318	chr13	94359528	94359542	Nr2f6_MA0677.1	6.42895	-	chr13	94358324	94359739	Embryo	gene	94358959	94566316	+	start	72	OverlapStart		ENSMUSG00000021686.4	Ap3b1	any_promoter	0.1663	0
3319	chr13	94375738	94375752	Nr2f6_MA0677.1	6.35597	+	chr13	94375594	94376864	Embryo	gene	94358959	94566316	+	start	17270	PeakInsideFeature		ENSMUSG00000021686.4	Ap3b1	any_internal	0.32849	0
3320	chr13	94376331	94376345	Nr2f6_MA0677.1	5.96657	-	chr13	94375594	94376864	Embryo	gene	94358959	94566316	+	start	17270	PeakInsideFeature		ENSMUSG00000021686.4	Ap3b1	any_internal	1.151	1
3321	chr13	94789465	94789479	Nr2f6_MA0677.1	7.01604	-	chr13	94788575	94789675	Embryo	gene	94788942	94842899	+	start	183	OverlapStart		ENSMUSG00000042043.5	Tbca	any_promoter	0.19801	0
3322	chr13	95186932	95186946	Nr2f6_MA0677.1	7.54305	+	chr13	95186067	95187125	Embryo	gene	95024453	95250336	-	center	49202	PeakInsideFeature		ENSMUSG00000021684.16	Pde8b	any_internal	0.08308	0
3323	chr13	95347136	95347150	Nr2f6_MA0677.1	6.54492	-	chr13	95346967	95347772	Embryo	gene	95350682	95375352	-	end	3313	Downstream		ENSMUSG00000021681.8	Aggf1	distal_enhancer	0.26229	0
3324	chr13	95563585	95563599	Nr2f6_MA0677.1	5.80481	-	chr13	95562732	95564057	Embryo	gene	95511731	95525240	-	start	38154	Upstream		ENSMUSG00000021678.8	F2rl1	distal_enhancer	0.16674	0
3325	chr13	95639663	95639677	Nr2f6_MA0677.1	6.84773	+	chr13	95639625	95640078	Embryo	gene	95627176	95891922	-	end	12675	PeakInsideFeature		ENSMUSG00000021676.9	Iqgap2	any_internal	0.1508	0
3326	chr13	95667388	95667402	Nr2f6_MA0677.1	6.77775	+	chr13	95667321	95667746	Embryo	gene	95627176	95891922	-	end	40357	PeakInsideFeature		ENSMUSG00000021676.9	Iqgap2	any_internal	0.11085	0
3327	chr13	95719979	95719993	Nr2f6_MA0677.1	6.15897	-	chr13	95719351	95720397	Embryo	gene	95627176	95891922	-	center	39675	PeakInsideFeature		ENSMUSG00000021676.9	Iqgap2	any_internal	0.13667	0
3328	chr13	95746758	95746772	Nr2f6_MA0677.1	8.99536	-	chr13	95746551	95746830	Embryo	gene	95627176	95891922	-	center	12859	PeakInsideFeature		ENSMUSG00000021676.9	Iqgap2	any_internal	0.17641	0
3329	chr13	95775313	95775327	Nr2f6_MA0677.1	8.84686	+	chr13	95774916	95775580	Embryo	gene	95627176	95891922	-	center	15699	PeakInsideFeature		ENSMUSG00000021676.9	Iqgap2	any_internal	0.11743	0
3330	chr13	96003575	96003589	Nr2f6_MA0677.1	5.89685	+	chr13	96003319	96003845	Embryo	gene	95954593	96132577	-	center	40003	PeakInsideFeature		ENSMUSG00000051111.15	Sv2c	any_internal	0.08637	0
3331	chr13	96132866	96132880	Nr2f6_MA0677.1	5.72115	+	chr13	96132382	96133975	Embryo	gene	96133368	96134335	+	start	190	OverlapStart		ENSMUSG00000100475.1	Gm29543	any_promoter	0.23664	0
3332	chr13	96426415	96426429	Nr2f6_MA0677.1	6.46778	-	chr13	96426061	96426761	Embryo	gene	96416133	96471198	-	end	10278	PeakInsideFeature		ENSMUSG00000047117.12	Ankdd1b	any_internal	0.2043	0
3333	chr13	96426738	96426752	Nr2f6_MA0677.1	5.97199	+	chr13	96426061	96426761	Embryo	gene	96416133	96471198	-	end	10278	PeakInsideFeature		ENSMUSG00000047117.12	Ankdd1b	any_internal	0.10669	0
3334	chr13	96543078	96543092	Nr2f6_MA0677.1	7.95264	-	chr13	96542168	96543631	Embryo	gene	96542617	96640167	+	start	282	OverlapStart		ENSMUSG00000021669.14	Col4a3bp	any_promoter	1.01703	1
3335	chr13	96660364	96660378	Nr2f6_MA0677.1	5.9881	-	chr13	96659988	96660678	Embryo	gene	96648966	96670936	-	center	382	PeakInsideFeature		ENSMUSG00000021670.14	Hmgcr	any_internal	0.25907	0
3336	chr13	96925273	96925287	Nr2f6_MA0677.1	5.77811	+	chr13	96924287	96925584	Embryo	gene	96924688	96950912	+	start	247	OverlapStart		ENSMUSG00000091387.1	Gcnt4	any_promoter	0.15012	0
3337	chr13	97051476	97051490	Nr2f6_MA0677.1	5.9737	+	chr13	97051084	97051535	Embryo	gene	97067286	97129521	+	start	15977	Upstream		ENSMUSG00000041817.13	Fam169a	distal_enhancer	0.07975	0
3338	chr13	97180456	97180470	Nr2f6_MA0677.1	7.39338	-	chr13	97180162	97180952	Embryo	gene	97137936	97181195	+	end	638	PeakInsideFeature		ENSMUSG00000021666.16	Gfm2	any_internal	0.16595	0
3339	chr13	97205788	97205802	Nr2f6_MA0677.1	9.8161	+	chr13	97204947	97205892	Embryo	gene	97176331	97198357	-	start	7062	Upstream		ENSMUSG00000021665.7	Hexb	any_promoter	0.11706	0
3340	chr13	97282278	97282292	Nr2f6_MA0677.1	6.4643	-	chr13	97282034	97282462	Embryo	gene	97283181	97285934	+	start	933	Upstream		ENSMUSG00000097932.1	C430039J16Rik	any_promoter	0.07534	0
3341	chr13	98117594	98117608	Nr2f6_MA0677.1	5.93228	-	chr13	98117568	98118170	Embryo	gene	97898594	98206165	-	center	65490	PeakInsideFeature		ENSMUSG00000021662.9	Arhgef28	any_internal	0.12821	0
3342	chr13	98171634	98171648	Nr2f6_MA0677.1	8.88667	+	chr13	98171280	98171736	Embryo	gene	97898594	98206165	-	start	34657	PeakInsideFeature		ENSMUSG00000021662.9	Arhgef28	any_internal	0.11086	0
3343	chr13	98186245	98186259	Nr2f6_MA0677.1	5.70461	-	chr13	98186214	98186797	Embryo	gene	97898594	98206165	-	start	19660	PeakInsideFeature		ENSMUSG00000021662.9	Arhgef28	any_internal	0.12209	0
3344	chr13	98262808	98262822	Nr2f6_MA0677.1	7.41905	+	chr13	98262499	98263800	Embryo	gene	98263157	98274750	+	start	8	OverlapStart		ENSMUSG00000021661.15	Ankra2	any_promoter	0.67942	1
3345	chr13	98263500	98263514	Nr2f6_MA0677.1	6.07522	-	chr13	98262499	98263800	Embryo	gene	98263157	98274750	+	start	8	OverlapStart		ENSMUSG00000021661.15	Ankra2	any_promoter	0.27012	0
3346	chr13	98354375	98354389	Nr2f6_MA0677.1	7.07311	+	chr13	98353887	98355867	Embryo	gene	98354241	98356703	+	start	636	OverlapStart		ENSMUSG00000078302.4	Foxd1	any_promoter	0.13536	0
3347	chr13	98589112	98589126	Nr2f6_MA0677.1	5.9209	-	chr13	98588667	98589360	Embryo	gene	98560353	98560461	+	end	28552	Downstream		ENSMUSG00000093116.1	Gm22698	distal_enhancer	0.18197	0
3348	chr13	99316988	99317002	Nr2f6_MA0677.1	7.23559	-	chr13	99316951	99317311	Embryo	gene	99319648	99344678	-	end	2517	Downstream		ENSMUSG00000021650.6	Ptcd2	distal_enhancer	0.08818	0
3349	chr13	99397837	99397851	Nr2f6_MA0677.1	6.68133	+	chr13	99397168	99397909	Embryo	gene	99396923	99412864	-	end	615	PeakInsideFeature		ENSMUSG00000097828.1	6430562O15Rik	any_internal	0.12482	0
3350	chr13	99723658	99723672	Nr2f6_MA0677.1	6.3376	+	chr13	99723641	99723891	Embryo	gene	99692398	99692529	-	start	31237	Upstream		ENSMUSG00000077673.1	Gm24471	distal_enhancer	0.13548	0
3351	chr13	99754835	99754849	Nr2f6_MA0677.1	6.69091	-	chr13	99754835	99755057	Embryo												0.11077	0
3352	chr13	99967761	99967775	Nr2f6_MA0677.1	5.72042	+	chr13	99967049	99967787	Embryo	gene	99948532	100015639	-	center	14667	PeakInsideFeature		ENSMUSG00000021646.8	Mccc2	any_internal	0.06843	0
3353	chr13	100103798	100103812	Nr2f6_MA0677.1	6.16728	-	chr13	100103422	100104447	Embryo	gene	100017993	100104070	-	start	136	OverlapStart		ENSMUSG00000049658.13	Bdp1	any_promoter	0.66963	1
3354	chr13	100492254	100492268	Nr2f6_MA0677.1	10.64	+	chr13	100491644	100493020	Embryo	gene	100460217	100492579	-	start	247	OverlapStart		ENSMUSG00000021639.16	Gtf2h2	any_promoter	0.23646	0
3355	chr13	100552949	100552963	Nr2f6_MA0677.1	10.4744	+	chr13	100551682	100553060	Embryo	gene	100496506	100552718	-	start	347	OverlapStart		ENSMUSG00000021638.12	Ocln	any_promoter	0.19058	0
3356	chr13	100552992	100553006	Nr2f6_MA0677.1	6.29041	+	chr13	100551682	100553060	Embryo	gene	100496506	100552718	-	start	347	OverlapStart		ENSMUSG00000021638.12	Ocln	any_promoter	0.09733	0
3357	chr13	100731357	100731371	Nr2f6_MA0677.1	5.91416	-	chr13	100730140	100731657	Embryo	gene	100697026	100730942	-	start	44	OverlapStart		ENSMUSG00000069089.7	Cdk7	any_promoter	0.32542	0
3358	chr13	100744726	100744740	Nr2f6_MA0677.1	7.79945	-	chr13	100743793	100745269	Embryo	gene	100735954	100744659	-	start	128	OverlapStart		ENSMUSG00000061474.11	Mrps36	any_promoter	0.88697	1
3359	chr13	100745007	100745021	Nr2f6_MA0677.1	6.59538	-	chr13	100743793	100745269	Embryo	gene	100735954	100744659	-	start	128	OverlapStart		ENSMUSG00000061474.11	Mrps36	any_promoter	0.1714	0
3360	chr13	100786060	100786074	Nr2f6_MA0677.1	6.44673	-	chr13	100785901	100787223	Embryo	gene	100778649	100786570	-	start	8	OverlapStart		ENSMUSG00000041431.16	Ccnb1	any_promoter	0.1409	0
3361	chr13	100871398	100871412	Nr2f6_MA0677.1	7.3304	-	chr13	100871229	100872512	Embryo	gene	100872779	100876195	+	start	909	Upstream		ENSMUSG00000104450.1	Gm37830	any_promoter	0.11945	0
3362	chr13	101019810	101019824	Nr2f6_MA0677.1	7.1445	+	chr13	101018943	101020053	Embryo	gene	101013018	101013986	-	start	5512	Upstream		ENSMUSG00000098005.1	Gm6114	any_promoter	0.08858	0
3363	chr13	101092710	101092724	Nr2f6_MA0677.1	7.83722	-	chr13	101092099	101092762	Embryo												0.17353	0
3364	chr13	101813446	101813460	Nr2f6_MA0677.1	10.4983	-	chr13	101813358	101813558	Embryo	gene	101680562	101768217	-	start	45241	Upstream		ENSMUSG00000041417.15	Pik3r1	distal_enhancer	0.15552	0
3365	chr13	101855719	101855733	Nr2f6_MA0677.1	7.37197	-	chr13	101854745	101855864	Embryo												0.06607	0
3366	chr13	101955934	101955948	Nr2f6_MA0677.1	5.76924	-	chr13	101955815	101956144	Embryo												0.10907	0
3367	chr13	102277197	102277211	Nr2f6_MA0677.1	6.88522	-	chr13	102276955	102277504	Embryo	gene	102228668	102228952	+	end	48277	Downstream		ENSMUSG00000084733.1	Gm25808	distal_enhancer	0.0728	0
3368	chr13	102599718	102599732	Nr2f6_MA0677.1	7.20475	+	chr13	102599603	102600007	Embryo												0.10899	0
3369	chr13	102625429	102625443	Nr2f6_MA0677.1	8.54886	+	chr13	102625373	102625785	Embryo												0.10015	0
3370	chr13	102906853	102906867	Nr2f6_MA0677.1	6.19655	-	chr13	102905832	102906921	Embryo	gene	102732485	103334497	-	center	127115	PeakInsideFeature		ENSMUSG00000034751.16	Mast4	any_internal	0.13735	0
3371	chr13	103315559	103315573	Nr2f6_MA0677.1	5.7314	+	chr13	103315384	103315606	Embryo	gene	102732485	103334497	-	start	19002	PeakInsideFeature		ENSMUSG00000034751.16	Mast4	any_internal	0.10269	0
3372	chr13	103644290	103644304	Nr2f6_MA0677.1	10.8691	-	chr13	103643955	103644690	Embryo	gene	103641925	103642032	+	end	2290	Downstream		ENSMUSG00000096642.1	Gm24870	distal_enhancer	0.1214	0
3373	chr13	103773779	103773793	Nr2f6_MA0677.1	5.81841	+	chr13	103773569	103775003	Embryo	gene	103739347	103774608	-	start	322	OverlapStart		ENSMUSG00000032621.8	Srek1	any_promoter	0.19319	0
3374	chr13	103986977	103986991	Nr2f6_MA0677.1	9.26005	-	chr13	103986690	103987077	Embryo	gene	104023438	104109614	-	end	36555	Downstream		ENSMUSG00000021710.10	Nln	distal_enhancer	0.14195	0
3375	chr13	104036656	104036670	Nr2f6_MA0677.1	6.37591	+	chr13	104036555	104036856	Embryo	gene	104023438	104109614	-	end	13267	PeakInsideFeature		ENSMUSG00000021710.10	Nln	any_internal	0.41859	0
3376	chr13	104178733	104178747	Nr2f6_MA0677.1	6.86418	+	chr13	104177951	104179505	Embryo	gene	104178796	104203372	+	start	68	OverlapStart		ENSMUSG00000021712.14	Trim23	any_promoter	2.83671	1
3377	chr13	104518118	104518132	Nr2f6_MA0677.1	9.00886	+	chr13	104517932	104519547	Embryo	gene	104287872	104494763	+	end	23976	Downstream		ENSMUSG00000046169.9	Adamts6	distal_enhancer	0.43886	0
3378	chr13	104948701	104948715	Nr2f6_MA0677.1	5.95559	+	chr13	104947607	104948865	Embryo	gene	104947152	105054930	-	end	1084	PeakInsideFeature		ENSMUSG00000021719.8	Rgs7bp	any_internal	0.12957	0
3379	chr13	105256368	105256382	Nr2f6_MA0677.1	7.84715	+	chr13	105256123	105257382	Embryo	gene	105149351	105271039	-	start	14287	PeakInsideFeature		ENSMUSG00000021720.10	Rnf180	any_internal	0.08018	0
3380	chr13	105267564	105267578	Nr2f6_MA0677.1	7.04514	+	chr13	105267523	105267884	Embryo	gene	105149351	105271039	-	start	3336	PeakInsideFeature		ENSMUSG00000021720.10	Rnf180	any_internal	0.15214	0
3381	chr13	105444572	105444586	Nr2f6_MA0677.1	8.75229	-	chr13	105443955	105445341	Embryo	gene	105443692	105448133	+	start	956	PeakInsideFeature		ENSMUSG00000021721.4	Htr1a	any_promoter	0.16501	0
3382	chr13	105938050	105938064	Nr2f6_MA0677.1	6.57703	-	chr13	105937842	105938174	Embryo												0.13342	0
3383	chr13	106525493	106525507	Nr2f6_MA0677.1	6.71334	+	chr13	106525438	106526261	Embryo	gene	106546814	106547060	-	end	20965	Downstream		ENSMUSG00000059877.3	Dph3b-ps	distal_enhancer	0.09717	0
3384	chr13	106526115	106526129	Nr2f6_MA0677.1	5.6812	-	chr13	106525438	106526261	Embryo	gene	106546814	106547060	-	end	20965	Downstream		ENSMUSG00000059877.3	Dph3b-ps	distal_enhancer	0.2704	0
3385	chr13	106760514	106760528	Nr2f6_MA0677.1	6.74669	+	chr13	106760143	106760543	Embryo	gene	106780113	106780220	-	end	19770	Downstream		ENSMUSG00000064854.1	Gm24527	distal_enhancer	0.07854	0
3386	chr13	107169181	107169195	Nr2f6_MA0677.1	8.05223	-	chr13	107168023	107169366	Embryo												0.0709	0
3387	chr13	107175876	107175890	Nr2f6_MA0677.1	8.8079	-	chr13	107175845	107176508	Embryo												0.09601	0
3388	chr13	107175971	107175985	Nr2f6_MA0677.1	6.27996	-	chr13	107175845	107176508	Embryo												0.16122	0
3389	chr13	107326245	107326259	Nr2f6_MA0677.1	6.21655	-	chr13	107325748	107326264	Embryo												0.15046	0
3390	chr13	107461510	107461524	Nr2f6_MA0677.1	9.09585	+	chr13	107460985	107461923	Embryo	gene	107413864	107414767	-	start	46687	Upstream		ENSMUSG00000049233.6	Apoo-ps	distal_enhancer	0.19814	0
3391	chr13	107767350	107767364	Nr2f6_MA0677.1	6.30253	-	chr13	107766477	107767909	Embryo	gene	107724617	107890064	-	center	40147	PeakInsideFeature		ENSMUSG00000032846.9	Zswim6	any_internal	1.53985	1
3392	chr13	107767724	107767738	Nr2f6_MA0677.1	6.8999	-	chr13	107766477	107767909	Embryo	gene	107724617	107890064	-	center	40147	PeakInsideFeature		ENSMUSG00000032846.9	Zswim6	any_internal	0.20668	0
3393	chr13	107831543	107831557	Nr2f6_MA0677.1	10.6837	-	chr13	107831129	107832066	Embryo	gene	107829109	107829280	-	start	2317	Upstream		ENSMUSG00000093334.2	Gm22118	any_promoter	0.44897	0
3394	chr13	107831958	107831972	Nr2f6_MA0677.1	6.39031	+	chr13	107831129	107832066	Embryo	gene	107829109	107829280	-	start	2317	Upstream		ENSMUSG00000093334.2	Gm22118	any_promoter	0.24908	0
3395	chr13	107832049	107832063	Nr2f6_MA0677.1	6.2482	+	chr13	107831129	107832066	Embryo	gene	107829109	107829280	-	start	2317	Upstream		ENSMUSG00000093334.2	Gm22118	any_promoter	0.10559	0
3396	chr13	107862026	107862040	Nr2f6_MA0677.1	7.62377	-	chr13	107861308	107862053	Embryo	gene	107724617	107890064	-	start	28384	PeakInsideFeature		ENSMUSG00000032846.9	Zswim6	any_internal	0.06582	0
3397	chr13	108152684	108152698	Nr2f6_MA0677.1	8.06157	+	chr13	108152638	108153502	Embryo	gene	108158730	108195364	+	start	5660	Upstream		ENSMUSG00000021694.18	Ercc8	any_promoter	0.09725	0
3398	chr13	108214801	108214815	Nr2f6_MA0677.1	7.03523	-	chr13	108213942	108214986	Embryo	gene	108214403	108287105	+	start	61	OverlapStart		ENSMUSG00000021696.8	Elovl7	any_promoter	0.1321	0
3399	chr13	108297670	108297684	Nr2f6_MA0677.1	5.81625	+	chr13	108297333	108298185	Embryo	gene	108214403	108287105	+	end	10654	Downstream		ENSMUSG00000021696.8	Elovl7	distal_enhancer	0.20363	0
3400	chr13	109117107	109117121	Nr2f6_MA0677.1	6.64083	+	chr13	109116035	109117722	Embryo	gene	108449947	109953461	+	center	84826	PeakInsideFeature		ENSMUSG00000021699.17	Pde4d	any_internal	0.27669	0
3401	chr13	109229460	109229474	Nr2f6_MA0677.1	5.75995	+	chr13	109229006	109229964	Embryo	gene	108449947	109953461	+	center	27781	PeakInsideFeature		ENSMUSG00000021699.17	Pde4d	any_internal	0.23585	0
3402	chr13	109280627	109280641	Nr2f6_MA0677.1	7.25736	-	chr13	109280462	109280811	Embryo	gene	108449947	109953461	+	center	78932	PeakInsideFeature		ENSMUSG00000021699.17	Pde4d	any_internal	0.06509	0
3403	chr13	109609816	109609830	Nr2f6_MA0677.1	6.27336	+	chr13	109609553	109610276	Embryo	gene	108449947	109953461	+	end	343547	PeakInsideFeature		ENSMUSG00000021699.17	Pde4d	any_internal	0.14112	0
3404	chr13	109823512	109823526	Nr2f6_MA0677.1	7.04514	+	chr13	109822123	109824097	Embryo	gene	108449947	109953461	+	end	130351	PeakInsideFeature		ENSMUSG00000021699.17	Pde4d	any_internal	0.51805	0
3405	chr13	110019292	110019306	Nr2f6_MA0677.1	6.60656	-	chr13	110018339	110020237	Embryo	gene	110054186	110280206	-	end	34898	Downstream		ENSMUSG00000021700.9	Rab3c	distal_enhancer	0.1628	0
3406	chr13	110139738	110139752	Nr2f6_MA0677.1	5.916	-	chr13	110139169	110139927	Embryo	gene	110054186	110280206	-	center	27648	PeakInsideFeature		ENSMUSG00000021700.9	Rab3c	any_internal	0.23332	0
3407	chr13	110144596	110144610	Nr2f6_MA0677.1	6.04862	-	chr13	110144487	110145866	Embryo	gene	110054186	110280206	-	center	22020	PeakInsideFeature		ENSMUSG00000021700.9	Rab3c	any_internal	0.12945	0
3408	chr13	110368504	110368518	Nr2f6_MA0677.1	6.51603	+	chr13	110368422	110368627	Embryo	gene	110352614	110357172	-	start	11352	Upstream		ENSMUSG00000046006.5	Gapt	distal_enhancer	0.11529	0
3409	chr13	110382878	110382892	Nr2f6_MA0677.1	7.50203	-	chr13	110382418	110383290	Embryo	gene	110395043	110400844	+	start	12189	Upstream		ENSMUSG00000021701.7	Plk2	distal_enhancer	0.07601	0
3410	chr13	110541500	110541514	Nr2f6_MA0677.1	6.39592	-	chr13	110540481	110541557	Embryo												0.18591	0
3411	chr13	110557611	110557625	Nr2f6_MA0677.1	5.86523	+	chr13	110557528	110558827	Embryo												0.07879	0
3412	chr13	110691046	110691060	Nr2f6_MA0677.1	6.16704	-	chr13	110690518	110691260	Embryo	gene	110627287	110642730	+	end	48159	Downstream		ENSMUSG00000109853.1	RP23-110M15.1	distal_enhancer	0.24297	0
3413	chr13	111291973	111291987	Nr2f6_MA0677.1	6.56631	+	chr13	111291904	111292651	Embryo	gene	111255012	111257749	+	end	34528	Downstream		ENSMUSG00000055194.3	Actbl2	distal_enhancer	0.11306	0
3414	chr13	111363478	111363492	Nr2f6_MA0677.1	6.09338	-	chr13	111363142	111363696	Embryo	gene	111361202	111361675	-	start	1744	Upstream		ENSMUSG00000081277.1	Gm15285	any_promoter	0.23185	0
3415	chr13	111905354	111905368	Nr2f6_MA0677.1	6.9658	+	chr13	111904549	111905712	Embryo	gene	111882392	111884177	-	start	20953	Upstream		ENSMUSG00000082433.2	Gm9025	distal_enhancer	0.13826	0
3416	chr13	111926938	111926952	Nr2f6_MA0677.1	5.74911	+	chr13	111926925	111927330	Embryo	gene	111882392	111884177	-	start	42950	Upstream		ENSMUSG00000082433.2	Gm9025	distal_enhancer	0.10564	0
3417	chr13	111927276	111927290	Nr2f6_MA0677.1	7.51367	+	chr13	111926925	111927330	Embryo	gene	111882392	111884177	-	start	42950	Upstream		ENSMUSG00000082433.2	Gm9025	distal_enhancer	0.10679	0
3418	chr13	111936247	111936261	Nr2f6_MA0677.1	5.71339	-	chr13	111936164	111936672	Embryo												0.08172	0
3419	chr13	112259588	112259602	Nr2f6_MA0677.1	6.4823	-	chr13	112259080	112259767	Embryo	gene	112288450	112384002	+	start	29027	Upstream		ENSMUSG00000049985.14	Ankrd55	distal_enhancer	0.40774	0
3420	chr13	112288205	112288219	Nr2f6_MA0677.1	11.0257	-	chr13	112287835	112288987	Embryo	gene	112288450	112384002	+	start	39	OverlapStart		ENSMUSG00000049985.14	Ankrd55	any_promoter	0.18935	0
3421	chr13	112308882	112308896	Nr2f6_MA0677.1	6.91736	+	chr13	112308768	112308968	Embryo	gene	112288450	112384002	+	start	20418	PeakInsideFeature		ENSMUSG00000049985.14	Ankrd55	any_internal	0.10315	0
3422	chr13	112440048	112440062	Nr2f6_MA0677.1	6.14094	-	chr13	112439947	112440247	Embryo	gene	112464069	112510086	+	start	23972	Upstream		ENSMUSG00000021756.12	Il6st	distal_enhancer	0.08439	0
3423	chr13	112440080	112440094	Nr2f6_MA0677.1	6.14094	-	chr13	112439947	112440247	Embryo	gene	112464069	112510086	+	start	23972	Upstream		ENSMUSG00000021756.12	Il6st	distal_enhancer	0.08101	0
3424	chr13	112440112	112440126	Nr2f6_MA0677.1	6.14094	-	chr13	112439947	112440247	Embryo	gene	112464069	112510086	+	start	23972	Upstream		ENSMUSG00000021756.12	Il6st	distal_enhancer	0.09544	0
3425	chr13	112674100	112674114	Nr2f6_MA0677.1	10.965	+	chr13	112673829	112674598	Embryo	gene	112660765	112738743	+	start	13448	PeakInsideFeature		ENSMUSG00000047789.4	Slc38a9	any_internal	0.14449	0
3426	chr13	112800891	112800905	Nr2f6_MA0677.1	6.87352	+	chr13	112800254	112801926	Embryo	gene	112800893	112867881	+	start	197	OverlapStart		ENSMUSG00000021759.13	Plpp1	any_promoter	1.73778	1
3427	chr13	112928001	112928015	Nr2f6_MA0677.1	6.5832	-	chr13	112926872	112928181	Embryo	gene	112867779	112927380	-	start	146	OverlapStart		ENSMUSG00000016018.3	Skiv2l2	any_promoter	0.33196	0
3428	chr13	113031680	113031694	Nr2f6_MA0677.1	10.8549	-	chr13	113031532	113032555	Embryo	gene	113035110	113091195	+	start	3067	Upstream		ENSMUSG00000078926.8	Cdc20b	any_promoter	0.21074	0
3429	chr13	113293764	113293778	Nr2f6_MA0677.1	6.06547	-	chr13	113292963	113293849	Embryo	gene	113317083	113379711	+	start	23677	Upstream		ENSMUSG00000021763.16	BC067074	distal_enhancer	0.11567	0
3430	chr13	113410238	113410252	Nr2f6_MA0677.1	6.21083	-	chr13	113409663	113410536	Embryo	gene	113403087	113403188	+	end	6911	Downstream		ENSMUSG00000088814.1	Gm22385	distal_enhancer	0.21141	0
3431	chr13	113410516	113410530	Nr2f6_MA0677.1	5.66266	-	chr13	113409663	113410536	Embryo	gene	113403087	113403188	+	end	6911	Downstream		ENSMUSG00000088814.1	Gm22385	distal_enhancer	0.06409	0
3432	chr13	113536093	113536107	Nr2f6_MA0677.1	6.13545	-	chr13	113536057	113536262	Embryo												0.07092	0
3433	chr13	113917690	113917704	Nr2f6_MA0677.1	6.35835	-	chr13	113917293	113918957	Embryo	gene	113794504	114157461	+	center	57857	PeakInsideFeature		ENSMUSG00000042348.9	Arl15	any_internal	0.12713	0
3434	chr13	113918380	113918394	Nr2f6_MA0677.1	6.24378	-	chr13	113917293	113918957	Embryo	gene	113794504	114157461	+	center	57857	PeakInsideFeature		ENSMUSG00000042348.9	Arl15	any_internal	0.56748	0
3435	chr13	113981559	113981573	Nr2f6_MA0677.1	6.30802	-	chr13	113981226	113981768	Embryo	gene	113794504	114157461	+	center	5515	PeakInsideFeature		ENSMUSG00000042348.9	Arl15	any_internal	0.08621	0
3436	chr13	114011223	114011237	Nr2f6_MA0677.1	6.96389	-	chr13	114011082	114011383	Embryo	gene	113794504	114157461	+	center	35250	PeakInsideFeature		ENSMUSG00000042348.9	Arl15	any_internal	0.11754	0
3437	chr13	114166488	114166502	Nr2f6_MA0677.1	6.37408	+	chr13	114166460	114167455	Embryo	gene	113794504	114157461	+	end	9496	Downstream		ENSMUSG00000042348.9	Arl15	distal_enhancer	0.15524	0
3438	chr13	114523306	114523320	Nr2f6_MA0677.1	5.94071	-	chr13	114523177	114523625	Embryo												0.2059	0
3439	chr13	114603431	114603445	Nr2f6_MA0677.1	8.65668	+	chr13	114603421	114604630	Embryo	gene	114607236	114697822	+	start	3211	Upstream		ENSMUSG00000051758.6	4930544M13Rik	any_promoter	0.09769	0
3440	chr13	115090700	115090714	Nr2f6_MA0677.1	6.80599	+	chr13	115089396	115090941	Embryo	gene	115088356	115090188	-	start	20	OverlapStart		ENSMUSG00000042275.8	Pelo	any_promoter	0.41726	0
3441	chr13	115427944	115427958	Nr2f6_MA0677.1	7.25	-	chr13	115427704	115427994	Embryo												0.09043	0
3442	chr13	116304934	116304948	Nr2f6_MA0677.1	6.94644	+	chr13	116304802	116305310	Embryo	gene	116309842	116312782	+	start	4786	Upstream		ENSMUSG00000102306.1	Gm38193	any_promoter	0.16551	0
3443	chr13	116514577	116514591	Nr2f6_MA0677.1	6.56715	+	chr13	116514498	116515469	Embryo												0.24075	0
3444	chr13	116941557	116941571	Nr2f6_MA0677.1	5.88898	+	chr13	116941331	116941633	Embryo	gene	116854823	117025516	-	center	1313	PeakInsideFeature		ENSMUSG00000021725.8	Parp8	any_internal	0.1266	0
3445	chr13	116994483	116994497	Nr2f6_MA0677.1	6.17295	-	chr13	116994458	116994781	Embryo	gene	116854823	117025516	-	start	30897	PeakInsideFeature		ENSMUSG00000021725.8	Parp8	any_internal	0.08165	0
3446	chr13	117048345	117048359	Nr2f6_MA0677.1	9.26005	+	chr13	117048217	117049428	Embryo	gene	116854823	117025516	-	start	23306	Upstream		ENSMUSG00000021725.8	Parp8	distal_enhancer	0.09897	0
3447	chr13	118714574	118714588	Nr2f6_MA0677.1	5.7775	-	chr13	118714256	118715591	Embryo	gene	118695291	118715396	-	start	473	OverlapStart		ENSMUSG00000086709.1	Gm16263	any_promoter	0.28258	0
3448	chr13	119339181	119339195	Nr2f6_MA0677.1	8.26509	+	chr13	119338982	119339327	Embryo	gene	119335447	119408997	-	end	3707	PeakInsideFeature		ENSMUSG00000025453.16	Nnt	any_internal	0.12451	0
3449	chr14	3050267	3050281	Nr2f6_MA0677.1	6.90272	+	chr14	3050124	3050390	Embryo	gene	3049284	3076840	+	start	973	PeakInsideFeature		ENSMUSG00000079410.4	Gm2897	any_promoter	0.19331	0
3450	chr14	3333633	3333647	Nr2f6_MA0677.1	6.90272	+	chr14	3332648	3333674	Embryo	gene	3332626	3354799	+	start	535	PeakInsideFeature		ENSMUSG00000096574.7	Gm2956	any_promoter	0.1311	0
3451	chr14	5960661	5960675	Nr2f6_MA0677.1	6.90272	-	chr14	5960620	5962311	Embryo	gene	5939224	5961745	-	start	280	OverlapStart		ENSMUSG00000091275.1	Gm3248	any_promoter	0.24907	0
3452	chr14	6107636	6107650	Nr2f6_MA0677.1	6.90272	-	chr14	6107626	6109113	Embryo	gene	6020653	6108665	-	start	296	OverlapStart		ENSMUSG00000094634.7	Gm3468	any_promoter	0.16635	0
3453	chr14	7026428	7026442	Nr2f6_MA0677.1	6.90272	-	chr14	7026356	7028020	Embryo	gene	7006114	7027449	-	start	261	OverlapStart		ENSMUSG00000093985.7	Gm10406	any_promoter	0.16739	0
3454	chr14	7750229	7750243	Nr2f6_MA0677.1	5.74451	+	chr14	7748672	7750310	Embryo	gene	7749944	7775528	+	start	453	OverlapStart		ENSMUSG00000084775.2	Gm16741	any_promoter	0.27657	0
3455	chr14	7792027	7792041	Nr2f6_MA0677.1	6.27624	-	chr14	7791305	7792244	Embryo	gene	7744062	7791651	-	start	123	OverlapStart		ENSMUSG00000072723.10	Gm10044	any_promoter	0.17905	0
3456	chr14	7943771	7943785	Nr2f6_MA0677.1	6.66536	+	chr14	7943141	7944032	Embryo	gene	7817956	7951588	+	end	8002	PeakInsideFeature		ENSMUSG00000025278.8	Flnb	any_internal	0.24282	0
3457	chr14	7943911	7943925	Nr2f6_MA0677.1	9.25426	-	chr14	7943141	7944032	Embryo	gene	7817956	7951588	+	end	8002	PeakInsideFeature		ENSMUSG00000025278.8	Flnb	any_internal	0.11013	0
3458	chr14	7957205	7957219	Nr2f6_MA0677.1	9.67712	-	chr14	7957052	7957308	Embryo	gene	7957287	7960636	+	start	107	OverlapStart		ENSMUSG00000109649.1	RP23-413F14.3	any_promoter	0.13361	0
3459	chr14	8003487	8003501	Nr2f6_MA0677.1	6.45261	+	chr14	8002458	8003951	Embryo	gene	8002901	8056555	+	start	303	OverlapStart		ENSMUSG00000025277.13	Abhd6	any_promoter	0.09178	0
3460	chr14	8062724	8062738	Nr2f6_MA0677.1	6.205	-	chr14	8062223	8063414	Embryo	gene	8002901	8056555	+	end	6263	Downstream		ENSMUSG00000025277.13	Abhd6	distal_enhancer	0.09939	0
3461	chr14	8172521	8172535	Nr2f6_MA0677.1	6.07816	+	chr14	8172463	8173893	Embryo	gene	8165990	8172992	-	start	186	OverlapStart		ENSMUSG00000021748.8	Pdhb	any_promoter	0.34897	0
3462	chr14	8186656	8186670	Nr2f6_MA0677.1	7.87037	-	chr14	8186256	8186971	Embryo	gene	8165990	8172992	-	start	13621	Upstream		ENSMUSG00000021748.8	Pdhb	distal_enhancer	0.09787	0
3463	chr14	8186785	8186799	Nr2f6_MA0677.1	12.7874	-	chr14	8186256	8186971	Embryo	gene	8165990	8172992	-	start	13621	Upstream		ENSMUSG00000021748.8	Pdhb	distal_enhancer	0.09731	0
3464	chr14	8186820	8186834	Nr2f6_MA0677.1	7.39012	-	chr14	8186256	8186971	Embryo	gene	8165990	8172992	-	start	13621	Upstream		ENSMUSG00000021748.8	Pdhb	distal_enhancer	0.05357	0
3465	chr14	8255941	8255955	Nr2f6_MA0677.1	6.50451	+	chr14	8255342	8256019	Embryo	gene	8225510	8259353	-	start	3673	PeakInsideFeature		ENSMUSG00000021751.13	Acox2	any_internal	0.06039	0
3466	chr14	8329518	8329532	Nr2f6_MA0677.1	6.29825	+	chr14	8329219	8330028	Embryo	gene	8296273	8318023	-	start	11600	Upstream		ENSMUSG00000021750.15	Fam107a	distal_enhancer	0.1836	0
3467	chr14	8342941	8342955	Nr2f6_MA0677.1	6.5838	+	chr14	8342599	8342973	Embryo	gene	8348947	8378763	-	end	6161	Downstream		ENSMUSG00000021749.5	Oit1	distal_enhancer	0.09725	0
3468	chr14	8368176	8368190	Nr2f6_MA0677.1	6.33443	-	chr14	8367233	8368356	Embryo	gene	8348947	8378763	-	center	3939	PeakInsideFeature		ENSMUSG00000021749.5	Oit1	any_internal	0.07779	0
3469	chr14	8510438	8510452	Nr2f6_MA0677.1	8.27006	+	chr14	8510307	8511769	Embryo	gene	8431191	8666240	-	center	37677	PeakInsideFeature		ENSMUSG00000021747.11	4930452B06Rik	any_internal	0.32683	0
3470	chr14	8511149	8511163	Nr2f6_MA0677.1	6.60897	+	chr14	8510307	8511769	Embryo	gene	8431191	8666240	-	center	37677	PeakInsideFeature		ENSMUSG00000021747.11	4930452B06Rik	any_internal	0.22184	0
3471	chr14	8867393	8867407	Nr2f6_MA0677.1	6.13765	-	chr14	8867327	8868246	Embryo												0.10862	0
3472	chr14	9329464	9329478	Nr2f6_MA0677.1	7.69385	-	chr14	9329399	9330570	Embryo												0.13578	0
3473	chr14	9393381	9393395	Nr2f6_MA0677.1	7.67608	+	chr14	9393249	9393949	Embryo												0.10238	0
3474	chr14	10023598	10023612	Nr2f6_MA0677.1	6.67235	+	chr14	10023479	10023679	Embryo	gene	9550091	11162035	-	center	332484	PeakInsideFeature		ENSMUSG00000060579.12	Fhit	any_internal	0.09512	0
3475	chr14	10453458	10453472	Nr2f6_MA0677.1	9.16017	+	chr14	10453006	10453949	Embryo	gene	9550091	11162035	-	center	97414	PeakInsideFeature		ENSMUSG00000060579.12	Fhit	any_internal	0.28106	0
3476	chr14	10453680	10453694	Nr2f6_MA0677.1	7.63448	+	chr14	10453006	10453949	Embryo	gene	9550091	11162035	-	center	97414	PeakInsideFeature		ENSMUSG00000060579.12	Fhit	any_internal	0.15036	0
3477	chr14	10678010	10678024	Nr2f6_MA0677.1	6.43439	+	chr14	10677803	10678487	Embryo	gene	9550091	11162035	-	center	322082	PeakInsideFeature		ENSMUSG00000060579.12	Fhit	any_internal	0.06639	0
3478	chr14	11133054	11133068	Nr2f6_MA0677.1	6.49559	+	chr14	11132743	11134284	Embryo	gene	9550091	11162035	-	start	28522	PeakInsideFeature		ENSMUSG00000060579.12	Fhit	any_internal	0.13286	0
3479	chr14	11134042	11134056	Nr2f6_MA0677.1	6.87069	-	chr14	11132743	11134284	Embryo	gene	9550091	11162035	-	start	28522	PeakInsideFeature		ENSMUSG00000060579.12	Fhit	any_internal	0.17836	0
3480	chr14	11556423	11556437	Nr2f6_MA0677.1	6.34808	+	chr14	11555669	11556702	Embryo	gene	11553531	12242041	+	start	2654	PeakInsideFeature		ENSMUSG00000021745.13	Ptprg	any_internal	0.33381	0
3481	chr14	11775304	11775318	Nr2f6_MA0677.1	6.42092	-	chr14	11775190	11775534	Embryo	gene	11553531	12242041	+	center	122424	PeakInsideFeature		ENSMUSG00000021745.13	Ptprg	any_internal	0.08896	0
3482	chr14	11823465	11823479	Nr2f6_MA0677.1	8.39674	+	chr14	11822950	11824074	Embryo	gene	11553531	12242041	+	center	74274	PeakInsideFeature		ENSMUSG00000021745.13	Ptprg	any_internal	0.09107	0
3483	chr14	11824024	11824038	Nr2f6_MA0677.1	6.50891	+	chr14	11822950	11824074	Embryo	gene	11553531	12242041	+	center	74274	PeakInsideFeature		ENSMUSG00000021745.13	Ptprg	any_internal	0.14837	0
3484	chr14	12112687	12112701	Nr2f6_MA0677.1	6.71907	-	chr14	12112527	12112992	Embryo	gene	11553531	12242041	+	end	129282	PeakInsideFeature		ENSMUSG00000021745.13	Ptprg	any_internal	0.05802	0
3485	chr14	12161523	12161537	Nr2f6_MA0677.1	7.73175	-	chr14	12161450	12162875	Embryo	gene	11553531	12242041	+	end	79879	PeakInsideFeature		ENSMUSG00000021745.13	Ptprg	any_internal	0.1021	0
3486	chr14	12162547	12162561	Nr2f6_MA0677.1	6.68042	-	chr14	12161450	12162875	Embryo	gene	11553531	12242041	+	end	79879	PeakInsideFeature		ENSMUSG00000021745.13	Ptprg	any_internal	0.14519	0
3487	chr14	12338330	12338344	Nr2f6_MA0677.1	5.90324	+	chr14	12337571	12338732	Embryo	gene	12333775	12333904	-	start	4247	Upstream		ENSMUSG00000077158.1	Gm24578	any_promoter	0.85192	1
3488	chr14	12551314	12551328	Nr2f6_MA0677.1	6.91595	+	chr14	12550922	12551725	Embryo	gene	12372562	12823079	-	center	46497	PeakInsideFeature		ENSMUSG00000054423.13	Cadps	any_internal	0.0709	0
3489	chr14	12560180	12560194	Nr2f6_MA0677.1	5.78049	+	chr14	12560150	12560653	Embryo	gene	12372562	12823079	-	center	37419	PeakInsideFeature		ENSMUSG00000054423.13	Cadps	any_internal	0.07077	0
3490	chr14	12592698	12592712	Nr2f6_MA0677.1	5.92412	-	chr14	12592326	12593146	Embryo	gene	12372562	12823079	-	center	5084	PeakInsideFeature		ENSMUSG00000054423.13	Cadps	any_internal	0.3972	0
3491	chr14	12790385	12790399	Nr2f6_MA0677.1	6.29904	-	chr14	12790118	12790697	Embryo	gene	12372562	12823079	-	start	32672	PeakInsideFeature		ENSMUSG00000054423.13	Cadps	any_internal	0.08072	0
3492	chr14	12823425	12823439	Nr2f6_MA0677.1	8.04777	+	chr14	12821489	12823536	Embryo	gene	12372562	12823079	-	start	567	OverlapStart		ENSMUSG00000054423.13	Cadps	any_promoter	0.11579	0
3493	chr14	13961245	13961259	Nr2f6_MA0677.1	5.78706	+	chr14	13960108	13962027	Embryo	gene	13949013	13961225	-	start	158	OverlapStart		ENSMUSG00000053453.8	Thoc7	any_promoter	1.18678	1
3494	chr14	13961574	13961588	Nr2f6_MA0677.1	8.95134	-	chr14	13960108	13962027	Embryo	gene	13949013	13961225	-	start	158	OverlapStart		ENSMUSG00000053453.8	Thoc7	any_promoter	0.21912	0
3495	chr14	14071174	14071188	Nr2f6_MA0677.1	7.64017	+	chr14	14070563	14071250	Embryo	gene	14012490	14107296	+	center	11013	PeakInsideFeature		ENSMUSG00000021738.4	Atxn7	any_internal	0.18935	0
3496	chr14	14870381	14870395	Nr2f6_MA0677.1	6.85851	-	chr14	14870065	14870655	Embryo	gene	14820764	15006743	+	center	43393	PeakInsideFeature		ENSMUSG00000042567.19	Nek10	any_internal	0.08907	0
3497	chr14	14904967	14904981	Nr2f6_MA0677.1	5.99133	+	chr14	14904848	14905339	Embryo	gene	14820764	15006743	+	center	8660	PeakInsideFeature		ENSMUSG00000042567.19	Nek10	any_internal	0.12024	0
3498	chr14	15411707	15411721	Nr2f6_MA0677.1	5.77849	-	chr14	15411136	15411757	Embryo	gene	15357518	15438987	-	center	13194	PeakInsideFeature		ENSMUSG00000045201.5	Lrrc3b	any_internal	0.08075	0
3499	chr14	16243366	16243380	Nr2f6_MA0677.1	11.5547	+	chr14	16242766	16243860	Embryo	gene	16249279	16311926	+	start	5966	Upstream		ENSMUSG00000021785.7	Ngly1	any_promoter	0.57366	0
3500	chr14	16249738	16249752	Nr2f6_MA0677.1	5.87295	-	chr14	16248784	16250055	Embryo	gene	16249279	16311926	+	start	140	OverlapStart		ENSMUSG00000021785.7	Ngly1	any_promoter	0.37557	0
3501	chr14	16815291	16815305	Nr2f6_MA0677.1	7.75613	+	chr14	16815194	16815617	Embryo												0.1077	0
3502	chr14	16954689	16954703	Nr2f6_MA0677.1	7.52611	-	chr14	16954611	16955228	Embryo												0.12723	0
3503	chr14	16954734	16954748	Nr2f6_MA0677.1	6.50466	-	chr14	16954611	16955228	Embryo												0.1284	0
3504	chr14	17090049	17090063	Nr2f6_MA0677.1	12.4282	-	chr14	17089501	17090360	Embryo												0.25736	0
3505	chr14	17172732	17172746	Nr2f6_MA0677.1	5.78001	-	chr14	17172035	17173277	Embryo												0.24579	0
3506	chr14	17173138	17173152	Nr2f6_MA0677.1	6.07865	-	chr14	17172035	17173277	Embryo												0.16252	0
3507	chr14	17632877	17632891	Nr2f6_MA0677.1	5.66715	-	chr14	17632855	17633365	Embryo	gene	17660959	18038088	+	start	27849	Upstream		ENSMUSG00000021779.16	Thrb	distal_enhancer	0.0924	0
3508	chr14	17659338	17659352	Nr2f6_MA0677.1	7.41591	+	chr14	17659023	17659391	Embryo	gene	17660959	18038088	+	start	1752	Upstream		ENSMUSG00000021779.16	Thrb	any_promoter	0.21472	0
3509	chr14	17660767	17660781	Nr2f6_MA0677.1	7.15841	+	chr14	17660112	17661544	Embryo	gene	17660959	18038088	+	start	131	OverlapStart		ENSMUSG00000021779.16	Thrb	any_promoter	0.96219	1
3510	chr14	18226709	18226723	Nr2f6_MA0677.1	8.78114	+	chr14	18225979	18226725	Embryo	gene	18204053	18239127	-	center	4762	PeakInsideFeature		ENSMUSG00000021775.10	Nr1d2	any_internal	0.07102	0
3511	chr14	18573041	18573055	Nr2f6_MA0677.1	7.39385	-	chr14	18572957	18573821	Embryo	gene	18573574	18894267	-	end	185	OverlapEnd		ENSMUSG00000058317.11	Ube2e2	any_internal	0.16691	0
3512	chr14	19042738	19042752	Nr2f6_MA0677.1	7.22928	-	chr14	19041897	19043205	Embryo												0.45844	0
3513	chr14	19042924	19042938	Nr2f6_MA0677.1	9.03819	-	chr14	19041897	19043205	Embryo												0.15533	0
3514	chr14	19964255	19964269	Nr2f6_MA0677.1	8.40439	+	chr14	19964252	19964472	Embryo	gene	19872558	19977627	-	start	13265	PeakInsideFeature		ENSMUSG00000043004.13	Gng2	any_internal	0.11177	0
3515	chr14	20083461	20083475	Nr2f6_MA0677.1	5.7065	-	chr14	20082190	20083822	Embryo	gene	20075645	20083172	-	start	166	OverlapStart		ENSMUSG00000045107.4	Saysd1	any_promoter	0.22116	0
3516	chr14	20225002	20225016	Nr2f6_MA0677.1	8.34552	+	chr14	20224883	20225939	Embryo	gene	20199995	20200112	-	start	25299	Upstream		ENSMUSG00000087916.1	Gm24912	distal_enhancer	0.16478	0
3517	chr14	20250958	20250972	Nr2f6_MA0677.1	6.37993	+	chr14	20250732	20251069	Embryo	gene	20262755	20269162	-	end	11855	Downstream		ENSMUSG00000023387.7	Kcnk16	distal_enhancer	0.12102	0
3518	chr14	20294142	20294156	Nr2f6_MA0677.1	6.20254	-	chr14	20293859	20295261	Embryo	gene	20294689	20317575	+	start	129	OverlapStart		ENSMUSG00000021809.9	Nudt13	any_promoter	0.28983	0
3519	chr14	20393282	20393296	Nr2f6_MA0677.1	6.06652	+	chr14	20393178	20394174	Embryo	gene	20391230	20393555	-	start	121	OverlapStart		ENSMUSG00000049960.3	Mrps16	any_promoter	0.50323	0
3520	chr14	20480266	20480280	Nr2f6_MA0677.1	6.79507	+	chr14	20479463	20480564	Embryo	gene	20455260	20480133	-	start	120	OverlapStart		ENSMUSG00000021814.16	Anxa7	any_promoter	0.11755	0
3521	chr14	20480380	20480394	Nr2f6_MA0677.1	10.7471	+	chr14	20479463	20480564	Embryo	gene	20455260	20480133	-	start	120	OverlapStart		ENSMUSG00000021814.16	Anxa7	any_promoter	0.12538	0
3522	chr14	20545799	20545813	Nr2f6_MA0677.1	7.02887	+	chr14	20545677	20546992	Embryo	gene	20499363	20546573	-	start	239	OverlapStart		ENSMUSG00000021816.10	Ppp3cb	any_promoter	0.33397	0
3523	chr14	20546351	20546365	Nr2f6_MA0677.1	6.0857	-	chr14	20545677	20546992	Embryo	gene	20499363	20546573	-	start	239	OverlapStart		ENSMUSG00000021816.10	Ppp3cb	any_promoter	1.50791	1
3524	chr14	20641304	20641318	Nr2f6_MA0677.1	5.72219	-	chr14	20640103	20641384	Embryo	gene	20641008	20644048	+	start	265	OverlapStart		ENSMUSG00000099966.1	2810402E24Rik	any_promoter	0.26758	0
3525	chr14	20661797	20661811	Nr2f6_MA0677.1	13.7393	-	chr14	20660768	20662224	Embryo	gene	20649101	20656540	-	start	4956	Upstream		ENSMUSG00000068697.6	Myoz1	any_promoter	0.14913	0
3526	chr14	20673911	20673925	Nr2f6_MA0677.1	11.5795	+	chr14	20673822	20674906	Embryo	gene	20674320	20694850	+	start	44	OverlapStart		ENSMUSG00000039367.9	Sec24c	any_promoter	0.62891	1
3527	chr14	20673957	20673971	Nr2f6_MA0677.1	10.5856	+	chr14	20673822	20674906	Embryo	gene	20674320	20694850	+	start	44	OverlapStart		ENSMUSG00000039367.9	Sec24c	any_promoter	0.45119	0
3528	chr14	20723999	20724013	Nr2f6_MA0677.1	11.1913	+	chr14	20723918	20724428	Embryo	gene	20723738	20730327	-	end	435	PeakInsideFeature		ENSMUSG00000039308.5	Ndst2	any_internal	0.1259	0
3529	chr14	20794457	20794471	Nr2f6_MA0677.1	6.69772	+	chr14	20793043	20794522	Embryo	gene	20734874	20794088	-	start	306	OverlapStart		ENSMUSG00000021820.16	Camk2g	any_promoter	0.30048	0
3530	chr14	21359878	21359892	Nr2f6_MA0677.1	6.41307	-	chr14	21359311	21360420	Embryo	gene	21052573	21448568	+	end	88703	PeakInsideFeature		ENSMUSG00000039197.9	Adk	any_internal	0.12008	0
3531	chr14	21360041	21360055	Nr2f6_MA0677.1	7.82744	+	chr14	21359311	21360420	Embryo	gene	21052573	21448568	+	end	88703	PeakInsideFeature		ENSMUSG00000039197.9	Adk	any_internal	0.14707	0
3532	chr14	21403104	21403118	Nr2f6_MA0677.1	6.1645	-	chr14	21402041	21403348	Embryo	gene	21052573	21448568	+	end	45874	PeakInsideFeature		ENSMUSG00000039197.9	Adk	any_internal	0.13609	0
3533	chr14	21488716	21488730	Nr2f6_MA0677.1	6.56594	+	chr14	21488538	21489538	Embryo	gene	21481433	21672478	+	start	7605	PeakInsideFeature		ENSMUSG00000021767.16	Kat6b	any_internal	0.07744	0
3534	chr14	21686672	21686686	Nr2f6_MA0677.1	6.92145	+	chr14	21686392	21686687	Embryo	gene	21676581	21714576	-	center	9039	PeakInsideFeature		ENSMUSG00000063821.5	Dupd1	any_internal	0.06106	0
3535	chr14	21707500	21707514	Nr2f6_MA0677.1	6.45269	+	chr14	21706744	21707805	Embryo	gene	21676581	21714576	-	start	7302	PeakInsideFeature		ENSMUSG00000063821.5	Dupd1	any_internal	0.20883	0
3536	chr14	21719996	21720010	Nr2f6_MA0677.1	5.6604	-	chr14	21719587	21720120	Embryo	gene	21676581	21714576	-	start	5277	Upstream		ENSMUSG00000063821.5	Dupd1	any_promoter	0.15036	0
3537	chr14	21847753	21847767	Nr2f6_MA0677.1	6.48721	+	chr14	21847292	21849203	Embryo	gene	21847577	21856926	+	start	670	OverlapStart		ENSMUSG00000090564.8	A430057M04Rik	any_promoter	0.19369	0
3538	chr14	21848163	21848177	Nr2f6_MA0677.1	9.23066	-	chr14	21847292	21849203	Embryo	gene	21847577	21856926	+	start	670	OverlapStart		ENSMUSG00000090564.8	A430057M04Rik	any_promoter	0.26734	0
3539	chr14	21848267	21848281	Nr2f6_MA0677.1	6.14297	+	chr14	21847292	21849203	Embryo	gene	21847577	21856926	+	start	670	OverlapStart		ENSMUSG00000090564.8	A430057M04Rik	any_promoter	0.19253	0
3540	chr14	21969031	21969045	Nr2f6_MA0677.1	9.14072	+	chr14	21969006	21969409	Embryo	gene	21983961	21989601	-	end	14754	Downstream		ENSMUSG00000039081.9	Zfp503	distal_enhancer	0.11359	0
3541	chr14	21995521	21995535	Nr2f6_MA0677.1	6.35296	+	chr14	21995044	21995869	Embryo	gene	21983961	21989601	-	start	5855	Upstream		ENSMUSG00000039081.9	Zfp503	any_promoter	0.1884	0
3542	chr14	22005146	22005160	Nr2f6_MA0677.1	7.54146	-	chr14	22004953	22005375	Embryo	gene	21992435	21996100	+	end	9064	Downstream		ENSMUSG00000103160.1	C130012C08Rik	distal_enhancer	0.16342	0
3543	chr14	22213660	22213674	Nr2f6_MA0677.1	5.86887	-	chr14	22213579	22214031	Embryo	gene	22019711	23056085	+	start	194094	PeakInsideFeature		ENSMUSG00000063458.12	1700112E06Rik	any_internal	0.11199	0
3544	chr14	22514956	22514970	Nr2f6_MA0677.1	5.93276	+	chr14	22514758	22515209	Embryo	gene	22019711	23056085	+	center	22915	PeakInsideFeature		ENSMUSG00000063458.12	1700112E06Rik	any_internal	0.15773	0
3545	chr14	22539806	22539820	Nr2f6_MA0677.1	7.077	-	chr14	22539321	22539987	Embryo	gene	22019711	23056085	+	center	1756	PeakInsideFeature		ENSMUSG00000063458.12	1700112E06Rik	any_internal	0.08365	0
3546	chr14	22649491	22649505	Nr2f6_MA0677.1	6.76871	+	chr14	22649402	22650430	Embryo	gene	22019711	23056085	+	center	112018	PeakInsideFeature		ENSMUSG00000063458.12	1700112E06Rik	any_internal	0.21702	0
3547	chr14	22680057	22680071	Nr2f6_MA0677.1	6.98555	-	chr14	22679318	22680683	Embryo	gene	22019711	23056085	+	center	142102	PeakInsideFeature		ENSMUSG00000063458.12	1700112E06Rik	any_internal	0.16328	0
3548	chr14	23015865	23015879	Nr2f6_MA0677.1	6.23505	+	chr14	23014811	23016143	Embryo	gene	22019711	23056085	+	end	40608	PeakInsideFeature		ENSMUSG00000063458.12	1700112E06Rik	any_internal	0.0514	0
3549	chr14	23094635	23094649	Nr2f6_MA0677.1	6.30465	+	chr14	23094582	23096390	Embryo	gene	23038193	23094571	-	start	915	Upstream		ENSMUSG00000068680.1	Gm10248	any_promoter	0.1611	0
3550	chr14	24144634	24144648	Nr2f6_MA0677.1	6.22874	+	chr14	24144565	24144827	Embryo	gene	24133952	24245920	-	end	10744	PeakInsideFeature		ENSMUSG00000021782.14	Dlg5	any_internal	0.08832	0
3551	chr14	24171618	24171632	Nr2f6_MA0677.1	10.8433	-	chr14	24171528	24172021	Embryo	gene	24133952	24245920	-	center	18162	PeakInsideFeature		ENSMUSG00000021782.14	Dlg5	any_internal	0.09199	0
3552	chr14	24578695	24578709	Nr2f6_MA0677.1	7.46614	-	chr14	24578200	24579691	Embryo	gene	24606703	24617311	-	end	27758	Downstream		ENSMUSG00000048628.4	4930542C16Rik	distal_enhancer	0.95856	1
3553	chr14	24606842	24606856	Nr2f6_MA0677.1	8.62452	-	chr14	24606341	24607240	Embryo	gene	24606703	24617311	-	end	87	OverlapEnd		ENSMUSG00000048628.4	4930542C16Rik	any_internal	0.17588	0
3554	chr14	24617027	24617041	Nr2f6_MA0677.1	8.99974	-	chr14	24616788	24619044	Embryo	gene	24617567	24621693	+	start	349	OverlapStart		ENSMUSG00000038792.3	4931403M11Rik	any_promoter	0.10664	0
3555	chr14	24793465	24793479	Nr2f6_MA0677.1	7.20387	+	chr14	24793111	24794219	Embryo												0.27369	0
3556	chr14	24826451	24826465	Nr2f6_MA0677.1	10.4757	-	chr14	24826033	24826781	Embryo												0.15685	0
3557	chr14	24863463	24863477	Nr2f6_MA0677.1	5.94651	+	chr14	24863127	24863627	Embryo	gene	24909413	24913440	+	start	46036	Upstream		ENSMUSG00000072686.2	Gm10398	distal_enhancer	0.06012	0
3558	chr14	24939329	24939343	Nr2f6_MA0677.1	6.81341	-	chr14	24939098	24940120	Embryo	gene	24909413	24913440	+	end	26169	Downstream		ENSMUSG00000072686.2	Gm10398	distal_enhancer	0.17671	0
3559	chr14	24939683	24939697	Nr2f6_MA0677.1	6.00557	-	chr14	24939098	24940120	Embryo	gene	24909413	24913440	+	end	26169	Downstream		ENSMUSG00000072686.2	Gm10398	distal_enhancer	0.43159	0
3560	chr14	25253085	25253099	Nr2f6_MA0677.1	6.16446	+	chr14	25253085	25253881	Embryo												0.07206	0
3561	chr14	25459403	25459417	Nr2f6_MA0677.1	6.07474	-	chr14	25458756	25459966	Embryo	gene	25459184	25666743	+	start	177	OverlapStart		ENSMUSG00000007817.14	Zmiz1	any_promoter	0.27338	0
3562	chr14	25493881	25493895	Nr2f6_MA0677.1	7.84795	+	chr14	25493177	25493904	Embryo	gene	25459184	25666743	+	start	34356	PeakInsideFeature		ENSMUSG00000007817.14	Zmiz1	any_internal	0.15505	0
3563	chr14	25513707	25513721	Nr2f6_MA0677.1	7.1096	-	chr14	25513676	25513885	Embryo	gene	25459184	25666743	+	center	49183	PeakInsideFeature		ENSMUSG00000007817.14	Zmiz1	any_internal	0.12447	0
3564	chr14	25694487	25694501	Nr2f6_MA0677.1	7.09763	-	chr14	25693521	25694741	Embryo	gene	25694153	25700468	+	start	22	OverlapStart		ENSMUSG00000021868.6	Ppif	any_promoter	0.48692	0
3565	chr14	25694571	25694585	Nr2f6_MA0677.1	6.39914	+	chr14	25693521	25694741	Embryo	gene	25694153	25700468	+	start	22	OverlapStart		ENSMUSG00000021868.6	Ppif	any_promoter	0.21647	0
3566	chr14	25702122	25702136	Nr2f6_MA0677.1	6.91573	-	chr14	25702039	25702324	Embryo	gene	25694153	25700468	+	end	1713	Downstream		ENSMUSG00000021868.6	Ppif	distal_enhancer	0.17841	0
3567	chr14	25766156	25766170	Nr2f6_MA0677.1	5.72739	+	chr14	25765925	25766299	Embryo	gene	25711641	25769039	-	start	2927	PeakInsideFeature		ENSMUSG00000055538.7	Zcchc24	any_internal	0.34827	0
3568	chr14	26646082	26646096	Nr2f6_MA0677.1	7.33476	+	chr14	26645973	26646385	Embryo	gene	26628406	26638183	-	start	7996	Upstream		ENSMUSG00000090861.1	Arf4os	any_promoter	0.17034	0
3569	chr14	27030063	27030077	Nr2f6_MA0677.1	6.07425	-	chr14	27029603	27030149	Embryo	gene	27039000	27107286	+	start	9124	Upstream		ENSMUSG00000040717.5	Il17rd	any_promoter	0.11849	0
3570	chr14	27039864	27039878	Nr2f6_MA0677.1	9.75953	+	chr14	27038773	27039913	Embryo	gene	27039000	27107286	+	start	343	OverlapStart		ENSMUSG00000040717.5	Il17rd	any_promoter	0.10554	0
3571	chr14	27050488	27050502	Nr2f6_MA0677.1	6.34808	+	chr14	27050059	27051197	Embryo	gene	27039000	27107286	+	start	11628	PeakInsideFeature		ENSMUSG00000040717.5	Il17rd	any_internal	0.0528	0
3572	chr14	27051079	27051093	Nr2f6_MA0677.1	6.73345	+	chr14	27050059	27051197	Embryo	gene	27039000	27107286	+	start	11628	PeakInsideFeature		ENSMUSG00000040717.5	Il17rd	any_internal	0.1088	0
3573	chr14	27076243	27076257	Nr2f6_MA0677.1	6.69922	-	chr14	27075890	27076354	Embryo	gene	27039000	27107286	+	center	2979	PeakInsideFeature		ENSMUSG00000040717.5	Il17rd	any_internal	0.13199	0
3574	chr14	27094394	27094408	Nr2f6_MA0677.1	5.7055	+	chr14	27094361	27095000	Embryo	gene	27039000	27107286	+	end	12606	PeakInsideFeature		ENSMUSG00000040717.5	Il17rd	any_internal	0.12749	0
3575	chr14	27179040	27179054	Nr2f6_MA0677.1	7.42416	-	chr14	27178584	27179164	Embryo												0.09068	0
3576	chr14	27336147	27336161	Nr2f6_MA0677.1	6.17895	+	chr14	27335553	27336651	Embryo	gene	27238038	27403904	+	center	15131	PeakInsideFeature		ENSMUSG00000021895.9	Arhgef3	any_internal	0.15817	0
3577	chr14	28058473	28058487	Nr2f6_MA0677.1	7.56595	+	chr14	28057574	28058582	Embryo	gene	27622427	28478537	+	center	7596	PeakInsideFeature		ENSMUSG00000040640.10	Erc2	any_internal	0.13911	0
3578	chr14	28058564	28058578	Nr2f6_MA0677.1	6.68464	-	chr14	28057574	28058582	Embryo	gene	27622427	28478537	+	center	7596	PeakInsideFeature		ENSMUSG00000040640.10	Erc2	any_internal	0.05392	0
3579	chr14	28164801	28164815	Nr2f6_MA0677.1	6.3358	-	chr14	28164420	28166042	Embryo	gene	27622427	28478537	+	center	114749	PeakInsideFeature		ENSMUSG00000040640.10	Erc2	any_internal	0.20392	0
3580	chr14	29650536	29650550	Nr2f6_MA0677.1	9.86842	-	chr14	29650254	29650941	Embryo	gene	28904942	29721864	-	start	71267	PeakInsideFeature		ENSMUSG00000021991.8	Cacna2d3	any_internal	0.07484	0
3581	chr14	30008830	30008844	Nr2f6_MA0677.1	6.72975	+	chr14	30008622	30008954	Embryo	gene	29996140	30008896	-	start	108	OverlapStart		ENSMUSG00000015966.16	Il17rb	any_promoter	0.18617	0
3582	chr14	30010234	30010248	Nr2f6_MA0677.1	5.8485	-	chr14	30009712	30010502	Embryo	gene	29996140	30008896	-	start	1211	Upstream		ENSMUSG00000015966.16	Il17rb	any_promoter	0.08212	0
3583	chr14	30137042	30137056	Nr2f6_MA0677.1	6.76976	-	chr14	30137014	30137358	Embryo	gene	30039948	30491156	-	end	97238	PeakInsideFeature		ENSMUSG00000015968.16	Cacna1d	any_internal	0.10545	0
3584	chr14	30541660	30541674	Nr2f6_MA0677.1	8.82657	+	chr14	30541506	30542011	Embryo	gene	30548358	30574722	+	start	6600	Upstream		ENSMUSG00000021957.6	Tkt	any_promoter	0.2564	0
3585	chr14	30587199	30587213	Nr2f6_MA0677.1	5.85301	-	chr14	30586664	30587807	Embryo	gene	30595355	30626210	-	end	8120	Downstream		ENSMUSG00000021948.15	Prkcd	distal_enhancer	0.29951	0
3586	chr14	30826115	30826129	Nr2f6_MA0677.1	6.0949	-	chr14	30825140	30826488	Embryo	gene	30825589	30876986	+	start	225	OverlapStart		ENSMUSG00000006526.11	Tmem110	any_promoter	0.19382	0
3587	chr14	30922201	30922215	Nr2f6_MA0677.1	7.81346	-	chr14	30922177	30922809	Embryo	gene	30908572	30923760	-	start	1267	PeakInsideFeature		ENSMUSG00000006522.15	Itih3	any_internal	0.0814	0
3588	chr14	30951815	30951829	Nr2f6_MA0677.1	6.4065	+	chr14	30950935	30952080	Embryo	gene	30951485	30987439	+	start	22	OverlapStart		ENSMUSG00000021918.9	Nek4	any_promoter	0.41946	0
3589	chr14	31206953	31206967	Nr2f6_MA0677.1	7.73489	+	chr14	31205534	31207392	Embryo	gene	31208311	31211729	+	start	1848	Upstream		ENSMUSG00000091898.8	Tnnc1	any_promoter	0.40944	0
3590	chr14	31215673	31215687	Nr2f6_MA0677.1	6.85935	-	chr14	31215218	31216003	Embryo	gene	31217859	31230350	+	start	2249	Upstream		ENSMUSG00000021904.5	Sema3g	any_promoter	0.2457	0
3591	chr14	31217876	31217890	Nr2f6_MA0677.1	7.28167	+	chr14	31217745	31217969	Embryo	gene	31217859	31230350	+	start	2	OverlapStart		ENSMUSG00000021904.5	Sema3g	any_promoter	0.08849	0
3592	chr14	31234358	31234372	Nr2f6_MA0677.1	6.19025	+	chr14	31233645	31234770	Embryo	gene	31237695	31251218	-	end	3488	Downstream		ENSMUSG00000021902.6	Phf7	distal_enhancer	0.15583	0
3593	chr14	31251923	31251937	Nr2f6_MA0677.1	5.876	-	chr14	31250637	31252111	Embryo	gene	31251449	31259944	+	start	75	OverlapStart		ENSMUSG00000021901.10	Bap1	any_promoter	0.20498	0
3594	chr14	31781259	31781273	Nr2f6_MA0677.1	8.9635	-	chr14	31780611	31782082	Embryo	gene	31700014	31830415	-	center	16132	PeakInsideFeature		ENSMUSG00000014496.7	Ankrd28	any_internal	0.0897	0
3595	chr14	32159519	32159533	Nr2f6_MA0677.1	6.17324	+	chr14	32159396	32160468	Embryo	gene	32159864	32179855	+	start	68	OverlapStart		ENSMUSG00000056234.14	Ncoa4	any_promoter	0.28371	0
3596	chr14	32160048	32160062	Nr2f6_MA0677.1	6.84773	-	chr14	32159396	32160468	Embryo	gene	32159864	32179855	+	start	68	OverlapStart		ENSMUSG00000056234.14	Ncoa4	any_promoter	0.30154	0
3597	chr14	32405660	32405674	Nr2f6_MA0677.1	7.24519	-	chr14	32405481	32405696	Embryo	gene	32408202	32465909	-	end	2614	Downstream		ENSMUSG00000021919.7	Chat	distal_enhancer	0.10278	0
3598	chr14	32492801	32492815	Nr2f6_MA0677.1	6.45239	+	chr14	32492493	32492820	Embryo	gene	32465041	32483539	+	end	9117	Downstream		ENSMUSG00000097794.1	Gm2990	distal_enhancer	0.09423	0
3599	chr14	32513387	32513401	Nr2f6_MA0677.1	7.9627	+	chr14	32512895	32514149	Embryo	gene	32513520	32580989	+	start	2	OverlapStart		ENSMUSG00000054051.6	Ercc6	any_promoter	0.79583	1
3600	chr14	32587069	32587083	Nr2f6_MA0677.1	7.52631	-	chr14	32586861	32587668	Embryo	gene	32513520	32580989	+	end	6275	Downstream		ENSMUSG00000054051.6	Ercc6	distal_enhancer	0.0755	0
3601	chr14	32587654	32587668	Nr2f6_MA0677.1	5.6501	-	chr14	32586861	32587668	Embryo	gene	32513520	32580989	+	end	6275	Downstream		ENSMUSG00000054051.6	Ercc6	distal_enhancer	0.06054	0
3602	chr14	32889941	32889955	Nr2f6_MA0677.1	7.04489	-	chr14	32888960	32889958	Embryo	gene	32897718	32898729	+	start	8259	Upstream		ENSMUSG00000098236.1	Gm7734	any_promoter	0.11102	0
3603	chr14	32950851	32950865	Nr2f6_MA0677.1	6.69471	-	chr14	32950572	32951781	Embryo	gene	32959546	33185508	-	end	8370	Downstream		ENSMUSG00000051506.16	Wdfy4	distal_enhancer	0.14444	0
3604	chr14	33446604	33446618	Nr2f6_MA0677.1	7.26676	+	chr14	33446540	33447906	Embryo	gene	33377897	33447158	-	start	65	OverlapStart		ENSMUSG00000021936.13	Mapk8	any_promoter	0.31094	0
3605	chr14	33531300	33531314	Nr2f6_MA0677.1	10.7419	-	chr14	33531272	33531963	Embryo	gene	33471695	33575269	+	center	8135	PeakInsideFeature		ENSMUSG00000108841.1	Gm626	any_internal	0.1126	0
3606	chr14	33531657	33531671	Nr2f6_MA0677.1	5.70695	+	chr14	33531272	33531963	Embryo	gene	33471695	33575269	+	center	8135	PeakInsideFeature		ENSMUSG00000108841.1	Gm626	any_internal	0.17254	0
3607	chr14	33550168	33550182	Nr2f6_MA0677.1	5.72039	+	chr14	33549900	33550219	Embryo	gene	33471695	33575269	+	end	25210	PeakInsideFeature		ENSMUSG00000108841.1	Gm626	any_internal	0.14491	0
3608	chr14	33897062	33897076	Nr2f6_MA0677.1	8.56123	-	chr14	33896785	33897226	Embryo	gene	33923586	33935280	+	start	26581	Upstream		ENSMUSG00000021943.6	Gdf10	distal_enhancer	0.10427	0
3609	chr14	33933220	33933234	Nr2f6_MA0677.1	8.05376	-	chr14	33933075	33933788	Embryo	gene	33941038	33947198	+	start	7607	Upstream		ENSMUSG00000072625.1	Gdf2	any_promoter	0.10334	0
3610	chr14	33997634	33997648	Nr2f6_MA0677.1	6.8677	+	chr14	33997419	33997686	Embryo	gene	33967069	33978764	-	start	18788	Upstream		ENSMUSG00000044519.8	Zfp488	distal_enhancer	0.11177	0
3611	chr14	34080312	34080326	Nr2f6_MA0677.1	5.80029	+	chr14	34080203	34081059	Embryo	gene	34085980	34100571	+	start	5349	Upstream		ENSMUSG00000021950.15	Anxa8	any_promoter	0.15066	0
3612	chr14	34200888	34200902	Nr2f6_MA0677.1	5.88925	+	chr14	34200542	34202189	Embryo	gene	34194440	34201633	-	start	268	OverlapStart		ENSMUSG00000071531.2	Gprin2	any_promoter	0.36358	0
3613	chr14	34201729	34201743	Nr2f6_MA0677.1	7.55549	-	chr14	34200542	34202189	Embryo	gene	34194440	34201633	-	start	268	OverlapStart		ENSMUSG00000071531.2	Gprin2	any_promoter	0.18129	0
3614	chr14	34569986	34570000	Nr2f6_MA0677.1	5.83637	+	chr14	34569914	34570868	Embryo	gene	34526698	34588681	-	center	12702	PeakInsideFeature		ENSMUSG00000021798.13	Ldb3	any_internal	0.15173	0
3615	chr14	34616114	34616128	Nr2f6_MA0677.1	8.31428	-	chr14	34616041	34616280	Embryo	gene	34590617	34600142	-	start	16018	Upstream		ENSMUSG00000021799.8	Opn4	distal_enhancer	0.10058	0
3616	chr14	34673465	34673479	Nr2f6_MA0677.1	6.32641	+	chr14	34673076	34674473	Embryo	gene	34673927	34747983	+	start	153	OverlapStart		ENSMUSG00000041408.16	Wapl	any_promoter	0.85767	1
3617	chr14	34769253	34769267	Nr2f6_MA0677.1	6.06505	+	chr14	34768380	34770166	Embryo	gene	34759401	34770553	+	end	1280	PeakInsideFeature		ENSMUSG00000097310.1	A930038B10Rik	any_internal	0.16778	0
3618	chr14	34874189	34874203	Nr2f6_MA0677.1	7.8556	+	chr14	34874098	34874474	Embryo	gene	34819824	35583379	+	start	54462	PeakInsideFeature		ENSMUSG00000041078.6	Grid1	any_internal	0.10255	0
3619	chr14	34896106	34896120	Nr2f6_MA0677.1	9.53356	+	chr14	34895839	34897162	Embryo	gene	34819824	35583379	+	start	76676	PeakInsideFeature		ENSMUSG00000041078.6	Grid1	any_internal	0.15013	0
3620	chr14	34909008	34909022	Nr2f6_MA0677.1	6.30004	+	chr14	34908692	34909461	Embryo	gene	34819824	35583379	+	start	89252	PeakInsideFeature		ENSMUSG00000041078.6	Grid1	any_internal	0.23291	0
3621	chr14	34945156	34945170	Nr2f6_MA0677.1	6.31031	-	chr14	34944476	34945324	Embryo	gene	34819824	35583379	+	start	125076	PeakInsideFeature		ENSMUSG00000041078.6	Grid1	any_internal	0.16696	0
3622	chr14	35045299	35045313	Nr2f6_MA0677.1	6.52374	+	chr14	35044667	35045656	Embryo	gene	34819824	35583379	+	center	156440	PeakInsideFeature		ENSMUSG00000041078.6	Grid1	any_internal	0.11138	0
3623	chr14	35074218	35074232	Nr2f6_MA0677.1	6.73345	-	chr14	35074208	35075109	Embryo	gene	34819824	35583379	+	center	126943	PeakInsideFeature		ENSMUSG00000041078.6	Grid1	any_internal	0.15963	0
3624	chr14	35095933	35095947	Nr2f6_MA0677.1	6.07569	-	chr14	35095412	35096051	Embryo	gene	34819824	35583379	+	center	105870	PeakInsideFeature		ENSMUSG00000041078.6	Grid1	any_internal	0.17333	0
3625	chr14	35374651	35374665	Nr2f6_MA0677.1	6.55494	-	chr14	35374315	35374933	Embryo	gene	34819824	35583379	+	center	173023	PeakInsideFeature		ENSMUSG00000041078.6	Grid1	any_internal	0.11886	0
3626	chr14	35394205	35394219	Nr2f6_MA0677.1	8.34324	-	chr14	35393384	35394567	Embryo	gene	34819824	35583379	+	end	189404	PeakInsideFeature		ENSMUSG00000041078.6	Grid1	any_internal	0.07516	0
3627	chr14	36919396	36919410	Nr2f6_MA0677.1	5.93918	-	chr14	36919023	36919529	Embryo	gene	36874935	36968777	-	center	2580	PeakInsideFeature		ENSMUSG00000058690.14	Ccser2	any_internal	0.2942	0
3628	chr14	36952546	36952560	Nr2f6_MA0677.1	5.98265	-	chr14	36952187	36953030	Embryo	gene	36874935	36968777	-	start	16169	PeakInsideFeature		ENSMUSG00000058690.14	Ccser2	any_internal	0.08978	0
3629	chr14	37049570	37049584	Nr2f6_MA0677.1	13.9372	-	chr14	37048986	37049695	Embryo	gene	37037489	37048964	-	start	376	Upstream		ENSMUSG00000021804.5	Rgr	any_promoter	0.13145	0
3630	chr14	38629605	38629619	Nr2f6_MA0677.1	8.22525	+	chr14	38629371	38630285	Embryo	gene	38368951	39473088	-	end	260877	PeakInsideFeature		ENSMUSG00000041014.17	Nrg3	any_internal	0.16608	0
3631	chr14	38992179	38992193	Nr2f6_MA0677.1	7.48983	+	chr14	38992102	38992983	Embryo	gene	38368951	39473088	-	center	71523	PeakInsideFeature		ENSMUSG00000041014.17	Nrg3	any_internal	0.15093	0
3632	chr14	39471822	39471836	Nr2f6_MA0677.1	5.7631	-	chr14	39471533	39474190	Embryo	gene	38368951	39473088	-	start	227	OverlapStart		ENSMUSG00000041014.17	Nrg3	any_promoter	0.60936	1
3633	chr14	39472815	39472829	Nr2f6_MA0677.1	6.1696	-	chr14	39471533	39474190	Embryo	gene	38368951	39473088	-	start	227	OverlapStart		ENSMUSG00000041014.17	Nrg3	any_promoter	0.60565	0
3634	chr14	40966265	40966279	Nr2f6_MA0677.1	8.23612	+	chr14	40965990	40967848	Embryo	gene	40906444	40966807	-	start	112	OverlapStart		ENSMUSG00000037824.5	Tspan14	any_promoter	0.34036	0
3635	chr14	40967717	40967731	Nr2f6_MA0677.1	7.97632	+	chr14	40965990	40967848	Embryo	gene	40906444	40966807	-	start	112	OverlapStart		ENSMUSG00000037824.5	Tspan14	any_promoter	0.15729	0
3636	chr14	44988174	44988188	Nr2f6_MA0677.1	6.77395	+	chr14	44987831	44990042	Embryo	gene	44988194	45003820	+	start	742	OverlapStart		ENSMUSG00000037759.5	Ptger2	any_promoter	0.16362	0
3637	chr14	44989917	44989931	Nr2f6_MA0677.1	6.41795	+	chr14	44987831	44990042	Embryo	gene	44988194	45003820	+	start	742	OverlapStart		ENSMUSG00000037759.5	Ptger2	any_promoter	0.11419	0
3638	chr14	45219236	45219250	Nr2f6_MA0677.1	6.00557	+	chr14	45218842	45221159	Embryo	gene	45219718	45281230	+	start	282	OverlapStart		ENSMUSG00000049092.10	Gpr137c	any_promoter	1.80511	1
3639	chr14	45328934	45328948	Nr2f6_MA0677.1	6.35809	+	chr14	45328906	45330474	Embryo	gene	45329823	45349071	+	start	133	OverlapStart		ENSMUSG00000021832.7	Psmc6	any_promoter	0.24093	0
3640	chr14	45389327	45389341	Nr2f6_MA0677.1	7.10162	-	chr14	45388391	45389767	Embryo	gene	45376333	45388802	-	start	277	OverlapStart		ENSMUSG00000037722.7	Gnpnat1	any_promoter	0.19408	0
3641	chr14	45513671	45513685	Nr2f6_MA0677.1	6.73071	+	chr14	45513559	45513780	Embryo	gene	45458791	45530118	-	start	16449	PeakInsideFeature		ENSMUSG00000037712.15	Fermt2	any_internal	0.18029	0
3642	chr14	45618715	45618729	Nr2f6_MA0677.1	11.6146	-	chr14	45618351	45618856	Embryo	gene	45593173	45658143	-	center	7055	PeakInsideFeature		ENSMUSG00000037697.18	Ddhd1	any_internal	0.06079	0
3643	chr14	46418514	46418528	Nr2f6_MA0677.1	9.5363	-	chr14	46418490	46419037	Embryo	gene	46436854	46454535	+	start	18091	Upstream		ENSMUSG00000086168.1	Gm15221	distal_enhancer	0.08781	0
3644	chr14	46702883	46702897	Nr2f6_MA0677.1	7.17448	+	chr14	46702797	46703008	Embryo												0.10101	0
3645	chr14	46788768	46788782	Nr2f6_MA0677.1	5.7711	+	chr14	46787546	46788863	Embryo	gene	46775581	46788411	-	start	207	OverlapStart		ENSMUSG00000015759.10	Cnih1	any_promoter	0.13465	0
3646	chr14	46822669	46822683	Nr2f6_MA0677.1	5.84785	-	chr14	46821489	46822714	Embryo	gene	46808148	46822242	-	start	141	OverlapStart		ENSMUSG00000062014.12	Gmfb	any_promoter	0.15513	0
3647	chr14	47298605	47298619	Nr2f6_MA0677.1	5.68952	+	chr14	47297713	47299418	Embryo	gene	47298313	47323204	+	start	252	OverlapStart		ENSMUSG00000021840.16	Mapk1ip1l	any_promoter	0.52959	0
3648	chr14	47445598	47445612	Nr2f6_MA0677.1	5.68071	-	chr14	47445537	47446201	Embryo	gene	47472560	47531962	+	start	26691	Upstream		ENSMUSG00000037536.13	Fbxo34	distal_enhancer	0.15032	0
3649	chr14	47751532	47751546	Nr2f6_MA0677.1	7.8504	-	chr14	47751479	47751994	Embryo	gene	47737338	47739894	+	end	11842	Downstream		ENSMUSG00000102171.1	Gm37874	distal_enhancer	0.14142	0
3650	chr14	47839651	47839665	Nr2f6_MA0677.1	5.99494	+	chr14	47839455	47840286	Embryo												0.124	0
3651	chr14	48012660	48012674	Nr2f6_MA0677.1	7.08317	+	chr14	48012199	48013171	Embryo												0.35539	0
3652	chr14	48073736	48073750	Nr2f6_MA0677.1	11.8317	-	chr14	48073633	48074179	Embryo	gene	48079374	48079752	-	end	5468	Downstream		ENSMUSG00000062081.6	Gm6055	distal_enhancer	0.14798	0
3653	chr14	48083828	48083842	Nr2f6_MA0677.1	9.23426	+	chr14	48083797	48084873	Embryo	gene	48079374	48079752	-	start	4583	Upstream		ENSMUSG00000062081.6	Gm6055	any_promoter	0.17361	0
3654	chr14	48303000	48303014	Nr2f6_MA0677.1	5.76755	-	chr14	48302617	48304054	Embryo	gene	48120868	48260883	+	end	42452	Downstream		ENSMUSG00000021846.8	Peli2	distal_enhancer	0.12408	0
3655	chr14	48370226	48370240	Nr2f6_MA0677.1	9.14774	+	chr14	48370158	48370645	Embryo	gene	48364336	48364402	-	start	5999	Upstream		ENSMUSG00000080522.1	Gm23881	any_promoter	0.18308	0
3656	chr14	48538557	48538571	Nr2f6_MA0677.1	6.30783	-	chr14	48538484	48538729	Embryo	gene	48446127	48515135	+	end	23471	Downstream		ENSMUSG00000036339.17	Tmem260	distal_enhancer	0.10335	0
3657	chr14	48666127	48666141	Nr2f6_MA0677.1	7.09665	-	chr14	48666095	48666706	Embryo	gene	48669287	48793348	+	start	2887	Upstream		ENSMUSG00000098682.7	Otx2os1	any_promoter	0.15156	0
3658	chr14	48824707	48824721	Nr2f6_MA0677.1	6.17388	+	chr14	48824419	48824730	Embryo	gene	48669287	48793348	+	end	31226	Downstream		ENSMUSG00000098682.7	Otx2os1	distal_enhancer	0.11847	0
3659	chr14	48907817	48907831	Nr2f6_MA0677.1	7.6183	-	chr14	48907408	48908549	Embryo												0.12145	0
3660	chr14	49294436	49294450	Nr2f6_MA0677.1	8.12471	+	chr14	49293486	49294578	Embryo	gene	49298518	49526046	-	end	4486	Downstream		ENSMUSG00000021852.13	Slc35f4	distal_enhancer	0.1651	0
3661	chr14	49525964	49525978	Nr2f6_MA0677.1	5.67902	-	chr14	49524759	49526241	Embryo	gene	49298518	49526046	-	start	546	OverlapStart		ENSMUSG00000021852.13	Slc35f4	any_promoter	0.20487	0
3662	chr14	50061430	50061444	Nr2f6_MA0677.1	6.98709	+	chr14	50061200	50063008	Embryo	gene	50061359	50064390	+	start	745	OverlapStart		ENSMUSG00000102189.1	Gm37194	any_promoter	0.13109	0
3663	chr14	50870883	50870897	Nr2f6_MA0677.1	8.45421	-	chr14	50870052	50871040	Embryo	gene	50824061	50870560	-	start	14	OverlapStart		ENSMUSG00000006281.7	Tep1	any_promoter	0.09203	0
3664	chr14	50896688	50896702	Nr2f6_MA0677.1	7.00774	+	chr14	50896348	50897254	Embryo	gene	50895941	50897456	-	start	655	PeakInsideFeature		ENSMUSG00000091089.1	A930018M24Rik	any_promoter	0.10857	0
3665	chr14	50970469	50970483	Nr2f6_MA0677.1	6.54243	-	chr14	50969134	50970593	Embryo	gene	50944301	50965237	+	end	4626	Downstream		ENSMUSG00000021871.17	Pnp	distal_enhancer	0.10405	0
3666	chr14	51358907	51358921	Nr2f6_MA0677.1	7.47486	-	chr14	51358113	51358941	Embryo	gene	51361755	51569982	+	start	3228	Upstream		ENSMUSG00000068399.5	Gm7247	any_promoter	0.13269	0
3667	chr14	51738147	51738161	Nr2f6_MA0677.1	6.22776	-	chr14	51738136	51738400	Embryo	gene	51753504	51753949	+	start	15236	Upstream		ENSMUSG00000091189.1	Ear-ps3	distal_enhancer	0.08081	0
3668	chr14	51985482	51985496	Nr2f6_MA0677.1	9.76938	+	chr14	51984136	51986316	Embryo	gene	51984718	52006251	+	start	508	OverlapStart		ENSMUSG00000004562.16	Arhgef40	any_promoter	0.26715	0
3669	chr14	51997253	51997267	Nr2f6_MA0677.1	6.37876	-	chr14	51996880	51997370	Embryo	gene	51986388	51988829	-	start	8296	Upstream		ENSMUSG00000097633.1	Gm16617	any_promoter	0.12395	0
3670	chr14	52014874	52014888	Nr2f6_MA0677.1	7.12994	+	chr14	52014600	52015029	Embryo	gene	52016864	52019787	+	start	2050	Upstream		ENSMUSG00000072571.2	Tmem253	any_promoter	0.52071	0
3671	chr14	52152709	52152723	Nr2f6_MA0677.1	6.58448	-	chr14	52152044	52152939	Embryo	gene	52110703	52163546	+	end	11055	PeakInsideFeature		ENSMUSG00000057132.15	Rpgrip1	any_internal	0.08396	0
3672	chr14	52257964	52257978	Nr2f6_MA0677.1	6.14279	-	chr14	52257221	52258395	Embryo	gene	52198150	52257723	-	start	85	OverlapStart		ENSMUSG00000053754.13	Chd8	any_promoter	2.84622	1
3673	chr14	52315462	52315476	Nr2f6_MA0677.1	7.69593	-	chr14	52315366	52317173	Embryo	gene	52311171	52328762	-	center	3697	PeakInsideFeature		ENSMUSG00000049532.10	Sall2	any_internal	0.25498	0
3674	chr14	52316460	52316474	Nr2f6_MA0677.1	6.25348	+	chr14	52315366	52317173	Embryo	gene	52311171	52328762	-	center	3697	PeakInsideFeature		ENSMUSG00000049532.10	Sall2	any_internal	0.92485	1
3675	chr14	54060465	54060479	Nr2f6_MA0677.1	9.77323	-	chr14	54059216	54060672	Embryo	gene	54067578	54125395	-	end	7634	Downstream		ENSMUSG00000104658.4	Gm42877	distal_enhancer	0.11567	0
3676	chr14	54152992	54153006	Nr2f6_MA0677.1	7.18743	-	chr14	54152667	54153225	Embryo	gene	54155004	54155076	+	start	2058	Upstream		ENSMUSG00000090574.1	Traj61	any_promoter	0.15934	0
3677	chr14	54228278	54228292	Nr2f6_MA0677.1	6.33406	+	chr14	54227629	54229546	Embryo	gene	54220520	54224206	+	end	4381	Downstream		ENSMUSG00000076928.5	Trac	distal_enhancer	0.28671	0
3678	chr14	54361114	54361128	Nr2f6_MA0677.1	7.22934	-	chr14	54360398	54361969	Embryo	gene	54360840	54369673	+	start	343	OverlapStart		ENSMUSG00000000959.6	Oxa1l	any_promoter	0.47398	0
3679	chr14	54371735	54371749	Nr2f6_MA0677.1	7.31318	-	chr14	54371492	54372061	Embryo	gene	54369441	54417780	-	end	2335	PeakInsideFeature		ENSMUSG00000000958.9	Slc7a7	any_internal	0.12832	0
3680	chr14	54433022	54433036	Nr2f6_MA0677.1	6.00104	+	chr14	54431365	54433703	Embryo	gene	54431611	54441265	+	start	923	OverlapStart		ENSMUSG00000000957.9	Mmp14	any_promoter	0.13613	0
3681	chr14	54464662	54464676	Nr2f6_MA0677.1	7.17443	-	chr14	54463600	54464983	Embryo	gene	54464163	54471497	+	start	128	OverlapStart		ENSMUSG00000022175.8	Lrp10	any_promoter	0.26259	0
3682	chr14	54553954	54553968	Nr2f6_MA0677.1	6.23031	-	chr14	54553408	54554888	Embryo	gene	54541784	54554361	-	start	213	OverlapStart		ENSMUSG00000022177.8	Haus4	any_promoter	0.36753	0
3683	chr14	54573022	54573036	Nr2f6_MA0677.1	6.98163	-	chr14	54572763	54573344	Embryo	gene	54581176	54581283	+	start	8123	Upstream		ENSMUSG00000064742.1	Gm24705	any_promoter	0.26865	0
3684	chr14	54577726	54577740	Nr2f6_MA0677.1	10.6083	+	chr14	54577282	54578443	Embryo	gene	54567468	54577661	-	start	201	OverlapStart		ENSMUSG00000022178.10	Ajuba	any_promoter	0.13741	0
3685	chr14	54606190	54606204	Nr2f6_MA0677.1	5.88531	-	chr14	54605858	54606548	Embryo	gene	54583662	54605908	-	start	295	OverlapStart		ENSMUSG00000022179.4	4931414P19Rik	any_promoter	0.24389	0
3686	chr14	54686457	54686471	Nr2f6_MA0677.1	5.83224	-	chr14	54685710	54687341	Embryo	gene	54686170	54690742	+	start	355	OverlapStart		ENSMUSG00000040822.6	1700123O20Rik	any_promoter	1.04042	1
3687	chr14	54754312	54754326	Nr2f6_MA0677.1	10.4679	+	chr14	54754238	54755061	Embryo	gene	54722215	54781886	-	center	2599	PeakInsideFeature		ENSMUSG00000022180.6	Slc7a8	any_internal	0.12374	0
3688	chr14	54754644	54754658	Nr2f6_MA0677.1	7.04169	-	chr14	54754238	54755061	Embryo	gene	54722215	54781886	-	center	2599	PeakInsideFeature		ENSMUSG00000022180.6	Slc7a8	any_internal	0.08062	0
3689	chr14	54912493	54912507	Nr2f6_MA0677.1	6.23822	+	chr14	54912212	54913878	Embryo	gene	54906726	54913132	-	start	87	OverlapStart		ENSMUSG00000022199.10	Slc22a17	any_promoter	0.28856	0
3690	chr14	55014580	55014594	Nr2f6_MA0677.1	7.10013	+	chr14	55014551	55016141	Embryo	gene	55015453	55024135	+	start	107	OverlapStart		ENSMUSG00000022204.8	Ngdn	any_promoter	0.2662	0
3691	chr14	55029119	55029133	Nr2f6_MA0677.1	7.76068	+	chr14	55029082	55029560	Embryo	gene	55038461	55042979	+	start	9140	Upstream		ENSMUSG00000072492.5	Gm10364	any_promoter	0.31323	0
3692	chr14	55106669	55106683	Nr2f6_MA0677.1	10.2577	-	chr14	55105998	55106733	Embryo	gene	55098577	55106593	-	start	228	OverlapStart		ENSMUSG00000040701.15	Ap1g2	any_promoter	0.27049	0
3693	chr14	55161501	55161515	Nr2f6_MA0677.1	7.26696	+	chr14	55161115	55161678	Embryo	gene	55161476	55161608	-	start	212	FeatureInsidePeak		ENSMUSG00000077492.1	Gm23596	any_promoter	0.28111	0
3694	chr14	55338096	55338110	Nr2f6_MA0677.1	7.2051	-	chr14	55338011	55338436	Embryo												0.08171	0
3695	chr14	55479110	55479124	Nr2f6_MA0677.1	6.84032	+	chr14	55478603	55479489	Embryo	gene	55478757	55490338	+	start	289	OverlapStart		ENSMUSG00000022210.6	Dhrs4	any_promoter	0.11637	0
3696	chr14	55497631	55497645	Nr2f6_MA0677.1	6.85421	-	chr14	55497219	55497863	Embryo	gene	55491092	55508246	+	center	2128	PeakInsideFeature		ENSMUSG00000022211.8	Lrrc16b	any_internal	0.16315	0
3697	chr14	55497801	55497815	Nr2f6_MA0677.1	5.96754	-	chr14	55497219	55497863	Embryo	gene	55491092	55508246	+	center	2128	PeakInsideFeature		ENSMUSG00000022211.8	Lrrc16b	any_internal	0.11682	0
3698	chr14	55560758	55560772	Nr2f6_MA0677.1	7.30924	-	chr14	55559724	55561355	Embryo	gene	55559941	55560406	-	start	133	FeatureInsidePeak		ENSMUSG00000053588.3	A730061H03Rik	any_promoter	3.71956	1
3699	chr14	55592112	55592126	Nr2f6_MA0677.1	6.57942	+	chr14	55590576	55592183	Embryo	gene	55587440	55591113	-	start	266	OverlapStart		ENSMUSG00000079197.10	Psme2	any_promoter	0.32059	0
3700	chr14	55604443	55604457	Nr2f6_MA0677.1	5.95135	-	chr14	55603673	55604466	Embryo	gene	55603570	55610030	+	start	499	PeakInsideFeature		ENSMUSG00000002325.14	Irf9	any_promoter	0.09024	0
3701	chr14	55722591	55722605	Nr2f6_MA0677.1	6.18264	+	chr14	55721390	55722675	Embryo	gene	55715872	55722257	-	start	225	OverlapStart		ENSMUSG00000040472.14	Rabggta	any_promoter	0.46265	0
3702	chr14	55745590	55745604	Nr2f6_MA0677.1	7.28254	+	chr14	55744898	55746120	Embryo	gene	55739019	55745690	-	start	181	OverlapStart		ENSMUSG00000002332.15	Dhrs1	any_promoter	0.38065	0
3703	chr14	55822733	55822747	Nr2f6_MA0677.1	6.78323	+	chr14	55822551	55823828	Embryo	gene	55824794	55833943	+	start	1605	Upstream		ENSMUSG00000023411.11	Nfatc4	any_promoter	0.1859	0
3704	chr14	55853749	55853763	Nr2f6_MA0677.1	9.22433	-	chr14	55852907	55855462	Embryo	gene	55854035	55874735	+	start	149	OverlapStart		ENSMUSG00000075592.9	Nynrin	any_promoter	0.22415	0
3705	chr14	55853916	55853930	Nr2f6_MA0677.1	5.95882	+	chr14	55852907	55855462	Embryo	gene	55854035	55874735	+	start	149	OverlapStart		ENSMUSG00000075592.9	Nynrin	any_promoter	0.6465	1
3706	chr14	55918414	55918428	Nr2f6_MA0677.1	8.88524	+	chr14	55918267	55919266	Embryo	gene	55897285	55900232	-	start	18534	Upstream		ENSMUSG00000022223.8	Sdr39u1	distal_enhancer	0.22959	0
3707	chr14	56602476	56602490	Nr2f6_MA0677.1	8.92514	+	chr14	56602044	56602754	Embryo	gene	56575618	56659794	+	center	15307	PeakInsideFeature		ENSMUSG00000054509.7	Parp4	any_internal	0.06514	0
3708	chr14	56778662	56778676	Nr2f6_MA0677.1	10.7994	-	chr14	56777319	56779221	Embryo	gene	56722440	56778316	-	start	46	OverlapStart		ENSMUSG00000021938.11	Pspc1	any_promoter	1.17015	1
3709	chr14	56811172	56811186	Nr2f6_MA0677.1	5.7314	+	chr14	56811172	56813073	Embryo	gene	56811952	56815597	+	start	170	OverlapStart		ENSMUSG00000100017.1	2410022M11Rik	any_promoter	0.14753	0
3710	chr14	56887105	56887119	Nr2f6_MA0677.1	5.7314	-	chr14	56885314	56888237	Embryo	gene	56887794	56962579	+	start	1019	OverlapStart		ENSMUSG00000021945.8	Zmym2	any_promoter	0.53383	0
3711	chr14	57316074	57316088	Nr2f6_MA0677.1	5.87411	-	chr14	57315900	57316419	Embryo	gene	57275033	57398483	-	center	20599	PeakInsideFeature		ENSMUSG00000021947.10	Cryl1	any_internal	0.0802	0
3712	chr14	57409158	57409172	Nr2f6_MA0677.1	7.78267	-	chr14	57408975	57409612	Embryo	gene	57275033	57398483	-	start	10810	Upstream		ENSMUSG00000021947.10	Cryl1	distal_enhancer	0.1193	0
3713	chr14	57798237	57798251	Nr2f6_MA0677.1	9.87388	+	chr14	57797482	57799108	Embryo	gene	57798179	57804980	+	start	116	OverlapStart		ENSMUSG00000021963.16	Sap18	any_promoter	1.50485	1
3714	chr14	58071959	58071973	Nr2f6_MA0677.1	7.1914	-	chr14	58071825	58072389	Embryo	gene	58070546	58112337	+	start	1561	PeakInsideFeature		ENSMUSG00000021974.14	Fgf9	any_internal	0.35034	0
3715	chr14	58075906	58075920	Nr2f6_MA0677.1	6.20147	+	chr14	58074918	58076870	Embryo	gene	58070546	58112337	+	start	5348	PeakInsideFeature		ENSMUSG00000021974.14	Fgf9	any_internal	0.28061	0
3716	chr14	58816219	58816233	Nr2f6_MA0677.1	6.24566	+	chr14	58815673	58816737	Embryo												0.14403	0
3717	chr14	58868222	58868236	Nr2f6_MA0677.1	5.71972	+	chr14	58867525	58868422	Embryo	gene	58878832	58880228	-	end	10859	Downstream		ENSMUSG00000098157.1	Gm9022	distal_enhancer	0.07894	0
3718	chr14	59626084	59626098	Nr2f6_MA0677.1	5.97252	-	chr14	59625101	59626403	Embryo	gene	59625280	59631658	+	start	472	OverlapStart		ENSMUSG00000044461.5	Shisa2	any_promoter	0.27152	0
3719	chr14	59628086	59628100	Nr2f6_MA0677.1	9.28458	-	chr14	59626779	59628189	Embryo	gene	59625280	59631658	+	center	985	PeakInsideFeature		ENSMUSG00000044461.5	Shisa2	any_internal	0.13911	0
3720	chr14	59943201	59943215	Nr2f6_MA0677.1	6.74711	+	chr14	59942825	59943596	Embryo	gene	59647530	60197179	-	center	20856	PeakInsideFeature		ENSMUSG00000021983.15	Atp8a2	any_internal	0.10087	0
3721	chr14	59950412	59950426	Nr2f6_MA0677.1	11.7374	-	chr14	59949906	59950573	Embryo	gene	59647530	60197179	-	center	27885	PeakInsideFeature		ENSMUSG00000021983.15	Atp8a2	any_internal	0.10125	0
3722	chr14	60251938	60251952	Nr2f6_MA0677.1	5.73007	+	chr14	60250887	60252296	Embryo	gene	60219203	60251507	-	start	84	OverlapStart		ENSMUSG00000063895.6	Nupl1	any_promoter	0.38333	0
3723	chr14	60486003	60486017	Nr2f6_MA0677.1	6.97596	+	chr14	60485005	60486216	Embryo	gene	60485207	60599031	+	start	403	OverlapStart		ENSMUSG00000101797.1	Gm29266	any_promoter	0.32327	0
3724	chr14	60513331	60513345	Nr2f6_MA0677.1	5.7609	-	chr14	60513068	60513354	Embryo	gene	60485207	60599031	+	start	28004	PeakInsideFeature		ENSMUSG00000101797.1	Gm29266	any_internal	0.06632	0
3725	chr14	60513959	60513973	Nr2f6_MA0677.1	5.9058	-	chr14	60513689	60514033	Embryo	gene	60485207	60599031	+	center	28258	PeakInsideFeature		ENSMUSG00000101797.1	Gm29266	any_internal	0.1408	0
3726	chr14	60529291	60529305	Nr2f6_MA0677.1	7.52809	-	chr14	60529086	60529462	Embryo	gene	60485207	60599031	+	center	12845	PeakInsideFeature		ENSMUSG00000101797.1	Gm29266	any_internal	0.18606	0
3727	chr14	60554907	60554921	Nr2f6_MA0677.1	8.87439	+	chr14	60553758	60554967	Embryo	gene	60485207	60599031	+	center	12243	PeakInsideFeature		ENSMUSG00000101797.1	Gm29266	any_internal	0.19826	0
3728	chr14	60560545	60560559	Nr2f6_MA0677.1	14.1464	-	chr14	60560255	60560588	Embryo	gene	60485207	60599031	+	center	18302	PeakInsideFeature		ENSMUSG00000101797.1	Gm29266	any_internal	0.13007	0
3729	chr14	60655906	60655920	Nr2f6_MA0677.1	6.46379	+	chr14	60655899	60656420	Embryo	gene	60634000	60764556	+	start	22159	PeakInsideFeature		ENSMUSG00000021990.15	Spata13	any_internal	0.10248	0
3730	chr14	60693674	60693688	Nr2f6_MA0677.1	7.94067	-	chr14	60693041	60694611	Embryo	gene	60634000	60764556	+	center	5452	PeakInsideFeature		ENSMUSG00000021990.15	Spata13	any_internal	0.13344	0
3731	chr14	60694370	60694384	Nr2f6_MA0677.1	5.94415	-	chr14	60693041	60694611	Embryo	gene	60634000	60764556	+	center	5452	PeakInsideFeature		ENSMUSG00000021990.15	Spata13	any_internal	0.12802	0
3732	chr14	60785020	60785034	Nr2f6_MA0677.1	6.47369	-	chr14	60784218	60785144	Embryo	gene	60776328	60784581	-	start	100	OverlapStart		ENSMUSG00000084951.1	Mipepos	any_promoter	0.10267	0
3733	chr14	61138330	61138344	Nr2f6_MA0677.1	8.11288	-	chr14	61138069	61139024	Embryo	gene	61138456	61240695	+	start	90	OverlapStart		ENSMUSG00000048279.17	Sacs	any_promoter	0.25972	0
3734	chr14	61164500	61164514	Nr2f6_MA0677.1	6.06159	-	chr14	61164443	61165053	Embryo	gene	61138456	61240695	+	center	24827	PeakInsideFeature		ENSMUSG00000048279.17	Sacs	any_internal	0.06037	0
3735	chr14	61331009	61331023	Nr2f6_MA0677.1	7.3553	-	chr14	61330503	61331623	Embryo	gene	61339762	61360445	-	end	8699	Downstream		ENSMUSG00000021928.8	Ebpl	distal_enhancer	0.40471	0
3736	chr14	61837012	61837026	Nr2f6_MA0677.1	5.84375	+	chr14	61836965	61837444	Embryo												0.12124	0
3737	chr14	61876191	61876205	Nr2f6_MA0677.1	5.67592	-	chr14	61876120	61876390	Embryo												0.07798	0
3738	chr14	62042591	62042605	Nr2f6_MA0677.1	6.01421	-	chr14	62042301	62043382	Embryo												0.4411	0
3739	chr14	62042959	62042973	Nr2f6_MA0677.1	6.38292	-	chr14	62042301	62043382	Embryo												0.71278	1
3740	chr14	62226738	62226752	Nr2f6_MA0677.1	8.02669	-	chr14	62226507	62227552	Embryo	gene	62201914	62204352	-	start	22677	Upstream		ENSMUSG00000098096.1	Gm26969	distal_enhancer	0.54279	0
3741	chr14	62416561	62416575	Nr2f6_MA0677.1	6.59209	-	chr14	62415692	62417241	Embryo	gene	62392675	62456289	-	center	8016	PeakInsideFeature		ENSMUSG00000021933.11	Gucy1b2	any_internal	0.60842	1
3742	chr14	62416781	62416795	Nr2f6_MA0677.1	6.48721	-	chr14	62415692	62417241	Embryo	gene	62392675	62456289	-	center	8016	PeakInsideFeature		ENSMUSG00000021933.11	Gucy1b2	any_internal	0.22194	0
3743	chr14	62456144	62456158	Nr2f6_MA0677.1	6.34808	-	chr14	62454823	62456462	Embryo	gene	62392675	62456289	-	start	647	OverlapStart		ENSMUSG00000021933.11	Gucy1b2	any_promoter	0.49599	0
3744	chr14	62492648	62492662	Nr2f6_MA0677.1	6.39622	-	chr14	62492428	62492900	Embryo	gene	62463413	62566921	-	center	22503	PeakInsideFeature		ENSMUSG00000100486.7	Gm4131	any_internal	0.24927	0
3745	chr14	62562190	62562204	Nr2f6_MA0677.1	5.87178	+	chr14	62561687	62562980	Embryo	gene	62463413	62566921	-	start	4588	PeakInsideFeature		ENSMUSG00000100486.7	Gm4131	any_internal	0.22147	0
3746	chr14	62879981	62879995	Nr2f6_MA0677.1	5.77456	-	chr14	62879501	62880765	Embryo	gene	62837689	62956886	+	center	17154	PeakInsideFeature		ENSMUSG00000014547.9	Wdfy2	any_internal	0.08263	0
3747	chr14	63207216	63207230	Nr2f6_MA0677.1	5.88074	+	chr14	63207067	63207360	Embryo	gene	63198921	63271692	-	end	8292	PeakInsideFeature		ENSMUSG00000021944.15	Gata4	any_internal	0.14579	0
3748	chr14	63586058	63586072	Nr2f6_MA0677.1	10.5698	+	chr14	63586058	63586823	Embryo	gene	63602523	63607372	-	end	16083	Downstream		ENSMUSG00000087652.1	Gm15918	distal_enhancer	0.10303	0
3749	chr14	63586293	63586307	Nr2f6_MA0677.1	7.86201	+	chr14	63586058	63586823	Embryo	gene	63602523	63607372	-	end	16083	Downstream		ENSMUSG00000087652.1	Gm15918	distal_enhancer	0.22598	0
3750	chr14	63965422	63965436	Nr2f6_MA0677.1	5.83261	-	chr14	63964924	63965527	Embryo	gene	63971121	63987780	-	end	5896	Downstream		ENSMUSG00000021961.5	4930578I06Rik	distal_enhancer	0.18675	0
3751	chr14	64077904	64077918	Nr2f6_MA0677.1	7.0006	-	chr14	64077083	64078198	Embryo	gene	64086233	64097670	+	start	8593	Upstream		ENSMUSG00000052099.13	Prss51	any_promoter	0.08067	0
3752	chr14	64137537	64137551	Nr2f6_MA0677.1	6.74294	-	chr14	64136690	64137776	Embryo	gene	64122624	64455903	-	end	14609	PeakInsideFeature		ENSMUSG00000054733.9	Msra	any_internal	0.14082	0
3753	chr14	64164806	64164820	Nr2f6_MA0677.1	7.59886	-	chr14	64164359	64164849	Embryo	gene	64122624	64455903	-	end	41980	PeakInsideFeature		ENSMUSG00000054733.9	Msra	any_internal	0.10341	0
3754	chr14	64199748	64199762	Nr2f6_MA0677.1	6.83787	-	chr14	64199462	64200529	Embryo	gene	64122624	64455903	-	end	77371	PeakInsideFeature		ENSMUSG00000054733.9	Msra	any_internal	0.21618	0
3755	chr14	64200230	64200244	Nr2f6_MA0677.1	6.33252	-	chr14	64199462	64200529	Embryo	gene	64122624	64455903	-	end	77371	PeakInsideFeature		ENSMUSG00000054733.9	Msra	any_internal	0.33236	0
3756	chr14	64233733	64233747	Nr2f6_MA0677.1	5.96757	+	chr14	64233511	64233935	Embryo	gene	64122624	64455903	-	center	55540	PeakInsideFeature		ENSMUSG00000054733.9	Msra	any_internal	0.23657	0
3757	chr14	64323739	64323753	Nr2f6_MA0677.1	6.69735	+	chr14	64323621	64324077	Embryo	gene	64122624	64455903	-	center	34586	PeakInsideFeature		ENSMUSG00000054733.9	Msra	any_internal	0.24999	0
3758	chr14	64573880	64573894	Nr2f6_MA0677.1	5.94611	-	chr14	64573855	64574725	Embryo	gene	64587330	64593961	+	start	13040	Upstream		ENSMUSG00000097545.7	Mir124a-1hg	distal_enhancer	0.07565	0
3759	chr14	64652048	64652062	Nr2f6_MA0677.1	6.30623	+	chr14	64651728	64653050	Embryo	gene	64652530	64806296	+	start	141	OverlapStart		ENSMUSG00000060012.7	Kif13b	any_promoter	0.14337	0
3760	chr14	64688800	64688814	Nr2f6_MA0677.1	6.02303	-	chr14	64688553	64688822	Embryo	gene	64652530	64806296	+	start	36157	PeakInsideFeature		ENSMUSG00000060012.7	Kif13b	any_internal	0.06097	0
3761	chr14	64950389	64950403	Nr2f6_MA0677.1	8.37913	+	chr14	64948951	64950635	Embryo	gene	64811599	64949871	-	start	78	OverlapStart		ENSMUSG00000021972.14	Hmbox1	any_promoter	0.67851	1
3762	chr14	65245619	65245633	Nr2f6_MA0677.1	9.83085	+	chr14	65245283	65245808	Embryo	gene	65201025	65262463	-	center	13801	PeakInsideFeature		ENSMUSG00000007989.6	Fzd3	any_internal	0.24336	0
3763	chr14	65344189	65344203	Nr2f6_MA0677.1	6.17233	-	chr14	65343177	65344532	Embryo	gene	65358675	65398930	+	start	14821	Upstream		ENSMUSG00000034522.9	Zfp395	distal_enhancer	1.04667	1
3764	chr14	65359003	65359017	Nr2f6_MA0677.1	6.37333	-	chr14	65358059	65359306	Embryo	gene	65358675	65398930	+	start	7	OverlapStart		ENSMUSG00000034522.9	Zfp395	any_promoter	0.26355	0
3765	chr14	65593336	65593350	Nr2f6_MA0677.1	6.77125	-	chr14	65592669	65593617	Embryo	gene	65530445	65593112	-	start	31	OverlapStart		ENSMUSG00000022031.5	Elp3	any_promoter	0.21321	0
3766	chr14	65805811	65805825	Nr2f6_MA0677.1	6.29263	-	chr14	65805709	65806563	Embryo	gene	65805836	65817822	+	start	300	OverlapStart		ENSMUSG00000022033.9	Pbk	any_promoter	0.2531	0
3767	chr14	65833785	65833799	Nr2f6_MA0677.1	6.92858	-	chr14	65833357	65834333	Embryo	gene	65819037	65833994	-	start	149	OverlapStart		ENSMUSG00000022034.9	Esco2	any_promoter	0.41283	0
3768	chr14	66147684	66147698	Nr2f6_MA0677.1	6.16339	+	chr14	66147595	66148081	Embryo	gene	66135038	66152948	+	center	3845	PeakInsideFeature		ENSMUSG00000022041.10	Chrna2	any_internal	0.11091	0
3769	chr14	66358944	66358958	Nr2f6_MA0677.1	5.94746	-	chr14	66358738	66359112	Embryo	gene	66344295	66361680	+	end	2755	PeakInsideFeature		ENSMUSG00000022044.14	Stmn4	any_internal	0.0869	0
3770	chr14	66377976	66377990	Nr2f6_MA0677.1	7.26394	-	chr14	66377893	66378944	Embryo	gene	66344295	66361680	+	end	16738	Downstream		ENSMUSG00000022044.14	Stmn4	distal_enhancer	0.2789	0
3771	chr14	66500553	66500567	Nr2f6_MA0677.1	6.66501	+	chr14	66499914	66500609	Embryo												0.13533	0
3772	chr14	66784661	66784675	Nr2f6_MA0677.1	10.7419	-	chr14	66784610	66785492	Embryo	gene	66784528	66793758	+	start	523	PeakInsideFeature		ENSMUSG00000057913.2	Gm10032	any_promoter	0.07927	0
3773	chr14	66953196	66953210	Nr2f6_MA0677.1	7.5505	-	chr14	66953168	66953660	Embryo	gene	66937364	66938736	+	end	14678	Downstream		ENSMUSG00000104220.1	4930578I07Rik	distal_enhancer	0.2083	0
3774	chr14	67072861	67072875	Nr2f6_MA0677.1	7.97128	+	chr14	67071662	67072945	Embryo	gene	67014056	67072471	-	start	168	OverlapStart		ENSMUSG00000022052.8	Ppp2r2a	any_promoter	0.2516	0
3775	chr14	67179410	67179424	Nr2f6_MA0677.1	8.05196	-	chr14	67179249	67179981	Embryo												0.06499	0
3776	chr14	67234447	67234461	Nr2f6_MA0677.1	7.26639	-	chr14	67234034	67234733	Embryo	gene	67232436	67233129	-	start	1254	Upstream		ENSMUSG00000093744.1	Gm20675	any_promoter	0.32551	0
3777	chr14	67361845	67361859	Nr2f6_MA0677.1	7.65271	+	chr14	67361583	67362127	Embryo	gene	67332041	67397742	-	center	3036	PeakInsideFeature		ENSMUSG00000093472.1	4930438E09Rik	any_internal	0.0594	0
3778	chr14	67550923	67550937	Nr2f6_MA0677.1	6.53561	-	chr14	67550430	67550974	Embryo	gene	67566849	67566981	+	start	16147	Upstream		ENSMUSG00000077647.1	Gm24981	distal_enhancer	0.05463	0
3779	chr14	67621658	67621672	Nr2f6_MA0677.1	6.76367	+	chr14	67620781	67621703	Embryo												0.12777	0
3780	chr14	68051215	68051229	Nr2f6_MA0677.1	7.97847	-	chr14	68050657	68051761	Embryo	gene	68082589	68124846	-	end	31380	Downstream		ENSMUSG00000022054.11	Nefm	distal_enhancer	0.18203	0
3781	chr14	68163526	68163540	Nr2f6_MA0677.1	7.07183	-	chr14	68163384	68164287	Embryo	gene	68166952	68167074	-	end	3117	Downstream		ENSMUSG00000087772.1	Gm22319	distal_enhancer	0.08494	0
3782	chr14	68196840	68196854	Nr2f6_MA0677.1	5.72088	+	chr14	68196090	68197720	Embryo	gene	68166952	68167074	-	start	29831	Upstream		ENSMUSG00000087772.1	Gm22319	distal_enhancer	0.42425	0
3783	chr14	68362149	68362163	Nr2f6_MA0677.1	8.56123	-	chr14	68361418	68362322	Embryo												0.05987	0
3784	chr14	68461527	68461541	Nr2f6_MA0677.1	5.65459	-	chr14	68461383	68462090	Embryo	gene	68497335	68533689	-	end	35599	Downstream		ENSMUSG00000022056.8	Adam7	distal_enhancer	0.17406	0
3785	chr14	68922977	68922991	Nr2f6_MA0677.1	6.41417	+	chr14	68922873	68923699	Embryo												0.3753	0
3786	chr14	68981330	68981344	Nr2f6_MA0677.1	12.5013	+	chr14	68981131	68981876	Embryo	gene	69029288	69041401	+	start	47785	Upstream		ENSMUSG00000014813.8	Stc1	distal_enhancer	0.17996	0
3787	chr14	69023311	69023325	Nr2f6_MA0677.1	6.42377	-	chr14	69023275	69023520	Embryo	gene	69029288	69041401	+	start	5891	Upstream		ENSMUSG00000014813.8	Stc1	any_promoter	0.0742	0
3788	chr14	69030270	69030284	Nr2f6_MA0677.1	5.70781	-	chr14	69028533	69030762	Embryo	gene	69029288	69041401	+	start	359	OverlapStart		ENSMUSG00000014813.8	Stc1	any_promoter	0.27299	0
3789	chr14	69852675	69852689	Nr2f6_MA0677.1	6.03018	+	chr14	69852562	69853293	Embryo	gene	69840419	70059886	+	start	12508	PeakInsideFeature		ENSMUSG00000022085.3	Pebp4	any_internal	0.09507	0
3790	chr14	69909742	69909756	Nr2f6_MA0677.1	7.44269	-	chr14	69909339	69909810	Embryo	gene	69840419	70059886	+	center	40578	PeakInsideFeature		ENSMUSG00000022085.3	Pebp4	any_internal	0.18306	0
3791	chr14	69994803	69994817	Nr2f6_MA0677.1	7.64347	+	chr14	69994564	69995347	Embryo	gene	69840419	70059886	+	center	44803	PeakInsideFeature		ENSMUSG00000022085.3	Pebp4	any_internal	0.24512	0
3792	chr14	70351717	70351731	Nr2f6_MA0677.1	5.6823	-	chr14	70350764	70351838	Embryo	gene	70303468	70351425	-	start	124	OverlapStart		ENSMUSG00000022094.15	Slc39a14	any_promoter	0.5213	0
3793	chr14	70443687	70443701	Nr2f6_MA0677.1	6.08091	+	chr14	70442763	70444096	Embryo	gene	70438747	70443471	-	start	42	OverlapStart		ENSMUSG00000000776.12	Polr3d	any_promoter	0.80733	1
3794	chr14	70457357	70457371	Nr2f6_MA0677.1	6.7921	-	chr14	70457244	70457727	Embryo	gene	70457475	70468832	+	start	10	OverlapStart		ENSMUSG00000003469.9	Phyhip	any_promoter	0.21381	0
3795	chr14	70618015	70618029	Nr2f6_MA0677.1	5.86466	+	chr14	70617734	70619271	Embryo	gene	70602183	70636048	-	center	613	PeakInsideFeature		ENSMUSG00000022099.16	Dmtn	any_internal	0.31184	0
3796	chr14	70619021	70619035	Nr2f6_MA0677.1	6.91813	-	chr14	70617734	70619271	Embryo	gene	70602183	70636048	-	center	613	PeakInsideFeature		ENSMUSG00000022099.16	Dmtn	any_internal	0.2085	0
3797	chr14	70767787	70767801	Nr2f6_MA0677.1	6.75097	-	chr14	70765718	70767981	Embryo	gene	70654245	70766628	-	start	221	OverlapStart		ENSMUSG00000022100.13	Xpo7	any_promoter	0.20243	0
3798	chr14	72042566	72042580	Nr2f6_MA0677.1	5.83127	+	chr14	72042078	72043208	Embryo												0.12319	0
3799	chr14	72240556	72240570	Nr2f6_MA0677.1	6.88771	-	chr14	72240195	72240770	Embryo												0.08812	0
3800	chr14	72342219	72342233	Nr2f6_MA0677.1	6.96855	-	chr14	72341539	72342524	Embryo												0.12033	0
3801	chr14	72447553	72447567	Nr2f6_MA0677.1	7.71707	+	chr14	72447028	72447664	Embryo	gene	72426012	72491838	-	center	11579	PeakInsideFeature		ENSMUSG00000109446.1	Gm9195	any_internal	0.10882	0
3802	chr14	72847511	72847525	Nr2f6_MA0677.1	5.70155	-	chr14	72847397	72848326	Embryo												0.09273	0
3803	chr14	72983162	72983176	Nr2f6_MA0677.1	6.8677	-	chr14	72982562	72984377	Embryo	gene	73029127	73049114	-	end	45658	Downstream		ENSMUSG00000033470.11	Cysltr2	distal_enhancer	0.15791	0
3804	chr14	73143234	73143248	Nr2f6_MA0677.1	5.79292	+	chr14	73142340	73143959	Embryo	gene	73123036	73207843	+	start	20113	PeakInsideFeature		ENSMUSG00000022106.14	Rcbtb2	any_internal	1.06615	1
3805	chr14	73143723	73143737	Nr2f6_MA0677.1	6.24146	+	chr14	73142340	73143959	Embryo	gene	73123036	73207843	+	start	20113	PeakInsideFeature		ENSMUSG00000022106.14	Rcbtb2	any_internal	0.2489	0
3806	chr14	73226524	73226538	Nr2f6_MA0677.1	6.64454	+	chr14	73226387	73226711	Embryo	gene	73183672	73325822	-	center	28198	PeakInsideFeature		ENSMUSG00000022105.6	Rb1	any_internal	0.11816	0
3807	chr14	73335628	73335642	Nr2f6_MA0677.1	6.6287	-	chr14	73335272	73335751	Embryo	gene	73183672	73325822	-	start	9689	Upstream		ENSMUSG00000022105.6	Rb1	any_promoter	0.11156	0
3808	chr14	73385624	73385638	Nr2f6_MA0677.1	6.2407	+	chr14	73384497	73385861	Embryo	gene	73362230	73385271	-	start	92	OverlapStart		ENSMUSG00000022108.7	Itm2b	any_promoter	0.19558	0
3809	chr14	73425164	73425178	Nr2f6_MA0677.1	6.79003	+	chr14	73425038	73426367	Embryo	gene	73362230	73385271	-	start	40431	Upstream		ENSMUSG00000022108.7	Itm2b	distal_enhancer	0.244	0
3810	chr14	73425546	73425560	Nr2f6_MA0677.1	6.29825	+	chr14	73425038	73426367	Embryo	gene	73362230	73385271	-	start	40431	Upstream		ENSMUSG00000022108.7	Itm2b	distal_enhancer	0.47771	0
3811	chr14	73426203	73426217	Nr2f6_MA0677.1	6.67641	+	chr14	73425038	73426367	Embryo	gene	73362230	73385271	-	start	40431	Upstream		ENSMUSG00000022108.7	Itm2b	distal_enhancer	0.12856	0
3812	chr14	73552625	73552639	Nr2f6_MA0677.1	9.61619	+	chr14	73552285	73553672	Embryo	gene	73519863	73548242	-	start	4736	Upstream		ENSMUSG00000033405.3	Nudt15	any_promoter	0.27437	0
3813	chr14	73552640	73552654	Nr2f6_MA0677.1	5.92795	+	chr14	73552285	73553672	Embryo	gene	73519863	73548242	-	start	4736	Upstream		ENSMUSG00000033405.3	Nudt15	any_promoter	0.27437	0
3814	chr14	73633073	73633087	Nr2f6_MA0677.1	6.43453	-	chr14	73632452	73633185	Embryo	gene	73661224	73662721	+	start	28406	Upstream		ENSMUSG00000096463.1	Gm21750	distal_enhancer	0.10855	0
3815	chr14	73804342	73804356	Nr2f6_MA0677.1	6.02337	+	chr14	73804075	73804436	Embryo	gene	73796540	73797290	-	start	6965	Upstream		ENSMUSG00000075581.4	Gm16409	any_promoter	0.0977	0
3816	chr14	74495825	74495839	Nr2f6_MA0677.1	9.73203	-	chr14	74495500	74495867	Embryo												0.06807	0
3817	chr14	74529167	74529181	Nr2f6_MA0677.1	5.94367	-	chr14	74529152	74530153	Embryo												0.0707	0
3818	chr14	74731945	74731959	Nr2f6_MA0677.1	5.78054	+	chr14	74731771	74733029	Embryo	gene	74732296	74750765	+	start	104	OverlapStart		ENSMUSG00000021996.16	Esd	any_promoter	0.44277	0
3819	chr14	74947694	74947708	Nr2f6_MA0677.1	6.28568	+	chr14	74946418	74948239	Embryo	gene	74754673	74947877	-	start	549	OverlapStart		ENSMUSG00000068015.6	Lrch1	any_promoter	0.25914	0
3820	chr14	75314592	75314606	Nr2f6_MA0677.1	6.04836	+	chr14	75314574	75314935	Embryo	gene	75284372	75344426	+	center	355	PeakInsideFeature		ENSMUSG00000022000.10	Zc3h13	any_internal	0.08984	0
3821	chr14	75365676	75365690	Nr2f6_MA0677.1	11.5906	+	chr14	75365200	75365719	Embryo	gene	75284372	75344426	+	end	21033	Downstream		ENSMUSG00000022000.10	Zc3h13	distal_enhancer	0.07242	0
3822	chr14	75433232	75433246	Nr2f6_MA0677.1	6.51354	+	chr14	75432741	75433435	Embryo	gene	75455981	75526141	+	start	22893	Upstream		ENSMUSG00000091722.1	Siah3	distal_enhancer	0.08997	0
3823	chr14	75722073	75722087	Nr2f6_MA0677.1	7.02448	-	chr14	75721529	75722561	Embryo	gene	75702350	75754493	-	center	6376	PeakInsideFeature		ENSMUSG00000034893.7	Cog3	any_internal	0.1861	0
3824	chr14	75892688	75892702	Nr2f6_MA0677.1	6.00104	-	chr14	75892153	75892745	Embryo	gene	75896936	76010865	-	end	4487	Downstream		ENSMUSG00000067995.4	Gtf2f2	distal_enhancer	0.10639	0
3825	chr14	76076150	76076164	Nr2f6_MA0677.1	10.6637	+	chr14	76075805	76076210	Embryo	gene	76086231	76110815	-	end	10224	Downstream		ENSMUSG00000022008.3	Gpalpp1	distal_enhancer	0.12175	0
3826	chr14	76222064	76222078	Nr2f6_MA0677.1	5.91906	-	chr14	76221580	76222589	Embryo	gene	76236687	76237353	-	end	14603	Downstream		ENSMUSG00000095427.1	Rps2-ps6	distal_enhancer	0.32178	0
3827	chr14	76556954	76556968	Nr2f6_MA0677.1	7.89034	-	chr14	76555751	76557103	Embryo	gene	76532813	76556687	-	start	260	OverlapStart		ENSMUSG00000052584.9	Serp2	any_promoter	0.22519	0
3828	chr14	76781528	76781542	Nr2f6_MA0677.1	7.94783	-	chr14	76780963	76781557	Embryo												0.11462	0
3829	chr14	76819375	76819389	Nr2f6_MA0677.1	8.16366	-	chr14	76819036	76819535	Embryo												0.07651	0
3830	chr14	76819507	76819521	Nr2f6_MA0677.1	6.23822	+	chr14	76819036	76819535	Embryo												0.09734	0
3831	chr14	76882731	76882745	Nr2f6_MA0677.1	9.89135	+	chr14	76882518	76883694	Embryo												0.12558	0
3832	chr14	77248525	77248539	Nr2f6_MA0677.1	5.85907	+	chr14	77248421	77249010	Embryo	gene	77156762	77721760	+	start	91953	PeakInsideFeature		ENSMUSG00000022012.8	Enox1	any_internal	0.10915	0
3833	chr14	77649223	77649237	Nr2f6_MA0677.1	6.01506	-	chr14	77648961	77649240	Embryo	gene	77156762	77721760	+	end	72660	PeakInsideFeature		ENSMUSG00000022012.8	Enox1	any_internal	0.10269	0
3834	chr14	77670953	77670967	Nr2f6_MA0677.1	11.1403	+	chr14	77670938	77671284	Embryo	gene	77156762	77721760	+	end	50649	PeakInsideFeature		ENSMUSG00000022012.8	Enox1	any_internal	0.15754	0
3835	chr14	77801974	77801988	Nr2f6_MA0677.1	6.84149	+	chr14	77801586	77802597	Embryo	gene	77794822	77798864	-	start	3227	Upstream		ENSMUSG00000075512.3	Gm1587	any_promoter	0.13058	0
3836	chr14	77802508	77802522	Nr2f6_MA0677.1	6.66692	-	chr14	77801586	77802597	Embryo	gene	77794822	77798864	-	start	3227	Upstream		ENSMUSG00000075512.3	Gm1587	any_promoter	0.16262	0
3837	chr14	77943584	77943598	Nr2f6_MA0677.1	6.59796	-	chr14	77942895	77943731	Embryo	gene	77904238	78002656	+	center	10134	PeakInsideFeature		ENSMUSG00000022014.14	Epsti1	any_internal	0.06038	0
3838	chr14	78205057	78205071	Nr2f6_MA0677.1	5.90104	-	chr14	78203801	78205201	Embryo	gene	78191372	78191478	-	start	13023	Upstream		ENSMUSG00000087932.1	Mir1971	distal_enhancer	0.07513	0
3839	chr14	78229063	78229077	Nr2f6_MA0677.1	11.8892	-	chr14	78229056	78229358	Embryo	gene	78246204	78246311	-	end	16997	Downstream		ENSMUSG00000080402.1	Gm23652	distal_enhancer	0.06237	0
3840	chr14	78536603	78536617	Nr2f6_MA0677.1	6.31253	+	chr14	78536194	78537460	Embryo	gene	78492245	78536860	-	start	33	OverlapStart		ENSMUSG00000022016.15	Akap11	any_promoter	0.53374	0
3841	chr14	78537057	78537071	Nr2f6_MA0677.1	7.6282	-	chr14	78536194	78537460	Embryo	gene	78492245	78536860	-	start	33	OverlapStart		ENSMUSG00000022016.15	Akap11	any_promoter	2.0205	1
3842	chr14	78667870	78667884	Nr2f6_MA0677.1	5.89585	+	chr14	78667817	78668766	Embryo	gene	78569608	78725089	-	center	20943	PeakInsideFeature		ENSMUSG00000034731.9	Dgkh	any_internal	0.0976	0
3843	chr14	78733362	78733376	Nr2f6_MA0677.1	8.99589	+	chr14	78731690	78733399	Embryo	gene	78569608	78725089	-	start	7455	Upstream		ENSMUSG00000034731.9	Dgkh	any_promoter	0.16517	0
3844	chr14	78942441	78942455	Nr2f6_MA0677.1	6.70075	+	chr14	78941705	78942627	Embryo	gene	78849177	79202310	+	center	83577	PeakInsideFeature		ENSMUSG00000058997.7	Vwa8	any_internal	0.10118	0
3845	chr14	79158047	79158061	Nr2f6_MA0677.1	7.5189	-	chr14	79157528	79158219	Embryo	gene	78849177	79202310	+	end	44437	PeakInsideFeature		ENSMUSG00000058997.7	Vwa8	any_internal	0.07715	0
3846	chr14	79331567	79331581	Nr2f6_MA0677.1	5.76551	-	chr14	79331090	79332239	Embryo	gene	79334203	79390778	-	end	2539	Downstream		ENSMUSG00000022020.14	Naa16	distal_enhancer	0.13724	0
3847	chr14	79701353	79701367	Nr2f6_MA0677.1	10.7321	+	chr14	79701102	79701402	Embryo	gene	79738430	79738528	+	start	37178	Upstream		ENSMUSG00000076453.1	Mir759	distal_enhancer	0.10588	0
3848	chr14	79772026	79772040	Nr2f6_MA0677.1	6.92846	+	chr14	79770476	79772402	Embryo	gene	79766774	79771312	-	start	127	OverlapStart		ENSMUSG00000036422.10	Pcdh8	any_promoter	0.41674	0
3849	chr14	79917058	79917072	Nr2f6_MA0677.1	6.99612	-	chr14	79917029	79917964	Embryo	gene	79836711	79958726	+	center	19778	PeakInsideFeature		ENSMUSG00000097927.1	Gm6999	any_internal	0.11452	0
3850	chr14	79937112	79937126	Nr2f6_MA0677.1	7.06314	+	chr14	79936959	79937555	Embryo	gene	79836711	79958726	+	end	21469	PeakInsideFeature		ENSMUSG00000097927.1	Gm6999	any_internal	0.63583	1
3851	chr14	79970131	79970145	Nr2f6_MA0677.1	6.94046	+	chr14	79969955	79970540	Embryo	gene	79836711	79958726	+	end	11521	Downstream		ENSMUSG00000097927.1	Gm6999	distal_enhancer	0.05755	0
3852	chr14	80029400	80029414	Nr2f6_MA0677.1	6.16774	-	chr14	80029281	80029812	Embryo	gene	80000301	80021930	+	end	7616	Downstream		ENSMUSG00000022026.6	Olfm4	distal_enhancer	0.14822	0
3853	chr14	80139667	80139681	Nr2f6_MA0677.1	10.1073	-	chr14	80138635	80139706	Embryo												0.07762	0
3854	chr14	80216508	80216522	Nr2f6_MA0677.1	6.06096	+	chr14	80216079	80216524	Embryo												0.32913	0
3855	chr14	80263142	80263156	Nr2f6_MA0677.1	7.23844	-	chr14	80263015	80263472	Embryo												0.10884	0
3856	chr14	80923786	80923800	Nr2f6_MA0677.1	10.0183	-	chr14	80923611	80923991	Embryo												0.0956	0
3857	chr14	81254678	81254692	Nr2f6_MA0677.1	8.85296	-	chr14	81254380	81254728	Embryo												0.0922	0
3858	chr14	81933787	81933801	Nr2f6_MA0677.1	9.47634	+	chr14	81933387	81934079	Embryo												0.082	0
3859	chr14	84646230	84646244	Nr2f6_MA0677.1	5.96403	-	chr14	84645950	84646491	Embryo												0.05353	0
3860	chr14	84928499	84928513	Nr2f6_MA0677.1	7.45036	-	chr14	84928221	84928539	Embryo												0.10549	0
3861	chr14	86057450	86057464	Nr2f6_MA0677.1	10.0682	-	chr14	86056924	86057633	Embryo												0.07391	0
3862	chr14	86441662	86441676	Nr2f6_MA0677.1	5.98596	+	chr14	86441637	86442943	Embryo	gene	86408521	86408661	+	end	33629	Downstream		ENSMUSG00000087812.1	Gm25115	distal_enhancer	0.09443	0
3863	chr14	86684933	86684947	Nr2f6_MA0677.1	7.84366	+	chr14	86684265	86685246	Embryo	gene	86655366	87141224	-	end	29389	PeakInsideFeature		ENSMUSG00000022021.13	Diaph3	any_internal	0.16568	0
3864	chr14	86782083	86782097	Nr2f6_MA0677.1	9.26005	+	chr14	86781605	86782141	Embryo	gene	86655366	87141224	-	center	116422	PeakInsideFeature		ENSMUSG00000022021.13	Diaph3	any_internal	0.12399	0
3865	chr14	87619888	87619902	Nr2f6_MA0677.1	7.52681	-	chr14	87619549	87619917	Embryo												0.08153	0
3866	chr14	87749313	87749327	Nr2f6_MA0677.1	5.96696	+	chr14	87748783	87749543	Embryo												0.34214	0
3867	chr14	88779399	88779413	Nr2f6_MA0677.1	6.8288	+	chr14	88779157	88779580	Embryo												0.08604	0
3868	chr14	88805828	88805842	Nr2f6_MA0677.1	7.877	+	chr14	88805764	88806046	Embryo												0.20655	0
3869	chr14	89639330	89639344	Nr2f6_MA0677.1	6.77067	+	chr14	89639307	89639825	Embryo												0.07491	0
3870	chr14	90433237	90433251	Nr2f6_MA0677.1	9.36408	-	chr14	90433206	90433787	Embryo												0.17628	0
3871	chr14	92567196	92567210	Nr2f6_MA0677.1	5.8609	-	chr14	92567092	92567429	Embryo												0.18057	0
3872	chr14	95866021	95866035	Nr2f6_MA0677.1	5.96007	-	chr14	95865810	95866787	Embryo	gene	95881265	95882775	+	start	14967	Upstream		ENSMUSG00000034689.1	4921530L21Rik	distal_enhancer	0.1142	0
3873	chr14	97891607	97891621	Nr2f6_MA0677.1	7.96795	+	chr14	97891325	97891865	Embryo	gene	97786852	98169765	-	center	86713	PeakInsideFeature		ENSMUSG00000055639.16	Dach1	any_internal	0.18805	0
3874	chr14	99046660	99046674	Nr2f6_MA0677.1	7.08711	-	chr14	99045385	99046870	Embryo	gene	99034543	99046136	-	start	9	OverlapStart		ENSMUSG00000033186.8	Mzt1	any_promoter	0.33779	0
3875	chr14	99298671	99298685	Nr2f6_MA0677.1	5.93435	+	chr14	99298198	99299480	Embryo	gene	99298690	99313405	+	start	149	OverlapStart		ENSMUSG00000005148.7	Klf5	any_promoter	2.754	1
3876	chr14	99315959	99315973	Nr2f6_MA0677.1	5.98265	+	chr14	99315722	99316109	Embryo	gene	99298690	99313405	+	end	2510	Downstream		ENSMUSG00000005148.7	Klf5	distal_enhancer	0.09708	0
3877	chr14	99579170	99579184	Nr2f6_MA0677.1	7.64152	-	chr14	99578829	99579641	Embryo												0.04674	0
3878	chr14	99734940	99734954	Nr2f6_MA0677.1	6.86278	+	chr14	99733539	99734998	Embryo	gene	99747464	99792773	-	end	13196	Downstream		ENSMUSG00000103188.1	Gm37093	distal_enhancer	0.12466	0
3879	chr14	100286245	100286259	Nr2f6_MA0677.1	5.98354	+	chr14	100283650	100286312	Embryo	gene	100286164	100292575	+	start	1183	OverlapStart		ENSMUSG00000110273.1	RP24-501J23.3	any_promoter	0.5496	0
3880	chr14	100375409	100375423	Nr2f6_MA0677.1	6.03492	+	chr14	100374633	100375838	Embryo	gene	100418482	100418614	+	start	43247	Upstream		ENSMUSG00000094585.1	Gm26367	distal_enhancer	0.42738	0
3881	chr14	100459835	100459849	Nr2f6_MA0677.1	7.63901	+	chr14	100458321	100460108	Embryo	gene	100418482	100418614	+	end	40600	Downstream		ENSMUSG00000094585.1	Gm26367	distal_enhancer	0.22435	0
3882	chr14	100714358	100714372	Nr2f6_MA0677.1	7.11363	+	chr14	100713457	100715332	Embryo	gene	100700620	100700737	+	end	13657	Downstream		ENSMUSG00000092668.1	Gm22401	distal_enhancer	0.08848	0
3883	chr14	100714816	100714830	Nr2f6_MA0677.1	9.61114	+	chr14	100713457	100715332	Embryo	gene	100700620	100700737	+	end	13657	Downstream		ENSMUSG00000092668.1	Gm22401	distal_enhancer	0.07826	0
3884	chr14	101055010	101055024	Nr2f6_MA0677.1	5.85036	+	chr14	101054860	101055088	Embryo												0.11209	0
3885	chr14	101304710	101304724	Nr2f6_MA0677.1	6.26166	-	chr14	101304645	101304873	Embryo	gene	101283066	101283202	+	end	21557	Downstream		ENSMUSG00000089041.1	Gm26173	distal_enhancer	0.14001	0
3886	chr14	101308565	101308579	Nr2f6_MA0677.1	7.05425	-	chr14	101307991	101308659	Embryo	gene	101283066	101283202	+	end	25123	Downstream		ENSMUSG00000089041.1	Gm26173	distal_enhancer	0.10064	0
3887	chr14	101332351	101332365	Nr2f6_MA0677.1	6.97802	-	chr14	101332030	101332813	Embryo	gene	101283066	101283202	+	end	49219	Downstream		ENSMUSG00000089041.1	Gm26173	distal_enhancer	0.14336	0
3888	chr14	101352375	101352389	Nr2f6_MA0677.1	7.80517	-	chr14	101352136	101353507	Embryo												0.35785	0
3889	chr14	101467895	101467909	Nr2f6_MA0677.1	6.34047	+	chr14	101467722	101468227	Embryo	gene	101442359	101609191	-	end	25615	PeakInsideFeature		ENSMUSG00000033083.16	Tbc1d4	any_internal	0.05495	0
3890	chr14	101640288	101640302	Nr2f6_MA0677.1	5.8101	-	chr14	101639912	101641183	Embryo	gene	101633765	101640686	-	start	139	OverlapStart		ENSMUSG00000075486.9	Commd6	any_promoter	0.67015	1
3891	chr14	101729262	101729276	Nr2f6_MA0677.1	6.46563	-	chr14	101729200	101730550	Embryo	gene	101729379	101729814	-	start	61	FeatureInsidePeak		ENSMUSG00000053821.3	Gm9922	any_promoter	0.08668	0
3892	chr14	102516723	102516737	Nr2f6_MA0677.1	6.6775	-	chr14	102516543	102517127	Embryo												0.10382	0
3893	chr14	102516964	102516978	Nr2f6_MA0677.1	5.87396	+	chr14	102516543	102517127	Embryo												0.21736	0
3894	chr14	103537042	103537056	Nr2f6_MA0677.1	5.91645	-	chr14	103536980	103538033	Embryo	gene	103513340	103613346	+	start	24166	PeakInsideFeature		ENSMUSG00000022123.8	Scel	any_internal	0.10463	0
3895	chr14	103543898	103543912	Nr2f6_MA0677.1	5.81401	+	chr14	103543735	103544139	Embryo	gene	103513340	103613346	+	center	19406	PeakInsideFeature		ENSMUSG00000022123.8	Scel	any_internal	0.30582	0
3896	chr14	103589704	103589718	Nr2f6_MA0677.1	7.07731	-	chr14	103589656	103590683	Embryo	gene	103513340	103613346	+	end	23177	PeakInsideFeature		ENSMUSG00000022123.8	Scel	any_internal	0.10476	0
3897	chr14	103681191	103681205	Nr2f6_MA0677.1	5.88687	-	chr14	103681171	103681528	Embryo	gene	103650227	103704907	+	center	3782	PeakInsideFeature		ENSMUSG00000055717.13	Slain1	any_internal	0.21296	0
3898	chr14	103843890	103843904	Nr2f6_MA0677.1	6.54788	+	chr14	103842961	103844609	Embryo	gene	103814624	103844173	-	start	388	OverlapStart		ENSMUSG00000022122.14	Ednrb	any_promoter	0.42895	0
3899	chr14	104039316	104039330	Nr2f6_MA0677.1	6.9385	+	chr14	104038679	104039367	Embryo												0.16365	0
3900	chr14	104145615	104145629	Nr2f6_MA0677.1	9.64805	+	chr14	104145379	104145791	Embryo												0.18972	0
3901	chr14	104280041	104280055	Nr2f6_MA0677.1	6.16156	-	chr14	104279998	104280698	Embryo												0.1236	0
3902	chr14	105176550	105176564	Nr2f6_MA0677.1	8.6812	+	chr14	105176504	105177787	Embryo	gene	105106750	105177327	-	start	182	OverlapStart		ENSMUSG00000022119.15	Rbm26	any_promoter	0.17145	0
3903	chr14	105328458	105328472	Nr2f6_MA0677.1	8.89951	+	chr14	105328242	105329254	Embryo	gene	105258572	105309298	+	end	19450	Downstream		ENSMUSG00000053253.16	Ndfip2	distal_enhancer	0.32033	0
3904	chr14	105328949	105328963	Nr2f6_MA0677.1	6.6196	-	chr14	105328242	105329254	Embryo	gene	105258572	105309298	+	end	19450	Downstream		ENSMUSG00000053253.16	Ndfip2	distal_enhancer	0.40329	0
3905	chr14	105572555	105572569	Nr2f6_MA0677.1	5.73279	-	chr14	105572179	105572909	Embryo	gene	105621014	105643725	-	end	48470	Downstream		ENSMUSG00000110080.1	RP23-4P23.1	distal_enhancer	0.1442	0
3906	chr14	105588339	105588353	Nr2f6_MA0677.1	7.18553	-	chr14	105588031	105589201	Embryo	gene	105621014	105643725	-	end	32398	Downstream		ENSMUSG00000110080.1	RP23-4P23.1	distal_enhancer	0.42035	0
3907	chr14	105664976	105664990	Nr2f6_MA0677.1	7.38079	+	chr14	105664556	105665400	Embryo	gene	105681827	105682211	+	start	16849	Upstream		ENSMUSG00000060143.6	Gm10076	distal_enhancer	0.14186	0
3908	chr14	105676453	105676467	Nr2f6_MA0677.1	11.0641	+	chr14	105676059	105677042	Embryo	gene	105681827	105682211	+	start	5277	Upstream		ENSMUSG00000060143.6	Gm10076	any_promoter	0.0769	0
3909	chr14	105815306	105815320	Nr2f6_MA0677.1	6.22527	+	chr14	105815261	105816049	Embryo	gene	105816907	105817000	+	start	1252	Upstream		ENSMUSG00000092664.1	Gm22406	any_promoter	0.10453	0
3910	chr14	105815957	105815971	Nr2f6_MA0677.1	8.09369	-	chr14	105815261	105816049	Embryo	gene	105816907	105817000	+	start	1252	Upstream		ENSMUSG00000092664.1	Gm22406	any_promoter	0.10299	0
3911	chr14	106763083	106763097	Nr2f6_MA0677.1	7.39327	-	chr14	106763026	106763232	Embryo	gene	106766029	106766156	+	start	2900	Upstream		ENSMUSG00000077224.1	Gm23437	any_promoter	0.10664	0
3912	chr14	107845803	107845817	Nr2f6_MA0677.1	5.72967	-	chr14	107845263	107846104	Embryo												0.2647	0
3913	chr14	108405030	108405044	Nr2f6_MA0677.1	5.74118	-	chr14	108404863	108405517	Embryo	gene	108379563	108379724	+	end	25466	Downstream		ENSMUSG00000092834.1	Gm24818	distal_enhancer	0.07339	0
3914	chr14	111681613	111681627	Nr2f6_MA0677.1	5.67425	-	chr14	111681040	111681882	Embryo	gene	111675114	111683134	+	end	1673	PeakInsideFeature		ENSMUSG00000033214.9	Slitrk5	any_internal	0.32394	0
3915	chr14	111996111	111996125	Nr2f6_MA0677.1	7.83734	-	chr14	111995739	111996432	Embryo	gene	111965956	111966048	-	start	30037	Upstream		ENSMUSG00000088995.1	Gm22764	distal_enhancer	0.13065	0
3916	chr14	113887480	113887494	Nr2f6_MA0677.1	6.89686	+	chr14	113887042	113887868	Embryo												0.1635	0
3917	chr14	114587974	114587988	Nr2f6_MA0677.1	7.16199	+	chr14	114587402	114588041	Embryo												0.15706	0
3918	chr14	115445443	115445457	Nr2f6_MA0677.1	7.56341	-	chr14	115444820	115445677	Embryo	gene	115092214	116525179	+	start	353034	PeakInsideFeature		ENSMUSG00000022112.14	Gpc5	any_internal	0.06867	0
3919	chr14	116761287	116761301	Nr2f6_MA0677.1	6.13298	+	chr14	116761271	116761774	Embryo	gene	116750214	116751129	+	end	10393	Downstream		ENSMUSG00000104296.1	Gm38045	distal_enhancer	0.12721	0
3920	chr14	116761308	116761322	Nr2f6_MA0677.1	12.5004	-	chr14	116761271	116761774	Embryo	gene	116750214	116751129	+	end	10393	Downstream		ENSMUSG00000104296.1	Gm38045	distal_enhancer	0.14339	0
3921	chr14	117141663	117141677	Nr2f6_MA0677.1	8.656	+	chr14	117140986	117141741	Embryo	gene	116925296	117979529	+	start	216067	PeakInsideFeature		ENSMUSG00000058571.10	Gpc6	any_internal	0.11943	0
3922	chr14	117146458	117146472	Nr2f6_MA0677.1	9.49335	+	chr14	117145933	117146477	Embryo	gene	116925296	117979529	+	start	220909	PeakInsideFeature		ENSMUSG00000058571.10	Gpc6	any_internal	0.16629	0
3923	chr14	117174853	117174867	Nr2f6_MA0677.1	5.79934	-	chr14	117174733	117174940	Embryo	gene	116925296	117979529	+	start	249540	PeakInsideFeature		ENSMUSG00000058571.10	Gpc6	any_internal	0.16076	0
3924	chr14	117525669	117525683	Nr2f6_MA0677.1	5.80571	+	chr14	117525519	117525719	Embryo	gene	116925296	117979529	+	center	73207	PeakInsideFeature		ENSMUSG00000058571.10	Gpc6	any_internal	0.09904	0
3925	chr14	117529497	117529511	Nr2f6_MA0677.1	6.7974	-	chr14	117529448	117530028	Embryo	gene	116925296	117979529	+	center	77326	PeakInsideFeature		ENSMUSG00000058571.10	Gpc6	any_internal	0.11277	0
3926	chr14	117681796	117681810	Nr2f6_MA0677.1	7.03193	+	chr14	117681211	117682071	Embryo	gene	116925296	117979529	+	center	229229	PeakInsideFeature		ENSMUSG00000058571.10	Gpc6	any_internal	0.11785	0
3927	chr14	117681943	117681957	Nr2f6_MA0677.1	5.97447	-	chr14	117681211	117682071	Embryo	gene	116925296	117979529	+	center	229229	PeakInsideFeature		ENSMUSG00000058571.10	Gpc6	any_internal	0.10077	0
3928	chr14	117695858	117695872	Nr2f6_MA0677.1	6.96555	-	chr14	117695549	117696172	Embryo	gene	116925296	117979529	+	center	243448	PeakInsideFeature		ENSMUSG00000058571.10	Gpc6	any_internal	0.05339	0
3929	chr14	117827045	117827059	Nr2f6_MA0677.1	6.44434	+	chr14	117826087	117827059	Embryo	gene	116925296	117979529	+	end	152956	PeakInsideFeature		ENSMUSG00000058571.10	Gpc6	any_internal	0.09586	0
3930	chr14	117882320	117882334	Nr2f6_MA0677.1	6.12838	+	chr14	117882229	117882493	Embryo	gene	116925296	117979529	+	end	97168	PeakInsideFeature		ENSMUSG00000058571.10	Gpc6	any_internal	0.10135	0
3931	chr14	117938833	117938847	Nr2f6_MA0677.1	6.62977	+	chr14	117938523	117939846	Embryo	gene	116925296	117979529	+	end	40345	PeakInsideFeature		ENSMUSG00000058571.10	Gpc6	any_internal	0.2697	0
3932	chr14	117961601	117961615	Nr2f6_MA0677.1	6.18203	-	chr14	117961283	117961657	Embryo	gene	117953742	117953847	-	start	7623	Upstream		ENSMUSG00000098648.1	Mir6239	any_promoter	0.24631	0
3933	chr14	118002030	118002044	Nr2f6_MA0677.1	6.85364	+	chr14	118000954	118002103	Embryo	gene	118012791	118052246	-	end	11263	Downstream		ENSMUSG00000022129.3	Dct	distal_enhancer	0.12231	0
3934	chr14	118052212	118052226	Nr2f6_MA0677.1	7.96449	-	chr14	118051729	118053024	Embryo	gene	118012791	118052246	-	start	130	OverlapStart		ENSMUSG00000022129.3	Dct	any_promoter	0.38302	0
3935	chr14	118052493	118052507	Nr2f6_MA0677.1	6.94952	-	chr14	118051729	118053024	Embryo	gene	118012791	118052246	-	start	130	OverlapStart		ENSMUSG00000022129.3	Dct	any_promoter	0.36594	0
3936	chr14	118088596	118088610	Nr2f6_MA0677.1	8.99149	-	chr14	118088458	118090425	Embryo	gene	118107830	118117100	+	start	18389	Upstream		ENSMUSG00000097358.1	Gm26773	distal_enhancer	0.16695	0
3937	chr14	118180217	118180231	Nr2f6_MA0677.1	5.88096	-	chr14	118179761	118181163	Embryo	gene	118137126	118164232	+	end	16230	Downstream		ENSMUSG00000022131.2	Gpr180	distal_enhancer	0.26945	0
3938	chr14	118212652	118212666	Nr2f6_MA0677.1	6.09117	+	chr14	118212162	118212939	Embryo	gene	118233231	118237030	-	end	20681	Downstream		ENSMUSG00000061517.8	Sox21	distal_enhancer	0.14866	0
3939	chr14	118212776	118212790	Nr2f6_MA0677.1	6.51168	+	chr14	118212162	118212939	Embryo	gene	118233231	118237030	-	end	20681	Downstream		ENSMUSG00000061517.8	Sox21	distal_enhancer	0.11484	0
3940	chr14	118230977	118230991	Nr2f6_MA0677.1	9.48205	-	chr14	118230053	118232164	Embryo	gene	118236231	118261199	+	start	5123	Upstream		ENSMUSG00000090534.1	Gm4675	any_promoter	0.63692	1
3941	chr14	118507247	118507261	Nr2f6_MA0677.1	6.22806	-	chr14	118506503	118507330	Embryo	gene	118482691	118706219	-	end	24225	PeakInsideFeature		ENSMUSG00000032849.13	Abcc4	any_internal	0.09128	0
3942	chr14	118592166	118592180	Nr2f6_MA0677.1	13.7393	+	chr14	118591319	118592303	Embryo	gene	118592368	118592472	-	start	661	Downstream		ENSMUSG00000098433.1	Mir6391	any_promoter	0.09777	0
3943	chr14	118635763	118635777	Nr2f6_MA0677.1	6.8392	+	chr14	118635265	118636009	Embryo	gene	118482691	118706219	-	center	41182	PeakInsideFeature		ENSMUSG00000032849.13	Abcc4	any_internal	0.23924	0
3944	chr14	118635875	118635889	Nr2f6_MA0677.1	6.59483	+	chr14	118635265	118636009	Embryo	gene	118482691	118706219	-	center	41182	PeakInsideFeature		ENSMUSG00000032849.13	Abcc4	any_internal	0.10427	0
3945	chr14	118690246	118690260	Nr2f6_MA0677.1	7.5297	-	chr14	118690160	118690668	Embryo	gene	118482691	118706219	-	start	15805	PeakInsideFeature		ENSMUSG00000032849.13	Abcc4	any_internal	0.10393	0
3946	chr14	118775500	118775514	Nr2f6_MA0677.1	7.2688	-	chr14	118774812	118775561	Embryo	gene	118775151	118775282	+	start	35	FeatureInsidePeak		ENSMUSG00000088105.1	Gm22379	any_promoter	0.07755	0
3947	chr14	118792880	118792894	Nr2f6_MA0677.1	11.1742	+	chr14	118792833	118793702	Embryo	gene	118787907	118875489	+	start	5360	PeakInsideFeature		ENSMUSG00000022132.15	Cldn10	any_internal	0.10891	0
3948	chr14	118869106	118869120	Nr2f6_MA0677.1	7.28833	+	chr14	118868142	118869267	Embryo	gene	118787907	118875489	+	end	6785	PeakInsideFeature		ENSMUSG00000022132.15	Cldn10	any_internal	0.13874	0
3949	chr14	118938592	118938606	Nr2f6_MA0677.1	5.96374	-	chr14	118937191	118938848	Embryo	gene	118937931	118981702	+	start	88	OverlapStart		ENSMUSG00000022136.7	Dnajc3	any_promoter	0.22258	0
3950	chr14	119008148	119008162	Nr2f6_MA0677.1	7.24324	+	chr14	119006857	119008375	Embryo	gene	118985038	119099430	-	end	22578	PeakInsideFeature		ENSMUSG00000042104.18	Uggt2	any_internal	0.25673	0
3951	chr14	119030927	119030941	Nr2f6_MA0677.1	10.841	-	chr14	119030815	119031015	Embryo	gene	118985038	119099430	-	center	11319	PeakInsideFeature		ENSMUSG00000042104.18	Uggt2	any_internal	0.10396	0
3952	chr14	119030947	119030961	Nr2f6_MA0677.1	6.88621	-	chr14	119030815	119031015	Embryo	gene	118985038	119099430	-	center	11319	PeakInsideFeature		ENSMUSG00000042104.18	Uggt2	any_internal	0.09894	0
3953	chr14	119368141	119368155	Nr2f6_MA0677.1	6.18145	-	chr14	119367896	119368400	Embryo	gene	119138414	119869594	+	center	135856	PeakInsideFeature		ENSMUSG00000053465.5	Hs6st3	any_internal	0.15528	0
3954	chr14	119731944	119731958	Nr2f6_MA0677.1	6.10708	+	chr14	119731442	119732500	Embryo	gene	119138414	119869594	+	end	137623	PeakInsideFeature		ENSMUSG00000053465.5	Hs6st3	any_internal	0.41847	0
3955	chr14	119809346	119809360	Nr2f6_MA0677.1	5.87272	-	chr14	119809306	119809527	Embryo	gene	119138414	119869594	+	end	60178	PeakInsideFeature		ENSMUSG00000053465.5	Hs6st3	any_internal	0.08341	0
3956	chr14	119831414	119831428	Nr2f6_MA0677.1	10.2375	-	chr14	119831236	119832169	Embryo	gene	119138414	119869594	+	end	37892	PeakInsideFeature		ENSMUSG00000053465.5	Hs6st3	any_internal	0.07802	0
3957	chr14	120330880	120330894	Nr2f6_MA0677.1	9.69341	-	chr14	120330459	120331065	Embryo	gene	120275668	120431697	+	center	22920	PeakInsideFeature		ENSMUSG00000022139.16	Mbnl2	any_internal	0.08156	0
3958	chr14	120389703	120389717	Nr2f6_MA0677.1	6.61949	-	chr14	120388737	120389728	Embryo	gene	120384262	120388985	-	start	247	OverlapStart		ENSMUSG00000097903.1	Gm26679	any_promoter	0.12258	0
3959	chr14	120722040	120722054	Nr2f6_MA0677.1	9.64859	+	chr14	120721775	120722567	Embryo	gene	120749184	120750062	+	start	27013	Upstream		ENSMUSG00000090284.2	Gm17613	distal_enhancer	0.13899	0
3960	chr14	120814555	120814569	Nr2f6_MA0677.1	6.33079	-	chr14	120813957	120814993	Embryo	gene	120798852	120798936	+	end	15539	Downstream		ENSMUSG00000084476.1	Gm25781	distal_enhancer	0.09682	0
3961	chr14	120814854	120814868	Nr2f6_MA0677.1	6.07636	-	chr14	120813957	120814993	Embryo	gene	120798852	120798936	+	end	15539	Downstream		ENSMUSG00000084476.1	Gm25781	distal_enhancer	0.11692	0
3962	chr14	120836109	120836123	Nr2f6_MA0677.1	6.97596	+	chr14	120835704	120836929	Embryo	gene	120798852	120798936	+	end	37380	Downstream		ENSMUSG00000084476.1	Gm25781	distal_enhancer	0.10946	0
3963	chr14	120855772	120855786	Nr2f6_MA0677.1	5.81361	+	chr14	120855129	120855961	Embryo												0.09143	0
3964	chr14	120855805	120855819	Nr2f6_MA0677.1	7.02819	-	chr14	120855129	120855961	Embryo												0.08777	0
3965	chr14	121092875	121092889	Nr2f6_MA0677.1	7.4508	-	chr14	121092706	121092963	Embryo	gene	121035199	121283744	+	start	57635	PeakInsideFeature		ENSMUSG00000025555.14	Farp1	any_internal	0.14842	0
3966	chr14	121191624	121191638	Nr2f6_MA0677.1	6.02092	-	chr14	121191603	121192404	Embryo	gene	121035199	121283744	+	center	32532	PeakInsideFeature		ENSMUSG00000025555.14	Farp1	any_internal	0.10032	0
3967	chr14	121219426	121219440	Nr2f6_MA0677.1	5.75334	-	chr14	121219144	121220868	Embryo	gene	121035199	121283744	+	center	60535	PeakInsideFeature		ENSMUSG00000025555.14	Farp1	any_internal	0.12038	0
3968	chr14	121279085	121279099	Nr2f6_MA0677.1	8.91502	+	chr14	121278864	121279569	Embryo	gene	121035199	121283744	+	end	4528	PeakInsideFeature		ENSMUSG00000025555.14	Farp1	any_internal	0.13042	0
3969	chr14	121315704	121315718	Nr2f6_MA0677.1	9.24436	-	chr14	121315547	121315782	Embryo	gene	121286342	121379334	-	center	17174	PeakInsideFeature		ENSMUSG00000063410.7	Stk24	any_internal	0.16514	0
3970	chr14	121447220	121447234	Nr2f6_MA0677.1	5.75815	-	chr14	121446972	121447571	Embryo	gene	121459620	121505254	-	end	12349	Downstream		ENSMUSG00000025557.9	Slc15a1	distal_enhancer	0.48408	0
3971	chr14	121564818	121564832	Nr2f6_MA0677.1	6.06117	+	chr14	121564729	121565146	Embryo	gene	121542038	121797734	-	end	22899	PeakInsideFeature		ENSMUSG00000025558.15	Dock9	any_internal	0.11315	0
3972	chr14	121589184	121589198	Nr2f6_MA0677.1	8.62048	+	chr14	121588492	121589854	Embryo	gene	121542038	121797734	-	end	47135	PeakInsideFeature		ENSMUSG00000025558.15	Dock9	any_internal	0.13228	0
3973	chr14	121617948	121617962	Nr2f6_MA0677.1	6.2759	-	chr14	121617590	121618739	Embryo	gene	121542038	121797734	-	center	51722	PeakInsideFeature		ENSMUSG00000025558.15	Dock9	any_internal	0.16337	0
3974	chr14	121731023	121731037	Nr2f6_MA0677.1	7.28358	+	chr14	121731008	121731230	Embryo	gene	121542038	121797734	-	center	61233	PeakInsideFeature		ENSMUSG00000025558.15	Dock9	any_internal	0.06925	0
3975	chr14	121753056	121753070	Nr2f6_MA0677.1	6.19369	+	chr14	121752974	121753292	Embryo	gene	121542038	121797734	-	start	44601	PeakInsideFeature		ENSMUSG00000025558.15	Dock9	any_internal	0.20819	0
3976	chr14	121762522	121762536	Nr2f6_MA0677.1	7.17518	+	chr14	121762115	121762594	Embryo	gene	121542038	121797734	-	start	35380	PeakInsideFeature		ENSMUSG00000025558.15	Dock9	any_internal	0.08066	0
3977	chr14	121878372	121878386	Nr2f6_MA0677.1	10.1456	+	chr14	121878089	121879265	Embryo	gene	121878605	122021034	+	start	72	OverlapStart		ENSMUSG00000041765.5	Ubac2	any_promoter	0.98751	1
3978	chr14	122106788	122106802	Nr2f6_MA0677.1	5.79522	-	chr14	122106716	122107764	Embryo	gene	122107037	122159604	+	start	203	OverlapStart		ENSMUSG00000025544.13	Tm9sf2	any_promoter	0.64103	1
3979	chr14	122191362	122191376	Nr2f6_MA0677.1	9.33899	+	chr14	122190907	122191521	Embryo	gene	122181693	122402232	+	start	9521	PeakInsideFeature		ENSMUSG00000025545.9	Clybl	any_internal	0.0743	0
3980	chr14	122256440	122256454	Nr2f6_MA0677.1	5.7401	-	chr14	122256363	122256806	Embryo	gene	122181693	122402232	+	center	35378	PeakInsideFeature		ENSMUSG00000025545.9	Clybl	any_internal	0.17836	0
3981	chr14	122416668	122416682	Nr2f6_MA0677.1	5.72106	+	chr14	122416349	122416685	Embryo	gene	122181693	122402232	+	end	14285	Downstream		ENSMUSG00000025545.9	Clybl	distal_enhancer	0.0934	0
3982	chr14	122454197	122454211	Nr2f6_MA0677.1	5.97852	-	chr14	122453518	122454290	Embryo	gene	122434853	122451115	-	start	2789	Upstream		ENSMUSG00000064052.2	Gm5089	any_promoter	0.27522	0
3983	chr14	122464396	122464410	Nr2f6_MA0677.1	6.67977	+	chr14	122464121	122465786	Embryo	gene	122456794	122465677	-	start	724	OverlapStart		ENSMUSG00000041703.7	Zic5	any_promoter	0.23276	0
3984	chr14	122464808	122464822	Nr2f6_MA0677.1	6.031	-	chr14	122464121	122465786	Embryo	gene	122456794	122465677	-	start	724	OverlapStart		ENSMUSG00000041703.7	Zic5	any_promoter	0.41279	0
3985	chr14	122485418	122485432	Nr2f6_MA0677.1	6.12914	+	chr14	122485117	122485442	Embryo	gene	122490585	122492121	+	start	5306	Upstream		ENSMUSG00000075465.2	Gm10837	any_promoter	0.17383	0
3986	chr14	122534325	122534339	Nr2f6_MA0677.1	10.5023	+	chr14	122533869	122534992	Embryo	gene	122534323	122891100	+	start	107	OverlapStart		ENSMUSG00000041650.15	Pcca	any_promoter	1.3499	1
3987	chr14	122884125	122884139	Nr2f6_MA0677.1	10.671	-	chr14	122882231	122884450	Embryo	gene	122534323	122891100	+	end	7760	PeakInsideFeature		ENSMUSG00000041650.15	Pcca	any_internal	0.13479	0
3988	chr14	122983902	122983916	Nr2f6_MA0677.1	9.84809	-	chr14	122982477	122984101	Embryo	gene	122918970	122984035	-	start	746	OverlapStart		ENSMUSG00000041594.17	Tmtc4	any_promoter	0.3484	0
3989	chr14	123219396	123219410	Nr2f6_MA0677.1	7.32482	-	chr14	123218966	123220213	Embryo												0.06495	0
3990	chr14	123314865	123314879	Nr2f6_MA0677.1	10.5357	+	chr14	123314438	123315035	Embryo	gene	123276640	123627144	-	end	38096	PeakInsideFeature		ENSMUSG00000000197.7	Nalcn	any_internal	0.10877	0
3991	chr14	123759958	123759972	Nr2f6_MA0677.1	6.05639	-	chr14	123759731	123760576	Embryo	gene	123659970	123975618	+	center	57641	PeakInsideFeature		ENSMUSG00000032925.16	Itgbl1	any_internal	0.03024	0
3992	chr14	123866497	123866511	Nr2f6_MA0677.1	5.82354	+	chr14	123865932	123866554	Embryo	gene	123659970	123975618	+	center	48449	PeakInsideFeature		ENSMUSG00000032925.16	Itgbl1	any_internal	0.12361	0
3993	chr14	124037638	124037652	Nr2f6_MA0677.1	5.70292	-	chr14	124036316	124037658	Embryo	gene	123977906	124677127	-	end	59081	PeakInsideFeature		ENSMUSG00000025551.13	Fgf14	any_internal	0.06328	0
3994	chr14	124192653	124192667	Nr2f6_MA0677.1	6.51891	+	chr14	124191764	124193086	Embryo	gene	123977906	124677127	-	center	135091	PeakInsideFeature		ENSMUSG00000025551.13	Fgf14	any_internal	0.27856	0
3995	chr14	124196132	124196146	Nr2f6_MA0677.1	9.86246	-	chr14	124195841	124196166	Embryo	gene	123977906	124677127	-	center	131513	PeakInsideFeature		ENSMUSG00000025551.13	Fgf14	any_internal	0.13121	0
3996	chr14	124410536	124410550	Nr2f6_MA0677.1	5.99185	-	chr14	124410306	124410727	Embryo	gene	123977906	124677127	-	center	83000	PeakInsideFeature		ENSMUSG00000025551.13	Fgf14	any_internal	0.14484	0
3997	chr14	124669947	124669961	Nr2f6_MA0677.1	13.8175	+	chr14	124669720	124670280	Embryo	gene	123977906	124677127	-	start	7127	PeakInsideFeature		ENSMUSG00000025551.13	Fgf14	any_internal	0.45583	0
3998	chr15	4043041	4043055	Nr2f6_MA0677.1	6.50223	+	chr15	4042998	4043464	Embryo	gene	4026382	4155344	+	start	16849	PeakInsideFeature		ENSMUSG00000022186.14	Oxct1	any_internal	0.18591	0
3999	chr15	4307409	4307423	Nr2f6_MA0677.1	6.26491	+	chr15	4307375	4307938	Embryo												0.05549	0
4000	chr15	5185717	5185731	Nr2f6_MA0677.1	7.17767	+	chr15	5184996	5186481	Embryo	gene	5175084	5185723	-	start	15	OverlapStart		ENSMUSG00000087532.1	Gm15938	any_promoter	0.81835	1
4001	chr15	5186199	5186213	Nr2f6_MA0677.1	6.43968	+	chr15	5184996	5186481	Embryo	gene	5175084	5185723	-	start	15	OverlapStart		ENSMUSG00000087532.1	Gm15938	any_promoter	0.20761	0
4002	chr15	5242968	5242982	Nr2f6_MA0677.1	7.47026	+	chr15	5241762	5243112	Embryo	gene	5206660	5244187	-	start	1750	PeakInsideFeature		ENSMUSG00000039942.15	Ptger4	any_internal	0.17993	0
4003	chr15	6246217	6246231	Nr2f6_MA0677.1	7.70159	+	chr15	6246037	6246985	Embryo												0.1317	0
4004	chr15	6570768	6570782	Nr2f6_MA0677.1	7.3447	+	chr15	6570748	6571779	Embryo	gene	6579870	6663313	+	start	8607	Upstream		ENSMUSG00000022148.15	Fyb	any_promoter	0.08671	0
4005	chr15	6707455	6707469	Nr2f6_MA0677.1	6.71146	+	chr15	6707422	6709389	Embryo	gene	6708380	6800398	+	start	25	OverlapStart		ENSMUSG00000050310.8	Rictor	any_promoter	0.30968	0
4006	chr15	6707827	6707841	Nr2f6_MA0677.1	5.99696	+	chr15	6707422	6709389	Embryo	gene	6708380	6800398	+	start	25	OverlapStart		ENSMUSG00000050310.8	Rictor	any_promoter	0.65776	1
4007	chr15	6708489	6708503	Nr2f6_MA0677.1	6.78881	+	chr15	6707422	6709389	Embryo	gene	6708380	6800398	+	start	25	OverlapStart		ENSMUSG00000050310.8	Rictor	any_promoter	0.58134	0
4008	chr15	6882284	6882298	Nr2f6_MA0677.1	7.54607	-	chr15	6882257	6882466	Embryo	gene	6813576	6874969	-	start	7392	Upstream		ENSMUSG00000022146.12	Osmr	any_promoter	0.08289	0
4009	chr15	7130004	7130018	Nr2f6_MA0677.1	8.82359	+	chr15	7128630	7130124	Embryo	gene	7129558	7197489	+	start	181	OverlapStart		ENSMUSG00000054263.11	Lifr	any_promoter	0.70686	1
4010	chr15	7241643	7241657	Nr2f6_MA0677.1	6.82032	+	chr15	7241078	7241735	Embryo	gene	7206119	7398395	-	end	35287	PeakInsideFeature		ENSMUSG00000042961.13	Egflam	any_internal	0.12376	0
4011	chr15	7398574	7398588	Nr2f6_MA0677.1	6.15399	-	chr15	7397477	7399091	Embryo	gene	7206119	7398395	-	start	111	OverlapStart		ENSMUSG00000042961.13	Egflam	any_promoter	0.12359	0
4012	chr15	7398843	7398857	Nr2f6_MA0677.1	6.39346	+	chr15	7397477	7399091	Embryo	gene	7206119	7398395	-	start	111	OverlapStart		ENSMUSG00000042961.13	Egflam	any_promoter	0.10731	0
4013	chr15	8717609	8717623	Nr2f6_MA0677.1	8.47493	+	chr15	8716427	8717813	Embryo	gene	8634123	8710764	-	start	6356	Upstream		ENSMUSG00000005360.14	Slc1a3	any_promoter	0.1144	0
4014	chr15	8791908	8791922	Nr2f6_MA0677.1	7.9686	-	chr15	8791881	8792438	Embryo												0.10081	0
4015	chr15	9093962	9093976	Nr2f6_MA0677.1	10.9669	+	chr15	9093688	9095056	Embryo	gene	9071259	9110487	+	center	3499	PeakInsideFeature		ENSMUSG00000022253.14	Nadk2	any_internal	0.11407	0
4016	chr15	9101280	9101294	Nr2f6_MA0677.1	6.11325	+	chr15	9100421	9101565	Embryo	gene	9071259	9110487	+	end	9494	PeakInsideFeature		ENSMUSG00000022253.14	Nadk2	any_internal	0.08371	0
4017	chr15	9748531	9748545	Nr2f6_MA0677.1	8.6289	+	chr15	9748495	9749118	Embryo	gene	9578192	9748868	-	start	62	OverlapStart		ENSMUSG00000072663.12	Spef2	any_promoter	0.06731	0
4018	chr15	10421860	10421874	Nr2f6_MA0677.1	6.52647	+	chr15	10421066	10422313	Embryo	gene	10358531	10410153	+	end	11536	Downstream		ENSMUSG00000089678.8	Agxt2	distal_enhancer	0.11099	0
4019	chr15	10680494	10680508	Nr2f6_MA0677.1	6.17687	+	chr15	10680076	10681022	Embryo	gene	10568978	10714631	-	start	34082	PeakInsideFeature		ENSMUSG00000022246.13	Rai14	any_internal	0.1092	0
4020	chr15	11036302	11036316	Nr2f6_MA0677.1	5.81151	-	chr15	11035796	11036423	Embryo	gene	11033716	11037991	-	center	256	PeakInsideFeature		ENSMUSG00000060735.4	Rxfp3	any_internal	0.11545	0
4021	chr15	11083385	11083399	Nr2f6_MA0677.1	7.55953	+	chr15	11082893	11083901	Embryo	gene	11064789	11346867	+	start	18608	PeakInsideFeature		ENSMUSG00000047497.9	Adamts12	any_internal	0.14346	0
4022	chr15	11298198	11298212	Nr2f6_MA0677.1	5.89122	+	chr15	11297737	11298855	Embryo	gene	11064789	11346867	+	end	48571	PeakInsideFeature		ENSMUSG00000047497.9	Adamts12	any_internal	0.28183	0
4023	chr15	11317356	11317370	Nr2f6_MA0677.1	7.09605	-	chr15	11317138	11317500	Embryo	gene	11064789	11346867	+	end	29548	PeakInsideFeature		ENSMUSG00000047497.9	Adamts12	any_internal	0.11534	0
4024	chr15	11565912	11565926	Nr2f6_MA0677.1	7.54023	-	chr15	11565528	11566495	Embryo												0.07495	0
4025	chr15	12093692	12093706	Nr2f6_MA0677.1	7.4729	+	chr15	12093114	12094414	Embryo	gene	12117830	12185683	+	start	24066	Upstream		ENSMUSG00000022201.15	Zfr	distal_enhancer	0.37958	0
4026	chr15	12117425	12117439	Nr2f6_MA0677.1	5.85808	+	chr15	12117030	12119176	Embryo	gene	12117830	12185683	+	start	273	OverlapStart		ENSMUSG00000022201.15	Zfr	any_promoter	0.38572	0
4027	chr15	12117877	12117891	Nr2f6_MA0677.1	8.82005	+	chr15	12117030	12119176	Embryo	gene	12117830	12185683	+	start	273	OverlapStart		ENSMUSG00000022201.15	Zfr	any_promoter	2.69881	1
4028	chr15	12365930	12365944	Nr2f6_MA0677.1	10.668	-	chr15	12365769	12366613	Embryo	gene	12359710	12739924	-	end	6481	PeakInsideFeature		ENSMUSG00000022197.15	Pdzd2	any_internal	0.26443	0
4029	chr15	12371234	12371248	Nr2f6_MA0677.1	6.03026	-	chr15	12371202	12371626	Embryo	gene	12359710	12739924	-	end	11704	PeakInsideFeature		ENSMUSG00000022197.15	Pdzd2	any_internal	0.26426	0
4030	chr15	12479568	12479582	Nr2f6_MA0677.1	8.76468	-	chr15	12479343	12479746	Embryo	gene	12359710	12739924	-	center	70273	PeakInsideFeature		ENSMUSG00000022197.15	Pdzd2	any_internal	0.11423	0
4031	chr15	12480658	12480672	Nr2f6_MA0677.1	6.1637	-	chr15	12480458	12480855	Embryo	gene	12359710	12739924	-	center	69161	PeakInsideFeature		ENSMUSG00000022197.15	Pdzd2	any_internal	0.0844	0
4032	chr15	12491575	12491589	Nr2f6_MA0677.1	7.92078	-	chr15	12490513	12491687	Embryo	gene	12359710	12739924	-	center	58717	PeakInsideFeature		ENSMUSG00000022197.15	Pdzd2	any_internal	0.12215	0
4033	chr15	12506181	12506195	Nr2f6_MA0677.1	6.63759	-	chr15	12506154	12506355	Embryo	gene	12359710	12739924	-	center	43563	PeakInsideFeature		ENSMUSG00000022197.15	Pdzd2	any_internal	0.08092	0
4034	chr15	12577353	12577367	Nr2f6_MA0677.1	6.33066	-	chr15	12576922	12578711	Embryo	gene	12572429	12572530	-	start	5286	Upstream		ENSMUSG00000095516.1	Gm24135	any_promoter	0.19919	0
4035	chr15	12613434	12613448	Nr2f6_MA0677.1	6.83465	-	chr15	12613265	12613679	Embryo	gene	12359710	12739924	-	center	63655	PeakInsideFeature		ENSMUSG00000022197.15	Pdzd2	any_internal	0.09845	0
4036	chr15	12697998	12698012	Nr2f6_MA0677.1	6.25155	+	chr15	12697757	12698017	Embryo	gene	12359710	12739924	-	start	42037	PeakInsideFeature		ENSMUSG00000022197.15	Pdzd2	any_internal	0.07316	0
4037	chr15	12908489	12908503	Nr2f6_MA0677.1	5.73647	-	chr15	12908307	12909118	Embryo	gene	12824814	12935290	+	end	26578	PeakInsideFeature		ENSMUSG00000022191.15	Drosha	any_internal	0.13281	0
4038	chr15	13232783	13232797	Nr2f6_MA0677.1	6.39005	+	chr15	13232660	13233427	Embryo												0.10579	0
4039	chr15	13969876	13969890	Nr2f6_MA0677.1	6.98475	-	chr15	13969811	13970275	Embryo												0.14333	0
4040	chr15	16653174	16653188	Nr2f6_MA0677.1	6.39797	-	chr15	16652902	16653909	Embryo												0.14132	0
4041	chr15	16728586	16728600	Nr2f6_MA0677.1	7.26877	-	chr15	16728405	16729127	Embryo	gene	16778100	16857094	+	start	49334	Upstream		ENSMUSG00000025370.6	Cdh9	distal_enhancer	0.13601	0
4042	chr15	17049521	17049535	Nr2f6_MA0677.1	7.42507	-	chr15	17049333	17049549	Embryo												0.08375	0
4043	chr15	17427890	17427904	Nr2f6_MA0677.1	7.79881	+	chr15	17427832	17428129	Embryo												0.1138	0
4044	chr15	17963749	17963763	Nr2f6_MA0677.1	6.97596	-	chr15	17963330	17964174	Embryo	gene	17935577	17935885	+	end	27867	Downstream		ENSMUSG00000088133.1	Gm22895	distal_enhancer	0.18547	0
4045	chr15	18052415	18052429	Nr2f6_MA0677.1	8.52544	-	chr15	18052186	18053276	Embryo	gene	18078136	18165988	-	end	25405	Downstream		ENSMUSG00000098150.1	4921515E04Rik	distal_enhancer	0.31073	0
4046	chr15	18189897	18189911	Nr2f6_MA0677.1	7.61892	+	chr15	18189551	18190831	Embryo	gene	18078136	18165988	-	start	24203	Upstream		ENSMUSG00000098150.1	4921515E04Rik	distal_enhancer	0.22956	0
4047	chr15	18190266	18190280	Nr2f6_MA0677.1	8.87058	-	chr15	18189551	18190831	Embryo	gene	18078136	18165988	-	start	24203	Upstream		ENSMUSG00000098150.1	4921515E04Rik	distal_enhancer	0.46807	0
4048	chr15	18190424	18190438	Nr2f6_MA0677.1	8.25933	+	chr15	18189551	18190831	Embryo	gene	18078136	18165988	-	start	24203	Upstream		ENSMUSG00000098150.1	4921515E04Rik	distal_enhancer	0.1506	0
4049	chr15	18870172	18870186	Nr2f6_MA0677.1	5.74383	+	chr15	18869853	18870338	Embryo	gene	18818946	19014236	+	center	46496	PeakInsideFeature		ENSMUSG00000022321.15	Cdh10	any_internal	0.10861	0
4050	chr15	18921705	18921719	Nr2f6_MA0677.1	7.01416	-	chr15	18921364	18921721	Embryo	gene	18818946	19014236	+	center	4951	PeakInsideFeature		ENSMUSG00000022321.15	Cdh10	any_internal	0.09108	0
4051	chr15	18987931	18987945	Nr2f6_MA0677.1	7.23181	-	chr15	18987766	18987973	Embryo	gene	18818946	19014236	+	end	26367	PeakInsideFeature		ENSMUSG00000022321.15	Cdh10	any_internal	0.11539	0
4052	chr15	20582878	20582892	Nr2f6_MA0677.1	6.86003	-	chr15	20582617	20583107	Embryo												0.13182	0
4053	chr15	21008736	21008750	Nr2f6_MA0677.1	6.17106	+	chr15	21008528	21009165	Embryo												0.07199	0
4054	chr15	21179773	21179787	Nr2f6_MA0677.1	6.28962	+	chr15	21179451	21180618	Embryo	gene	21180156	21180577	+	start	122	FeatureInsidePeak		ENSMUSG00000103296.1	Gm38234	any_promoter	0.28979	0
4055	chr15	23257872	23257886	Nr2f6_MA0677.1	7.2842	-	chr15	23257739	23258616	Embryo	gene	22549021	23474418	+	end	216241	PeakInsideFeature		ENSMUSG00000040420.14	Cdh18	any_internal	0.18774	0
4056	chr15	23403753	23403767	Nr2f6_MA0677.1	8.59651	-	chr15	23403656	23404498	Embryo	gene	22549021	23474418	+	end	70341	PeakInsideFeature		ENSMUSG00000040420.14	Cdh18	any_internal	0.07704	0
4057	chr15	23452155	23452169	Nr2f6_MA0677.1	6.6016	-	chr15	23451853	23452900	Embryo	gene	22549021	23474418	+	end	22042	PeakInsideFeature		ENSMUSG00000040420.14	Cdh18	any_internal	0.33798	0
4058	chr15	25278337	25278351	Nr2f6_MA0677.1	6.0135	+	chr15	25278065	25279576	Embryo												0.11518	0
4059	chr15	25379286	25379300	Nr2f6_MA0677.1	9.90171	-	chr15	25378802	25379431	Embryo	gene	25363284	25413764	-	center	9408	PeakInsideFeature		ENSMUSG00000045763.7	Basp1	any_internal	0.12231	0
4060	chr15	25689633	25689647	Nr2f6_MA0677.1	6.68824	+	chr15	25689474	25689826	Embryo	gene	25622524	25813673	+	center	28448	PeakInsideFeature		ENSMUSG00000022272.17	Myo10	any_internal	0.07313	0
4061	chr15	25713613	25713627	Nr2f6_MA0677.1	5.7711	-	chr15	25713580	25714401	Embryo	gene	25622524	25813673	+	center	4108	PeakInsideFeature		ENSMUSG00000022272.17	Myo10	any_internal	0.19567	0
4062	chr15	25713781	25713795	Nr2f6_MA0677.1	8.22661	-	chr15	25713580	25714401	Embryo	gene	25622524	25813673	+	center	4108	PeakInsideFeature		ENSMUSG00000022272.17	Myo10	any_internal	0.1402	0
4063	chr15	25774212	25774226	Nr2f6_MA0677.1	8.68633	+	chr15	25773345	25774542	Embryo	gene	25622524	25813673	+	end	39730	PeakInsideFeature		ENSMUSG00000022272.17	Myo10	any_internal	0.49957	0
4064	chr15	25959584	25959598	Nr2f6_MA0677.1	7.22938	+	chr15	25959338	25959735	Embryo	gene	25843263	25973687	+	end	14151	PeakInsideFeature		ENSMUSG00000022270.15	Fam134b	any_internal	0.4608	0
4065	chr15	26011307	26011321	Nr2f6_MA0677.1	6.63958	-	chr15	26011176	26011532	Embryo	gene	25984365	25998482	+	end	12872	Downstream		ENSMUSG00000052253.5	Zfp622	distal_enhancer	0.10251	0
4066	chr15	26875090	26875104	Nr2f6_MA0677.1	6.57142	-	chr15	26875020	26875230	Embryo	gene	26543083	26895049	-	start	19924	PeakInsideFeature		ENSMUSG00000043556.9	Fbxl7	any_internal	0.10404	0
4067	chr15	27014755	27014769	Nr2f6_MA0677.1	6.68988	+	chr15	27013935	27014861	Embryo	gene	27025385	27026207	+	start	10987	Upstream		ENSMUSG00000090544.2	Gm6576	distal_enhancer	0.08193	0
4068	chr15	27612902	27612916	Nr2f6_MA0677.1	12.1832	-	chr15	27612675	27613190	Embryo	gene	27605918	27630693	-	center	5373	PeakInsideFeature		ENSMUSG00000046034.7	Otulin	any_internal	0.24554	0
4069	chr15	27630720	27630734	Nr2f6_MA0677.1	13.2975	-	chr15	27629951	27631364	Embryo	gene	27605918	27630693	-	start	36	OverlapStart		ENSMUSG00000046034.7	Otulin	any_promoter	1.83299	1
4070	chr15	27647793	27647807	Nr2f6_MA0677.1	10.9124	-	chr15	27647656	27647856	Embryo	gene	27655070	27681542	-	end	7314	Downstream		ENSMUSG00000056069.8	Fam105a	distal_enhancer	0.15811	0
4071	chr15	27822655	27822669	Nr2f6_MA0677.1	10.2881	+	chr15	27822571	27822771	Embryo	gene	27730651	28025848	-	center	55578	PeakInsideFeature		ENSMUSG00000022263.9	Trio	any_internal	0.09852	0
4072	chr15	27884554	27884568	Nr2f6_MA0677.1	7.91131	+	chr15	27883991	27885031	Embryo	gene	27730651	28025848	-	center	6262	PeakInsideFeature		ENSMUSG00000022263.9	Trio	any_internal	0.48915	0
4073	chr15	27923971	27923985	Nr2f6_MA0677.1	7.02136	+	chr15	27923427	27924341	Embryo	gene	27730651	28025848	-	center	45635	PeakInsideFeature		ENSMUSG00000022263.9	Trio	any_internal	0.15363	0
4074	chr15	28067665	28067679	Nr2f6_MA0677.1	6.05313	+	chr15	28067499	28067851	Embryo	gene	27730651	28025848	-	start	41827	Upstream		ENSMUSG00000022263.9	Trio	distal_enhancer	0.09345	0
4075	chr15	28155469	28155483	Nr2f6_MA0677.1	7.42235	+	chr15	28154762	28155581	Embryo	gene	28203751	28472045	+	start	48580	Upstream		ENSMUSG00000022262.7	Dnah5	distal_enhancer	0.13228	0
4076	chr15	28203184	28203198	Nr2f6_MA0677.1	5.85188	+	chr15	28203087	28203808	Embryo	gene	28203751	28472045	+	start	304	OverlapStart		ENSMUSG00000022262.7	Dnah5	any_promoter	0.15463	0
4077	chr15	28664242	28664256	Nr2f6_MA0677.1	5.79236	-	chr15	28663843	28664368	Embryo												0.07618	0
4078	chr15	29437733	29437747	Nr2f6_MA0677.1	6.18956	-	chr15	29437650	29438181	Embryo												0.24583	0
4079	chr15	30029604	30029618	Nr2f6_MA0677.1	6.21781	+	chr15	30029068	30029706	Embryo	gene	30052378	30052556	-	end	22991	Downstream		ENSMUSG00000065726.1	Gm26163	distal_enhancer	0.09733	0
4080	chr15	30173359	30173373	Nr2f6_MA0677.1	7.06374	+	chr15	30172177	30174266	Embryo	gene	30172592	31029311	+	start	629	OverlapStart		ENSMUSG00000022240.9	Ctnnd2	any_promoter	0.43396	0
4081	chr15	30595981	30595995	Nr2f6_MA0677.1	6.80167	-	chr15	30595356	30596270	Embryo	gene	30601513	30601576	+	start	5700	Upstream		ENSMUSG00000094704.1	Gm24487	any_promoter	0.08319	0
4082	chr15	30794778	30794792	Nr2f6_MA0677.1	5.97428	+	chr15	30794600	30794977	Embryo	gene	30172592	31029311	+	center	193837	PeakInsideFeature		ENSMUSG00000022240.9	Ctnnd2	any_internal	0.06619	0
4083	chr15	30884634	30884648	Nr2f6_MA0677.1	5.9922	-	chr15	30884522	30885721	Embryo	gene	30172592	31029311	+	end	144190	PeakInsideFeature		ENSMUSG00000022240.9	Ctnnd2	any_internal	0.10652	0
4084	chr15	31257449	31257463	Nr2f6_MA0677.1	8.31366	-	chr15	31256807	31257549	Embryo	gene	31224313	31274341	+	center	7851	PeakInsideFeature		ENSMUSG00000039168.15	Dap	any_internal	0.0796	0
4085	chr15	31264663	31264677	Nr2f6_MA0677.1	9.07106	-	chr15	31264580	31265783	Embryo	gene	31224313	31274341	+	end	9160	PeakInsideFeature		ENSMUSG00000039168.15	Dap	any_internal	0.11413	0
4086	chr15	31264678	31264692	Nr2f6_MA0677.1	5.71339	-	chr15	31264580	31265783	Embryo	gene	31224313	31274341	+	end	9160	PeakInsideFeature		ENSMUSG00000039168.15	Dap	any_internal	0.12039	0
4087	chr15	31265506	31265520	Nr2f6_MA0677.1	6.47291	-	chr15	31264580	31265783	Embryo	gene	31224313	31274341	+	end	9160	PeakInsideFeature		ENSMUSG00000039168.15	Dap	any_internal	0.12014	0
4088	chr15	31367468	31367482	Nr2f6_MA0677.1	8.19229	-	chr15	31366958	31367938	Embryo	gene	31291478	31367759	-	start	311	OverlapStart		ENSMUSG00000022237.16	Ankrd33b	any_promoter	0.15875	0
4089	chr15	31601451	31601465	Nr2f6_MA0677.1	6.13873	-	chr15	31601235	31602987	Embryo	gene	31601851	31621227	+	start	260	OverlapStart		ENSMUSG00000039065.10	Fam173b	any_promoter	1.08333	1
4090	chr15	31627646	31627660	Nr2f6_MA0677.1	6.06118	-	chr15	31627243	31628789	Embryo	gene	31601851	31621227	+	end	6789	Downstream		ENSMUSG00000039065.10	Fam173b	distal_enhancer	0.10995	0
4091	chr15	31661885	31661899	Nr2f6_MA0677.1	8.91433	-	chr15	31661542	31662233	Embryo	gene	31601851	31621227	+	end	40660	Downstream		ENSMUSG00000039065.10	Fam173b	distal_enhancer	0.25883	0
4092	chr15	31753877	31753891	Nr2f6_MA0677.1	7.99219	-	chr15	31753653	31754382	Embryo												0.10173	0
4093	chr15	32002941	32002955	Nr2f6_MA0677.1	7.7368	-	chr15	32002536	32003745	Embryo												1.33873	1
4094	chr15	32220097	32220111	Nr2f6_MA0677.1	6.95404	-	chr15	32219858	32220147	Embryo	gene	32226384	32227040	+	start	6382	Upstream		ENSMUSG00000107924.1	4930518I17Rik	any_promoter	0.08743	0
4095	chr15	32244672	32244686	Nr2f6_MA0677.1	5.94321	+	chr15	32244333	32245527	Embryo	gene	32244812	32696341	+	start	118	OverlapStart		ENSMUSG00000022231.9	Sema5a	any_promoter	0.78183	1
4096	chr15	32246249	32246263	Nr2f6_MA0677.1	6.18391	+	chr15	32245798	32246318	Embryo	gene	32240564	32244662	-	start	1396	Upstream		ENSMUSG00000096956.2	Snhg18	any_promoter	0.5263	0
4097	chr15	32257918	32257932	Nr2f6_MA0677.1	7.70493	+	chr15	32257796	32258387	Embryo	gene	32244812	32696341	+	start	13279	PeakInsideFeature		ENSMUSG00000022231.9	Sema5a	any_internal	0.13407	0
4098	chr15	32339102	32339116	Nr2f6_MA0677.1	12.0051	-	chr15	32338798	32339366	Embryo	gene	32244812	32696341	+	start	94270	PeakInsideFeature		ENSMUSG00000022231.9	Sema5a	any_internal	0.08895	0
4099	chr15	32568651	32568665	Nr2f6_MA0677.1	6.82796	+	chr15	32568396	32569527	Embryo	gene	32244812	32696341	+	center	98385	PeakInsideFeature		ENSMUSG00000022231.9	Sema5a	any_internal	0.10569	0
4100	chr15	32767031	32767045	Nr2f6_MA0677.1	9.32737	-	chr15	32765946	32767348	Embryo												0.0899	0
4101	chr15	33687738	33687752	Nr2f6_MA0677.1	6.53129	-	chr15	33687043	33688310	Embryo	gene	33683875	33687883	-	start	207	OverlapStart		ENSMUSG00000038984.3	Tspyl5	any_promoter	0.58566	0
4102	chr15	33935444	33935458	Nr2f6_MA0677.1	6.02716	-	chr15	33935310	33935557	Embryo												0.15381	0
4103	chr15	34082360	34082374	Nr2f6_MA0677.1	6.90272	-	chr15	34082008	34083547	Embryo	gene	34082693	34142386	+	start	84	OverlapStart		ENSMUSG00000022255.15	Mtdh	any_promoter	1.34256	1
4104	chr15	34356993	34357007	Nr2f6_MA0677.1	7.19369	-	chr15	34356652	34357573	Embryo	gene	34349175	34356421	-	start	691	Upstream		ENSMUSG00000094447.1	9430069I07Rik	any_promoter	0.09183	0
4105	chr15	34370182	34370196	Nr2f6_MA0677.1	6.54827	-	chr15	34370116	34370448	Embryo	gene	34306679	34436242	+	center	1178	PeakInsideFeature		ENSMUSG00000022324.14	Matn2	any_internal	0.08641	0
4106	chr15	34541484	34541498	Nr2f6_MA0677.1	6.44441	-	chr15	34540834	34541652	Embryo	gene	34531713	34531823	+	end	9420	Downstream		ENSMUSG00000084607.1	Gm22208	distal_enhancer	0.09291	0
4107	chr15	34743402	34743416	Nr2f6_MA0677.1	6.52243	+	chr15	34743189	34743460	Embryo												0.10171	0
4108	chr15	34904881	34904895	Nr2f6_MA0677.1	7.69327	+	chr15	34904628	34904981	Embryo	gene	34875495	35155806	-	end	29309	PeakInsideFeature		ENSMUSG00000022329.14	Stk3	any_internal	0.10114	0
4109	chr15	35457242	35457256	Nr2f6_MA0677.1	8.34717	-	chr15	35457212	35457412	Embryo	gene	35371545	35931228	+	start	85767	PeakInsideFeature		ENSMUSG00000037646.9	Vps13b	any_internal	0.11882	0
4110	chr15	36042681	36042695	Nr2f6_MA0677.1	5.80732	+	chr15	36042414	36043040	Embryo	gene	36009478	36140400	-	center	32212	PeakInsideFeature		ENSMUSG00000037627.15	Rgs22	any_internal	0.10813	0
4111	chr15	36042895	36042909	Nr2f6_MA0677.1	8.90462	+	chr15	36042414	36043040	Embryo	gene	36009478	36140400	-	center	32212	PeakInsideFeature		ENSMUSG00000037627.15	Rgs22	any_internal	0.12058	0
4112	chr15	36066738	36066752	Nr2f6_MA0677.1	5.78857	+	chr15	36066730	36067317	Embryo	gene	36009478	36140400	-	center	7916	PeakInsideFeature		ENSMUSG00000037627.15	Rgs22	any_internal	0.12729	0
4113	chr15	36074123	36074137	Nr2f6_MA0677.1	7.45496	-	chr15	36074077	36074657	Embryo	gene	36009478	36140400	-	center	572	PeakInsideFeature		ENSMUSG00000037627.15	Rgs22	any_internal	0.12733	0
4114	chr15	36140090	36140104	Nr2f6_MA0677.1	6.95993	-	chr15	36139908	36140804	Embryo	gene	36009478	36140400	-	start	44	OverlapStart		ENSMUSG00000037627.15	Rgs22	any_promoter	0.13883	0
4115	chr15	36148883	36148897	Nr2f6_MA0677.1	10.4757	-	chr15	36148356	36149087	Embryo	gene	36009478	36140400	-	start	8321	Upstream		ENSMUSG00000037627.15	Rgs22	any_promoter	0.14226	0
4116	chr15	36167921	36167935	Nr2f6_MA0677.1	6.031	+	chr15	36167725	36168177	Embryo	gene	36169795	36169954	+	start	1844	Upstream		ENSMUSG00000064543.1	Gm22979	any_promoter	0.3145	0
4117	chr15	36231234	36231248	Nr2f6_MA0677.1	8.21546	-	chr15	36231041	36231673	Embryo	gene	36179367	36235610	+	end	4253	PeakInsideFeature		ENSMUSG00000037617.11	Spag1	any_internal	0.12343	0
4118	chr15	36400793	36400807	Nr2f6_MA0677.1	7.14645	+	chr15	36400550	36400852	Embryo												0.09934	0
4119	chr15	36425990	36426004	Nr2f6_MA0677.1	6.32174	+	chr15	36425760	36426373	Embryo												0.18453	0
4120	chr15	36496318	36496332	Nr2f6_MA0677.1	7.32962	+	chr15	36496094	36497181	Embryo	gene	36477667	36496791	-	start	154	OverlapStart		ENSMUSG00000048307.7	Ankrd46	any_promoter	0.26366	0
4121	chr15	36695939	36695953	Nr2f6_MA0677.1	5.66831	+	chr15	36695196	36696430	Embryo												0.34356	0
4122	chr15	36708548	36708562	Nr2f6_MA0677.1	9.18395	-	chr15	36708321	36708787	Embryo												0.16279	0
4123	chr15	36769508	36769522	Nr2f6_MA0677.1	6.37435	+	chr15	36769347	36769825	Embryo	gene	36770769	36794547	-	end	1183	Downstream		ENSMUSG00000022285.16	Ywhaz	distal_enhancer	0.08887	0
4124	chr15	36794161	36794175	Nr2f6_MA0677.1	6.55719	-	chr15	36792319	36794709	Embryo	gene	36770769	36794547	-	start	1033	OverlapStart		ENSMUSG00000022285.16	Ywhaz	any_internal	0.86236	1
4125	chr15	36873457	36873471	Nr2f6_MA0677.1	5.85587	-	chr15	36873301	36874170	Embryo	gene	36870500	36879816	-	center	1423	PeakInsideFeature		ENSMUSG00000072618.2	Gm10384	any_internal	0.1365	0
4126	chr15	36979926	36979940	Nr2f6_MA0677.1	6.44275	-	chr15	36979251	36980570	Embryo	gene	36997030	37007402	-	end	17120	Downstream		ENSMUSG00000062397.7	Zfp706	distal_enhancer	0.45491	0
4127	chr15	37007687	37007701	Nr2f6_MA0677.1	8.87176	-	chr15	37006791	37008047	Embryo	gene	36997030	37007402	-	start	17	OverlapStart		ENSMUSG00000062397.7	Zfp706	any_promoter	0.78645	1
4128	chr15	37290840	37290854	Nr2f6_MA0677.1	5.66176	-	chr15	37290465	37291484	Embryo	gene	37233035	37363569	+	center	7328	PeakInsideFeature		ENSMUSG00000022286.15	Grhl2	any_internal	0.09268	0
4129	chr15	37543046	37543060	Nr2f6_MA0677.1	5.82813	+	chr15	37542954	37543501	Embryo	gene	37366174	37792570	-	center	36145	PeakInsideFeature		ENSMUSG00000051359.14	Ncald	any_internal	0.13853	0
4130	chr15	38283465	38283479	Nr2f6_MA0677.1	7.77937	-	chr15	38283448	38284210	Embryo	gene	38294412	38300707	-	end	10583	Downstream		ENSMUSG00000037465.9	Klf10	distal_enhancer	0.08116	0
4131	chr15	38299279	38299293	Nr2f6_MA0677.1	6.14842	-	chr15	38298822	38301580	Embryo	gene	38294412	38300707	-	start	506	OverlapStart		ENSMUSG00000037465.9	Klf10	any_promoter	2.09651	1
4132	chr15	38384543	38384557	Nr2f6_MA0677.1	7.15573	-	chr15	38384183	38384993	Embryo	gene	38384980	38386300	+	start	392	OverlapStart		ENSMUSG00000097645.1	Gm26863	any_promoter	0.19133	0
4133	chr15	38473982	38473996	Nr2f6_MA0677.1	6.29173	+	chr15	38473324	38474081	Embryo	gene	38487429	38519266	-	end	13727	Downstream		ENSMUSG00000037458.14	Azin1	distal_enhancer	0.47178	0
4134	chr15	38486016	38486030	Nr2f6_MA0677.1	7.89774	+	chr15	38485506	38486446	Embryo	gene	38487429	38519266	-	end	1453	Downstream		ENSMUSG00000037458.14	Azin1	distal_enhancer	0.11566	0
4135	chr15	38710560	38710574	Nr2f6_MA0677.1	7.09891	+	chr15	38709569	38711386	Embryo	gene	38726868	39006185	-	end	16391	Downstream		ENSMUSG00000097875.1	Gm26704	distal_enhancer	0.07848	0
4136	chr15	38710911	38710925	Nr2f6_MA0677.1	7.91268	+	chr15	38709569	38711386	Embryo	gene	38726868	39006185	-	end	16391	Downstream		ENSMUSG00000097875.1	Gm26704	distal_enhancer	0.1829	0
4137	chr15	38938022	38938036	Nr2f6_MA0677.1	7.93286	-	chr15	38937973	38939134	Embryo	gene	38933141	38949405	+	center	2720	PeakInsideFeature		ENSMUSG00000022296.8	Baalc	any_internal	0.13116	0
4138	chr15	39042304	39042318	Nr2f6_MA0677.1	7.14677	+	chr15	39041999	39042597	Embryo	gene	39040578	39040709	+	end	1589	Downstream		ENSMUSG00000077470.1	Gm24789	distal_enhancer	0.07622	0
4139	chr15	39111958	39111972	Nr2f6_MA0677.1	6.51322	-	chr15	39111934	39113399	Embryo	gene	39094190	39112716	-	start	50	OverlapStart		ENSMUSG00000022299.8	Slc25a32	any_promoter	0.18691	0
4140	chr15	39112095	39112109	Nr2f6_MA0677.1	8.85661	+	chr15	39111934	39113399	Embryo	gene	39094190	39112716	-	start	50	OverlapStart		ENSMUSG00000022299.8	Slc25a32	any_promoter	0.22445	0
4141	chr15	39197102	39197116	Nr2f6_MA0677.1	7.50559	-	chr15	39196662	39199371	Embryo	gene	39198331	39681940	+	start	315	OverlapStart		ENSMUSG00000037386.15	Rims2	any_promoter	0.32199	0
4142	chr15	39816856	39816870	Nr2f6_MA0677.1	8.94975	+	chr15	39816131	39817709	Embryo	gene	39768484	39857470	-	center	3943	PeakInsideFeature		ENSMUSG00000022304.12	Dpys	any_internal	0.14196	0
4143	chr15	39856748	39856762	Nr2f6_MA0677.1	6.19226	+	chr15	39856705	39857463	Embryo	gene	39768484	39857470	-	start	386	PeakInsideFeature		ENSMUSG00000022304.12	Dpys	any_promoter	0.09732	0
4144	chr15	39892756	39892770	Nr2f6_MA0677.1	7.12162	-	chr15	39892505	39892873	Embryo	gene	39870602	39943994	-	center	14609	PeakInsideFeature		ENSMUSG00000022305.12	Lrp12	any_internal	0.10939	0
4145	chr15	40018679	40018693	Nr2f6_MA0677.1	6.81618	+	chr15	40018106	40019091	Embryo												0.12905	0
4146	chr15	40994309	40994323	Nr2f6_MA0677.1	6.94826	-	chr15	40993851	40994450	Embryo	gene	40655041	41104592	+	end	110442	PeakInsideFeature		ENSMUSG00000022306.8	Zfpm2	any_internal	0.07711	0
4147	chr15	41155261	41155275	Nr2f6_MA0677.1	8.3274	+	chr15	41154715	41156009	Embryo	gene	41173700	41173871	+	start	18338	Upstream		ENSMUSG00000048559.4	4930555K19Rik	distal_enhancer	0.2274	0
4148	chr15	41155446	41155460	Nr2f6_MA0677.1	7.71964	-	chr15	41154715	41156009	Embryo	gene	41173700	41173871	+	start	18338	Upstream		ENSMUSG00000048559.4	4930555K19Rik	distal_enhancer	0.17943	0
4149	chr15	41414548	41414562	Nr2f6_MA0677.1	6.31932	-	chr15	41414451	41415059	Embryo	gene	41447481	41861048	+	start	32726	Upstream		ENSMUSG00000022307.15	Oxr1	distal_enhancer	0.10657	0
4150	chr15	41447977	41447991	Nr2f6_MA0677.1	6.35296	+	chr15	41446746	41448780	Embryo	gene	41447481	41861048	+	start	282	OverlapStart		ENSMUSG00000022307.15	Oxr1	any_promoter	0.26425	0
4151	chr15	41657453	41657467	Nr2f6_MA0677.1	7.67125	-	chr15	41657057	41657670	Embryo	gene	41447481	41861048	+	center	3099	PeakInsideFeature		ENSMUSG00000022307.15	Oxr1	any_internal	0.08797	0
4152	chr15	41719479	41719493	Nr2f6_MA0677.1	5.77811	+	chr15	41719167	41719858	Embryo	gene	41447481	41861048	+	center	65248	PeakInsideFeature		ENSMUSG00000022307.15	Oxr1	any_internal	0.21185	0
4153	chr15	42068277	42068291	Nr2f6_MA0677.1	6.00876	+	chr15	42068115	42068840	Embryo												0.20427	0
4154	chr15	42676514	42676528	Nr2f6_MA0677.1	10.8391	-	chr15	42676163	42677093	Embryo	gene	42424726	42676977	-	start	349	OverlapStart		ENSMUSG00000022309.8	Angpt1	any_promoter	0.12333	0
4155	chr15	43170214	43170228	Nr2f6_MA0677.1	5.79275	-	chr15	43169512	43171042	Embryo	gene	43020810	43170818	-	start	541	OverlapStart		ENSMUSG00000051920.6	Rspo2	any_promoter	0.12268	0
4156	chr15	43283039	43283053	Nr2f6_MA0677.1	5.85649	+	chr15	43282176	43283234	Embryo	gene	43250039	43282736	-	start	31	OverlapStart		ENSMUSG00000022336.2	Eif3e	any_promoter	0.38966	0
4157	chr15	43477284	43477298	Nr2f6_MA0677.1	7.20399	+	chr15	43476661	43477968	Embryo	gene	43477228	43527777	+	start	86	OverlapStart		ENSMUSG00000022337.6	Emc2	any_promoter	4.15543	1
4158	chr15	43764570	43764584	Nr2f6_MA0677.1	7.98338	+	chr15	43764417	43765375	Embryo												0.09236	0
4159	chr15	43772740	43772754	Nr2f6_MA0677.1	5.88583	-	chr15	43772474	43773137	Embryo												0.08236	0
4160	chr15	43845334	43845348	Nr2f6_MA0677.1	6.96259	+	chr15	43845310	43845853	Embryo	gene	43866694	43870029	-	end	21113	Downstream		ENSMUSG00000054409.4	Tmem74	distal_enhancer	0.07263	0
4161	chr15	43869228	43869242	Nr2f6_MA0677.1	7.17764	-	chr15	43869103	43870455	Embryo	gene	43866694	43870029	-	start	250	OverlapStart		ENSMUSG00000054409.4	Tmem74	any_promoter	0.21395	0
4162	chr15	44036158	44036172	Nr2f6_MA0677.1	12.431	+	chr15	44035985	44036229	Embryo												0.16808	0
4163	chr15	44134513	44134527	Nr2f6_MA0677.1	11.5672	-	chr15	44134185	44134631	Embryo												0.10914	0
4164	chr15	44188822	44188836	Nr2f6_MA0677.1	5.9241	+	chr15	44188811	44189350	Embryo	gene	44196134	44235912	+	start	7054	Upstream		ENSMUSG00000038760.13	Trhr	any_promoter	0.11835	0
4165	chr15	44189916	44189930	Nr2f6_MA0677.1	6.30858	-	chr15	44189620	44189983	Embryo	gene	44196134	44235912	+	start	6333	Upstream		ENSMUSG00000038760.13	Trhr	any_promoter	0.11182	0
4166	chr15	44428185	44428199	Nr2f6_MA0677.1	6.79642	+	chr15	44427297	44428680	Embryo	gene	44428110	44437685	+	start	122	OverlapStart		ENSMUSG00000022338.6	Eny2	any_promoter	2.97755	1
4167	chr15	44439231	44439245	Nr2f6_MA0677.1	5.80366	-	chr15	44438432	44439677	Embryo	gene	44428110	44437685	+	end	1369	Downstream		ENSMUSG00000022338.6	Eny2	distal_enhancer	0.15471	0
4168	chr15	44748272	44748286	Nr2f6_MA0677.1	5.87506	-	chr15	44747803	44749087	Embryo	gene	44671858	44788063	-	center	18485	PeakInsideFeature		ENSMUSG00000022340.14	Sybu	any_internal	0.34906	0
4169	chr15	44753789	44753803	Nr2f6_MA0677.1	6.74745	-	chr15	44753522	44753832	Embryo	gene	44671858	44788063	-	center	23717	PeakInsideFeature		ENSMUSG00000022340.14	Sybu	any_internal	0.12769	0
4170	chr15	44764289	44764303	Nr2f6_MA0677.1	6.33447	+	chr15	44764170	44765022	Embryo	gene	44671858	44788063	-	start	23467	PeakInsideFeature		ENSMUSG00000022340.14	Sybu	any_internal	0.09236	0
4171	chr15	44836882	44836896	Nr2f6_MA0677.1	10.0296	+	chr15	44836058	44837129	Embryo	gene	44787781	44805827	+	end	30766	Downstream		ENSMUSG00000097102.1	2310069G16Rik	distal_enhancer	0.12312	0
4172	chr15	44860647	44860661	Nr2f6_MA0677.1	5.94872	+	chr15	44860187	44860832	Embryo	gene	44881379	44883055	+	start	20870	Upstream		ENSMUSG00000060530.1	A930017M01Rik	distal_enhancer	0.29183	0
4173	chr15	44860730	44860744	Nr2f6_MA0677.1	6.83747	-	chr15	44860187	44860832	Embryo	gene	44881379	44883055	+	start	20870	Upstream		ENSMUSG00000060530.1	A930017M01Rik	distal_enhancer	0.16846	0
4174	chr15	47485986	47486000	Nr2f6_MA0677.1	6.91222	-	chr15	47485858	47486064	Embryo												0.14011	0
4175	chr15	47760895	47760909	Nr2f6_MA0677.1	5.88979	-	chr15	47760836	47761942	Embryo	gene	47580636	48792063	-	end	180753	PeakInsideFeature		ENSMUSG00000022311.15	Csmd3	any_internal	0.14442	0
4176	chr15	50663635	50663649	Nr2f6_MA0677.1	6.09711	+	chr15	50663585	50664232	Embryo	gene	50654751	50890463	-	end	9157	PeakInsideFeature		ENSMUSG00000038679.16	Trps1	any_internal	0.18082	0
4177	chr15	51393101	51393115	Nr2f6_MA0677.1	5.65514	+	chr15	51392666	51393294	Embryo												0.07783	0
4178	chr15	51591730	51591744	Nr2f6_MA0677.1	6.88049	-	chr15	51591436	51592446	Embryo												0.07703	0
4179	chr15	51627313	51627327	Nr2f6_MA0677.1	5.80003	+	chr15	51627258	51628255	Embryo												0.15683	0
4180	chr15	51696899	51696913	Nr2f6_MA0677.1	6.44712	-	chr15	51696693	51696991	Embryo												0.12566	0
4181	chr15	51798756	51798770	Nr2f6_MA0677.1	6.34285	+	chr15	51798734	51799094	Embryo	gene	51786557	51865481	-	end	12357	PeakInsideFeature		ENSMUSG00000022312.10	Eif3h	any_internal	0.09424	0
4182	chr15	51865912	51865926	Nr2f6_MA0677.1	10.556	-	chr15	51864917	51866085	Embryo	gene	51786557	51865481	-	start	20	OverlapStart		ENSMUSG00000022312.10	Eif3h	any_promoter	0.2544	0
4183	chr15	51899036	51899050	Nr2f6_MA0677.1	10.1708	-	chr15	51898984	51899656	Embryo	gene	51877428	51884614	+	end	14706	Downstream		ENSMUSG00000022313.10	Utp23	distal_enhancer	0.12238	0
4184	chr15	51991590	51991604	Nr2f6_MA0677.1	7.55549	+	chr15	51990789	51992443	Embryo	gene	51962604	51991760	-	start	144	OverlapStart		ENSMUSG00000022314.9	Rad21	any_promoter	1.43118	1
4185	chr15	52040687	52040701	Nr2f6_MA0677.1	5.9462	+	chr15	52039901	52040832	Embryo	gene	52040106	52045722	+	start	260	OverlapStart		ENSMUSG00000068522.4	Aard	any_promoter	0.28402	0
4186	chr15	52161248	52161262	Nr2f6_MA0677.1	8.68116	-	chr15	52160187	52162169	Embryo												0.26084	0
4187	chr15	52705922	52705936	Nr2f6_MA0677.1	8.31309	+	chr15	52705301	52706221	Embryo	gene	52712444	52730431	+	start	6683	Upstream		ENSMUSG00000038622.7	Med30	any_promoter	0.16757	0
4188	chr15	52741042	52741056	Nr2f6_MA0677.1	8.66616	+	chr15	52740452	52741069	Embryo	gene	52712444	52730431	+	end	10329	Downstream		ENSMUSG00000038622.7	Med30	distal_enhancer	0.08486	0
4189	chr15	53135839	53135853	Nr2f6_MA0677.1	10.2607	+	chr15	53135591	53135912	Embryo	gene	53064037	53346159	-	center	69347	PeakInsideFeature		ENSMUSG00000061731.9	Ext1	any_internal	0.14481	0
4190	chr15	53155593	53155607	Nr2f6_MA0677.1	5.88086	-	chr15	53155308	53155729	Embryo	gene	53064037	53346159	-	center	49580	PeakInsideFeature		ENSMUSG00000061731.9	Ext1	any_internal	0.09062	0
4191	chr15	53310716	53310730	Nr2f6_MA0677.1	8.12576	-	chr15	53310628	53312087	Embryo	gene	53064037	53346159	-	start	34802	PeakInsideFeature		ENSMUSG00000061731.9	Ext1	any_internal	0.12366	0
4192	chr15	53669773	53669787	Nr2f6_MA0677.1	5.85649	+	chr15	53669668	53670035	Embryo	gene	53461620	53902537	-	center	12227	PeakInsideFeature		ENSMUSG00000058656.12	Samd12	any_internal	0.1223	0
4193	chr15	53903046	53903060	Nr2f6_MA0677.1	6.62942	-	chr15	53901774	53903311	Embryo	gene	53461620	53902537	-	start	5	OverlapStart		ENSMUSG00000058656.12	Samd12	any_promoter	0.29897	0
4194	chr15	53903275	53903289	Nr2f6_MA0677.1	5.68759	-	chr15	53901774	53903311	Embryo	gene	53461620	53902537	-	start	5	OverlapStart		ENSMUSG00000058656.12	Samd12	any_promoter	0.2164	0
4195	chr15	54479512	54479526	Nr2f6_MA0677.1	6.94888	-	chr15	54478905	54479912	Embryo	gene	54410773	54466358	+	end	13050	Downstream		ENSMUSG00000038591.3	Colec10	distal_enhancer	0.14721	0
4196	chr15	54572027	54572041	Nr2f6_MA0677.1	6.6167	+	chr15	54571060	54572047	Embryo	gene	54571365	54602846	+	start	188	OverlapStart		ENSMUSG00000024479.2	Mal2	any_promoter	0.12763	0
4197	chr15	54745918	54745932	Nr2f6_MA0677.1	5.95993	+	chr15	54745280	54746687	Embryo	gene	54745701	54754039	+	start	282	OverlapStart		ENSMUSG00000037362.8	Nov	any_promoter	0.47094	0
4198	chr15	54778624	54778638	Nr2f6_MA0677.1	6.79594	-	chr15	54778392	54778866	Embryo	gene	54764531	54765513	-	start	13116	Upstream		ENSMUSG00000098237.1	Gm7577	distal_enhancer	0.06478	0
4199	chr15	54952773	54952787	Nr2f6_MA0677.1	6.4078	-	chr15	54952031	54953071	Embryo	gene	54952947	54964642	+	start	396	OverlapStart		ENSMUSG00000097286.1	Gm26684	any_promoter	0.157	0
4200	chr15	54952796	54952810	Nr2f6_MA0677.1	8.71528	-	chr15	54952031	54953071	Embryo	gene	54952947	54964642	+	start	396	OverlapStart		ENSMUSG00000097286.1	Gm26684	any_promoter	0.11774	0
4201	chr15	55072144	55072158	Nr2f6_MA0677.1	7.07145	-	chr15	55071414	55072533	Embryo	gene	55015128	55072152	-	start	179	OverlapStart		ENSMUSG00000037343.7	Taf2	any_promoter	1.42572	1
4202	chr15	55097878	55097892	Nr2f6_MA0677.1	9.24228	+	chr15	55096751	55098031	Embryo	gene	55076098	55090491	-	start	6900	Upstream		ENSMUSG00000022422.13	Dscc1	any_promoter	0.10035	0
4203	chr15	55265274	55265288	Nr2f6_MA0677.1	9.26005	-	chr15	55265246	55265715	Embryo	gene	55262541	55262603	-	start	2877	Upstream		ENSMUSG00000095792.1	Gm26296	any_promoter	0.0967	0
4204	chr15	55385527	55385541	Nr2f6_MA0677.1	10.3366	+	chr15	55385273	55386369	Embryo	gene	55307749	55520803	+	center	28455	PeakInsideFeature		ENSMUSG00000022371.15	Col14a1	any_internal	0.15056	0
4205	chr15	55953085	55953099	Nr2f6_MA0677.1	7.1308	-	chr15	55952628	55953172	Embryo	gene	55638842	55906949	-	start	45951	Upstream		ENSMUSG00000060429.11	Sntb1	distal_enhancer	0.13098	0
4206	chr15	56066437	56066451	Nr2f6_MA0677.1	6.77014	-	chr15	56065946	56066707	Embryo												0.11574	0
4207	chr15	56695829	56695843	Nr2f6_MA0677.1	7.55247	+	chr15	56695550	56695850	Embryo	gene	56665626	56694539	-	start	1161	Upstream		ENSMUSG00000022367.7	Has2	any_promoter	0.17383	0
4208	chr15	56765361	56765375	Nr2f6_MA0677.1	10.0064	+	chr15	56765146	56765407	Embryo	gene	56689943	56778399	+	end	13123	PeakInsideFeature		ENSMUSG00000086541.8	Has2os	any_internal	0.10038	0
4209	chr15	56817322	56817336	Nr2f6_MA0677.1	7.55181	-	chr15	56817280	56818412	Embryo	gene	56689943	56778399	+	end	39447	Downstream		ENSMUSG00000086541.8	Has2os	distal_enhancer	0.09544	0
4210	chr15	57508619	57508633	Nr2f6_MA0677.1	6.72231	-	chr15	57508340	57509074	Embryo	gene	57243766	57477625	-	start	31082	Upstream		ENSMUSG00000022366.12	Slc22a22	distal_enhancer	0.38354	0
4211	chr15	57589589	57589603	Nr2f6_MA0677.1	7.20743	+	chr15	57589339	57591021	Embryo												0.30855	0
4212	chr15	57731360	57731374	Nr2f6_MA0677.1	7.14877	+	chr15	57731238	57731848	Embryo	gene	57694664	57839832	+	center	35705	PeakInsideFeature		ENSMUSG00000071757.10	Zhx2	any_internal	0.33548	0
4213	chr15	57753407	57753421	Nr2f6_MA0677.1	5.77683	+	chr15	57753141	57753496	Embryo	gene	57694664	57839832	+	center	13930	PeakInsideFeature		ENSMUSG00000071757.10	Zhx2	any_internal	0.19505	0
4214	chr15	58011601	58011615	Nr2f6_MA0677.1	11.5906	+	chr15	58011591	58012116	Embryo	gene	57985418	58011009	+	end	844	Downstream		ENSMUSG00000051225.9	Fam83a	distal_enhancer	0.18631	0
4215	chr15	58022890	58022904	Nr2f6_MA0677.1	5.92031	+	chr15	58022741	58023503	Embryo	gene	58022258	58034325	-	end	864	PeakInsideFeature		ENSMUSG00000101892.1	9130401M01Rik	any_internal	0.08148	0
4216	chr15	58076237	58076251	Nr2f6_MA0677.1	7.52761	-	chr15	58075642	58077344	Embryo	gene	58047002	58076541	-	start	48	OverlapStart		ENSMUSG00000022361.14	Zhx1	any_promoter	1.20251	1
4217	chr15	58077076	58077090	Nr2f6_MA0677.1	5.7711	-	chr15	58075642	58077344	Embryo	gene	58047002	58076541	-	start	48	OverlapStart		ENSMUSG00000022361.14	Zhx1	any_promoter	0.77925	1
4218	chr15	58086597	58086611	Nr2f6_MA0677.1	7.7621	+	chr15	58086505	58087407	Embryo	gene	58094046	58135082	-	end	7090	Downstream		ENSMUSG00000022360.7	Atad2	distal_enhancer	0.17209	0
4219	chr15	58141466	58141480	Nr2f6_MA0677.1	7.99107	-	chr15	58140755	58142219	Embryo	gene	58141435	58158652	+	start	52	OverlapStart		ENSMUSG00000022359.9	Wdyhv1	any_promoter	1.34759	1
4220	chr15	58472782	58472796	Nr2f6_MA0677.1	6.01929	-	chr15	58472374	58473532	Embryo	gene	58415467	58457801	+	end	15152	Downstream		ENSMUSG00000037119.3	Fam91a1	distal_enhancer	0.47166	0
4221	chr15	58473461	58473475	Nr2f6_MA0677.1	9.25642	-	chr15	58472374	58473532	Embryo	gene	58415467	58457801	+	end	15152	Downstream		ENSMUSG00000037119.3	Fam91a1	distal_enhancer	0.11247	0
4222	chr15	58592726	58592740	Nr2f6_MA0677.1	8.49924	-	chr15	58591781	58592763	Embryo	gene	58510047	58665092	+	center	4703	PeakInsideFeature		ENSMUSG00000037106.8	Fer1l6	any_internal	0.19815	0
4223	chr15	58659554	58659568	Nr2f6_MA0677.1	5.81036	-	chr15	58659327	58659703	Embryo	gene	58510047	58665092	+	end	5577	PeakInsideFeature		ENSMUSG00000037106.8	Fer1l6	any_internal	0.10965	0
4224	chr15	58688685	58688699	Nr2f6_MA0677.1	5.92167	+	chr15	58688414	58689126	Embryo	gene	58510047	58665092	+	end	23678	Downstream		ENSMUSG00000037106.8	Fer1l6	distal_enhancer	0.07433	0
4225	chr15	58888227	58888241	Nr2f6_MA0677.1	5.85899	-	chr15	58888140	58889898	Embryo	gene	58889228	58902390	+	start	209	OverlapStart		ENSMUSG00000037075.6	Rnf139	any_promoter	0.23448	0
4226	chr15	58888665	58888679	Nr2f6_MA0677.1	6.55865	+	chr15	58888140	58889898	Embryo	gene	58889228	58902390	+	start	209	OverlapStart		ENSMUSG00000037075.6	Rnf139	any_promoter	0.68012	1
4227	chr15	58889838	58889852	Nr2f6_MA0677.1	8.13244	-	chr15	58888140	58889898	Embryo	gene	58889228	58902390	+	start	209	OverlapStart		ENSMUSG00000037075.6	Rnf139	any_promoter	0.29638	0
4228	chr15	58976577	58976591	Nr2f6_MA0677.1	10.0912	+	chr15	58976296	58977025	Embryo	gene	58941243	59082026	-	center	34974	PeakInsideFeature		ENSMUSG00000022353.9	Mtss1	any_internal	0.24329	0
4229	chr15	59040532	59040546	Nr2f6_MA0677.1	11.6641	+	chr15	59040413	59041493	Embryo	gene	58941243	59082026	-	center	29319	PeakInsideFeature		ENSMUSG00000022353.9	Mtss1	any_internal	0.44194	0
4230	chr15	59040993	59041007	Nr2f6_MA0677.1	5.91892	+	chr15	59040413	59041493	Embryo	gene	58941243	59082026	-	center	29319	PeakInsideFeature		ENSMUSG00000022353.9	Mtss1	any_internal	0.41643	0
4231	chr15	59194574	59194588	Nr2f6_MA0677.1	6.40855	+	chr15	59194544	59194954	Embryo	gene	59210907	59211720	+	start	16158	Upstream		ENSMUSG00000025922.8	Gm5045	distal_enhancer	0.16327	0
4232	chr15	59291346	59291360	Nr2f6_MA0677.1	5.85506	-	chr15	59291058	59291784	Embryo	gene	59306947	59312013	+	start	15526	Upstream		ENSMUSG00000098528.1	Zfp572	distal_enhancer	0.05068	0
4233	chr15	59306354	59306368	Nr2f6_MA0677.1	6.39387	+	chr15	59306116	59307113	Embryo	gene	59306947	59312013	+	start	333	OverlapStart		ENSMUSG00000098528.1	Zfp572	any_promoter	0.08442	0
4234	chr15	59374524	59374538	Nr2f6_MA0677.1	6.34245	-	chr15	59373547	59374988	Embryo	gene	59374197	59601683	+	start	70	OverlapStart		ENSMUSG00000059586.9	Nsmce2	any_promoter	0.14964	0
4235	chr15	59389032	59389046	Nr2f6_MA0677.1	6.68291	+	chr15	59389006	59389687	Embryo	gene	59374197	59601683	+	start	15149	PeakInsideFeature		ENSMUSG00000059586.9	Nsmce2	any_internal	0.10142	0
4236	chr15	59397510	59397524	Nr2f6_MA0677.1	5.72323	-	chr15	59397232	59397737	Embryo	gene	59374197	59601683	+	start	23287	PeakInsideFeature		ENSMUSG00000059586.9	Nsmce2	any_internal	0.17149	0
4237	chr15	59631390	59631404	Nr2f6_MA0677.1	9.26005	+	chr15	59631369	59631859	Embryo	gene	59648349	59656550	+	start	16735	Upstream		ENSMUSG00000032501.8	Trib1	distal_enhancer	0.08636	0
4238	chr15	61395353	61395367	Nr2f6_MA0677.1	6.40757	+	chr15	61394910	61395901	Embryo	gene	61357870	61358004	-	start	37401	Upstream		ENSMUSG00000065812.1	Gm24696	distal_enhancer	0.40236	0
4239	chr15	61395514	61395528	Nr2f6_MA0677.1	6.75041	-	chr15	61394910	61395901	Embryo	gene	61357870	61358004	-	start	37401	Upstream		ENSMUSG00000065812.1	Gm24696	distal_enhancer	0.52391	0
4240	chr15	61987549	61987563	Nr2f6_MA0677.1	7.11455	-	chr15	61986684	61987745	Embryo	gene	61979240	61983302	-	start	3912	Upstream		ENSMUSG00000103610.1	Gm37947	any_promoter	0.31826	0
4241	chr15	62079679	62079693	Nr2f6_MA0677.1	8.47993	-	chr15	62078947	62079865	Embryo	gene	62080244	62080443	+	start	838	Upstream		ENSMUSG00000098308.1	Gm27782	any_promoter	0.1012	0
4242	chr15	62137710	62137724	Nr2f6_MA0677.1	6.99244	-	chr15	62136923	62137725	Embryo	gene	62037985	62378096	+	center	70716	PeakInsideFeature		ENSMUSG00000097039.8	Pvt1	any_internal	0.09318	0
4243	chr15	62204568	62204582	Nr2f6_MA0677.1	7.84753	-	chr15	62204283	62204655	Embryo	gene	62037985	62378096	+	center	3571	PeakInsideFeature		ENSMUSG00000097039.8	Pvt1	any_internal	0.12016	0
4244	chr15	62249713	62249727	Nr2f6_MA0677.1	6.69599	-	chr15	62249662	62249891	Embryo	gene	62037985	62378096	+	center	41736	PeakInsideFeature		ENSMUSG00000097039.8	Pvt1	any_internal	0.11891	0
4245	chr15	62285263	62285277	Nr2f6_MA0677.1	6.13337	-	chr15	62283912	62285441	Embryo	gene	62037985	62378096	+	center	76636	PeakInsideFeature		ENSMUSG00000097039.8	Pvt1	any_internal	0.11387	0
4246	chr15	62295456	62295470	Nr2f6_MA0677.1	9.4507	-	chr15	62295223	62295915	Embryo	gene	62037985	62378096	+	end	82527	PeakInsideFeature		ENSMUSG00000097039.8	Pvt1	any_internal	0.07481	0
4247	chr15	62421714	62421728	Nr2f6_MA0677.1	6.17895	-	chr15	62421110	62421955	Embryo	gene	62037985	62378096	+	end	43436	Downstream		ENSMUSG00000097039.8	Pvt1	distal_enhancer	0.63821	1
4248	chr15	63163340	63163354	Nr2f6_MA0677.1	5.68255	-	chr15	63162709	63163771	Embryo												0.3758	0
4249	chr15	63997486	63997500	Nr2f6_MA0677.1	6.72027	+	chr15	63997332	63998796	Embryo	gene	63929096	64060448	-	center	3292	PeakInsideFeature		ENSMUSG00000022378.13	Fam49b	any_internal	0.43186	0
4250	chr15	64177798	64177812	Nr2f6_MA0677.1	7.75819	-	chr15	64177684	64178422	Embryo	gene	64086856	64382919	-	center	56834	PeakInsideFeature		ENSMUSG00000022377.16	Asap1	any_internal	0.18294	0
4251	chr15	64383002	64383016	Nr2f6_MA0677.1	7.39495	-	chr15	64382064	64383251	Embryo	gene	64086856	64382919	-	start	262	OverlapStart		ENSMUSG00000022377.16	Asap1	any_promoter	0.69241	1
4252	chr15	64832329	64832343	Nr2f6_MA0677.1	9.88825	+	chr15	64831437	64832601	Embryo	gene	64817693	64937996	+	start	14326	PeakInsideFeature		ENSMUSG00000094296.1	Gm21798	any_internal	0.08808	0
4253	chr15	65593123	65593137	Nr2f6_MA0677.1	5.91422	-	chr15	65592753	65593686	Embryo												0.77242	1
4254	chr15	65637780	65637794	Nr2f6_MA0677.1	6.06883	+	chr15	65637499	65638125	Embryo												0.15808	0
4255	chr15	66034010	66034024	Nr2f6_MA0677.1	5.65227	-	chr15	66033669	66034777	Embryo	gene	65986386	66286224	-	end	47837	PeakInsideFeature		ENSMUSG00000056258.8	Kcnq3	any_internal	0.32022	0
4256	chr15	66285879	66285893	Nr2f6_MA0677.1	5.86818	+	chr15	66285655	66287351	Embryo	gene	65986386	66286224	-	start	279	OverlapStart		ENSMUSG00000056258.8	Kcnq3	any_promoter	0.34912	0
4257	chr15	66306807	66306821	Nr2f6_MA0677.1	8.27009	+	chr15	66306590	66306951	Embryo	gene	66286916	66290243	+	end	16527	Downstream		ENSMUSG00000099054.1	Gm27242	distal_enhancer	0.11339	0
4258	chr15	66341510	66341524	Nr2f6_MA0677.1	5.76526	-	chr15	66340928	66341642	Embryo	gene	66379857	66500910	-	end	38572	Downstream		ENSMUSG00000022375.6	Lrrc6	distal_enhancer	0.24412	0
4259	chr15	66374248	66374262	Nr2f6_MA0677.1	6.87844	-	chr15	66373947	66374281	Embryo	gene	66379857	66500910	-	end	5743	Downstream		ENSMUSG00000022375.6	Lrrc6	distal_enhancer	0.07583	0
4260	chr15	66851647	66851661	Nr2f6_MA0677.1	6.92878	-	chr15	66850657	66851705	Embryo	gene	66670752	66850721	+	end	460	OverlapEnd		ENSMUSG00000053469.13	Tg	distal_enhancer	0.15133	0
4261	chr15	67019816	67019830	Nr2f6_MA0677.1	6.28639	-	chr15	67018913	67019997	Embryo	gene	66969322	67013039	+	end	6416	Downstream		ENSMUSG00000091412.1	Gm2895	distal_enhancer	0.04093	0
4262	chr15	67133452	67133466	Nr2f6_MA0677.1	6.26325	+	chr15	67133164	67133520	Embryo	gene	67102874	67113992	-	start	19350	Upstream		ENSMUSG00000013846.9	St3gal1	distal_enhancer	0.11744	0
4263	chr15	68096724	68096738	Nr2f6_MA0677.1	6.86366	+	chr15	68096486	68097124	Embryo	gene	68083765	68258856	-	end	13040	PeakInsideFeature		ENSMUSG00000022335.16	Zfat	any_internal	0.22534	0
4264	chr15	68158157	68158171	Nr2f6_MA0677.1	8.00036	-	chr15	68158064	68158918	Embryo	gene	68083765	68258856	-	center	12819	PeakInsideFeature		ENSMUSG00000022335.16	Zfat	any_internal	0.09538	0
4265	chr15	68231072	68231086	Nr2f6_MA0677.1	6.05437	-	chr15	68230082	68231505	Embryo	gene	68083765	68258856	-	start	28063	PeakInsideFeature		ENSMUSG00000022335.16	Zfat	any_internal	0.16498	0
4266	chr15	68239375	68239389	Nr2f6_MA0677.1	11.3173	-	chr15	68238738	68239962	Embryo	gene	68083765	68258856	-	start	19506	PeakInsideFeature		ENSMUSG00000022335.16	Zfat	any_internal	0.24598	0
4267	chr15	68257923	68257937	Nr2f6_MA0677.1	8.09057	+	chr15	68257920	68259411	Embryo	gene	68083765	68258856	-	start	191	OverlapStart		ENSMUSG00000022335.16	Zfat	any_promoter	0.17351	0
4268	chr15	68363153	68363167	Nr2f6_MA0677.1	6.80373	-	chr15	68362424	68364195	Embryo	gene	68340982	68363176	-	start	133	OverlapStart		ENSMUSG00000093387.1	Gm20732	any_promoter	1.71699	1
4269	chr15	68364134	68364148	Nr2f6_MA0677.1	7.40699	+	chr15	68362424	68364195	Embryo	gene	68340982	68363176	-	start	133	OverlapStart		ENSMUSG00000093387.1	Gm20732	any_promoter	0.17488	0
4270	chr15	68928139	68928153	Nr2f6_MA0677.1	7.41528	-	chr15	68927747	68929436	Embryo	gene	68928419	69093512	+	start	172	OverlapStart		ENSMUSG00000022332.7	Khdrbs3	any_promoter	0.2935	0
4271	chr15	68928158	68928172	Nr2f6_MA0677.1	7.55384	-	chr15	68927747	68929436	Embryo	gene	68928419	69093512	+	start	172	OverlapStart		ENSMUSG00000022332.7	Khdrbs3	any_promoter	0.23804	0
4272	chr15	68929180	68929194	Nr2f6_MA0677.1	7.86472	+	chr15	68927747	68929436	Embryo	gene	68928419	69093512	+	start	172	OverlapStart		ENSMUSG00000022332.7	Khdrbs3	any_promoter	0.21753	0
4273	chr15	68949815	68949829	Nr2f6_MA0677.1	6.11465	-	chr15	68949481	68950379	Embryo	gene	68928419	69093512	+	start	21511	PeakInsideFeature		ENSMUSG00000022332.7	Khdrbs3	any_internal	0.1581	0
4274	chr15	69041961	69041975	Nr2f6_MA0677.1	5.82145	+	chr15	69041939	69042586	Embryo	gene	68928419	69093512	+	center	31297	PeakInsideFeature		ENSMUSG00000022332.7	Khdrbs3	any_internal	0.07863	0
4275	chr15	69387749	69387763	Nr2f6_MA0677.1	8.8842	-	chr15	69387573	69387775	Embryo												0.10087	0
4276	chr15	69484685	69484699	Nr2f6_MA0677.1	7.74875	+	chr15	69483980	69484955	Embryo	gene	69451014	69451146	-	start	33321	Upstream		ENSMUSG00000077502.1	Gm24232	distal_enhancer	0.17616	0
4277	chr15	69526494	69526508	Nr2f6_MA0677.1	6.36649	+	chr15	69526456	69527281	Embryo												0.0932	0
4278	chr15	69575729	69575743	Nr2f6_MA0677.1	6.90299	+	chr15	69575300	69576238	Embryo												0.32876	0
4279	chr15	69983038	69983052	Nr2f6_MA0677.1	6.0989	+	chr15	69982643	69983237	Embryo												0.07963	0
4280	chr15	70555309	70555323	Nr2f6_MA0677.1	5.66618	-	chr15	70554828	70555879	Embryo												0.16707	0
4281	chr15	70555681	70555695	Nr2f6_MA0677.1	8.22924	+	chr15	70554828	70555879	Embryo												0.09613	0
4282	chr15	71276647	71276661	Nr2f6_MA0677.1	8.93686	-	chr15	71275909	71276828	Embryo												0.13128	0
4283	chr15	71483109	71483123	Nr2f6_MA0677.1	7.47656	-	chr15	71482927	71483791	Embryo	gene	71445677	71727838	-	end	37682	PeakInsideFeature		ENSMUSG00000036800.7	Fam135b	any_internal	0.12448	0
4284	chr15	71483182	71483196	Nr2f6_MA0677.1	5.82037	-	chr15	71482927	71483791	Embryo	gene	71445677	71727838	-	end	37682	PeakInsideFeature		ENSMUSG00000036800.7	Fam135b	any_internal	0.15729	0
4285	chr15	71516814	71516828	Nr2f6_MA0677.1	9.6228	+	chr15	71516814	71517749	Embryo	gene	71445677	71727838	-	center	69476	PeakInsideFeature		ENSMUSG00000036800.7	Fam135b	any_internal	0.07719	0
4286	chr15	71641366	71641380	Nr2f6_MA0677.1	5.98945	-	chr15	71641261	71641707	Embryo	gene	71445677	71727838	-	center	54727	PeakInsideFeature		ENSMUSG00000036800.7	Fam135b	any_internal	0.10304	0
4287	chr15	71642364	71642378	Nr2f6_MA0677.1	5.93827	-	chr15	71642158	71642444	Embryo	gene	71445677	71727838	-	center	55544	PeakInsideFeature		ENSMUSG00000036800.7	Fam135b	any_internal	0.09286	0
4288	chr15	71752989	71753003	Nr2f6_MA0677.1	5.82639	+	chr15	71752947	71753737	Embryo	gene	71445677	71727838	-	start	25504	Upstream		ENSMUSG00000036800.7	Fam135b	distal_enhancer	0.10562	0
4289	chr15	71811005	71811019	Nr2f6_MA0677.1	6.20125	-	chr15	71809892	71811274	Embryo	gene	71810107	71813780	+	start	476	OverlapStart		ENSMUSG00000090237.1	Gm16308	any_promoter	0.16389	0
4290	chr15	71891073	71891087	Nr2f6_MA0677.1	5.69352	+	chr15	71890474	71891201	Embryo	gene	71795794	72034227	-	center	24173	PeakInsideFeature		ENSMUSG00000079022.9	Col22a1	any_internal	0.10988	0
4291	chr15	71918059	71918073	Nr2f6_MA0677.1	7.29315	+	chr15	71917149	71918360	Embryo	gene	71795794	72034227	-	center	2744	PeakInsideFeature		ENSMUSG00000079022.9	Col22a1	any_internal	0.19972	0
4292	chr15	72381739	72381753	Nr2f6_MA0677.1	6.64143	+	chr15	72381145	72382003	Embryo												0.09747	0
4293	chr15	72383141	72383155	Nr2f6_MA0677.1	6.58134	-	chr15	72382308	72383761	Embryo												0.10282	0
4294	chr15	72603830	72603844	Nr2f6_MA0677.1	10.1342	-	chr15	72603549	72603894	Embryo	gene	72589620	73061204	-	end	14101	PeakInsideFeature		ENSMUSG00000047921.15	Trappc9	any_internal	0.08651	0
4295	chr15	72625872	72625886	Nr2f6_MA0677.1	5.65506	+	chr15	72625632	72626649	Embryo	gene	72589620	73061204	-	end	36520	PeakInsideFeature		ENSMUSG00000047921.15	Trappc9	any_internal	0.0865	0
4296	chr15	72787082	72787096	Nr2f6_MA0677.1	5.65767	-	chr15	72786599	72787282	Embryo	gene	72589620	73061204	-	center	38472	PeakInsideFeature		ENSMUSG00000047921.15	Trappc9	any_internal	0.09859	0
4297	chr15	72852555	72852569	Nr2f6_MA0677.1	5.86523	-	chr15	72851335	72852844	Embryo	gene	72589620	73061204	-	center	26677	PeakInsideFeature		ENSMUSG00000047921.15	Trappc9	any_internal	0.25296	0
4298	chr15	72889328	72889342	Nr2f6_MA0677.1	8.97064	-	chr15	72889187	72889705	Embryo	gene	72589620	73061204	-	center	64034	PeakInsideFeature		ENSMUSG00000047921.15	Trappc9	any_internal	0.12931	0
4299	chr15	73152791	73152805	Nr2f6_MA0677.1	6.80431	+	chr15	73152298	73152903	Embryo	gene	73095843	73184840	-	center	12259	PeakInsideFeature		ENSMUSG00000036698.10	Ago2	any_internal	0.13319	0
4300	chr15	73512989	73513003	Nr2f6_MA0677.1	6.33198	+	chr15	73511996	73513280	Embryo	gene	73512559	73572242	+	start	79	OverlapStart		ENSMUSG00000036661.13	Dennd3	any_promoter	0.32317	0
4301	chr15	73637563	73637577	Nr2f6_MA0677.1	11.0064	-	chr15	73637353	73637958	Embryo	gene	73645851	73652347	+	start	8196	Upstream		ENSMUSG00000099958.1	1700010B13Rik	any_promoter	0.09881	0
4302	chr15	73716595	73716609	Nr2f6_MA0677.1	5.68381	+	chr15	73716449	73716930	Embryo	gene	73723144	73758766	+	start	6455	Upstream		ENSMUSG00000059895.12	Ptp4a3	any_promoter	0.13774	0
4303	chr15	73839240	73839254	Nr2f6_MA0677.1	5.85132	+	chr15	73838716	73840526	Embryo	gene	73761409	73839699	-	start	78	OverlapStart		ENSMUSG00000072487.10	Mroh5	any_promoter	0.11464	0
4304	chr15	73840060	73840074	Nr2f6_MA0677.1	6.91338	+	chr15	73838716	73840526	Embryo	gene	73761409	73839699	-	start	78	OverlapStart		ENSMUSG00000072487.10	Mroh5	any_promoter	0.13895	0
4305	chr15	73870727	73870741	Nr2f6_MA0677.1	5.68234	+	chr15	73870166	73870985	Embryo	gene	73834560	73839908	+	end	30667	Downstream		ENSMUSG00000086361.1	Gm6569	distal_enhancer	0.1449	0
4306	chr15	73886540	73886554	Nr2f6_MA0677.1	9.1509	-	chr15	73886427	73887571	Embryo	gene	73834560	73839908	+	end	47091	Downstream		ENSMUSG00000086361.1	Gm6569	distal_enhancer	0.0942	0
4307	chr15	73897994	73898008	Nr2f6_MA0677.1	5.78109	-	chr15	73897466	73898069	Embryo												0.1223	0
4308	chr15	73933995	73934009	Nr2f6_MA0677.1	6.96048	-	chr15	73932963	73934173	Embryo												0.1262	0
4309	chr15	74026352	74026366	Nr2f6_MA0677.1	9.31186	+	chr15	74026205	74026513	Embryo												0.09842	0
4310	chr15	74145860	74145874	Nr2f6_MA0677.1	5.93354	-	chr15	74145551	74146417	Embryo												0.16904	0
4311	chr15	74282555	74282569	Nr2f6_MA0677.1	5.99516	-	chr15	74282491	74283073	Embryo												0.10685	0
4312	chr15	74282831	74282845	Nr2f6_MA0677.1	6.72501	-	chr15	74282491	74283073	Embryo												0.08877	0
4313	chr15	74379502	74379516	Nr2f6_MA0677.1	11.252	-	chr15	74379075	74379831	Embryo												0.18261	0
4314	chr15	74563437	74563451	Nr2f6_MA0677.1	6.63086	+	chr15	74563385	74564950	Embryo	gene	74563820	74563915	+	start	347	FeatureInsidePeak		ENSMUSG00000093340.1	Gm26117	any_promoter	0.43504	0
4315	chr15	74720538	74720552	Nr2f6_MA0677.1	6.41781	-	chr15	74720488	74721892	Embryo	gene	74721203	74724639	+	start	13	OverlapStart		ENSMUSG00000056665.2	Them6	any_promoter	0.20559	0
4316	chr15	74750568	74750582	Nr2f6_MA0677.1	6.59612	+	chr15	74750459	74750739	Embryo	gene	74742763	74746693	-	start	3906	Upstream		ENSMUSG00000075605.3	Slurp2	any_promoter	0.14193	0
4317	chr15	75660501	75660515	Nr2f6_MA0677.1	6.12928	+	chr15	75660073	75660650	Embryo	gene	75661406	75663529	+	start	1045	Upstream		ENSMUSG00000085523.1	Gm15945	any_promoter	0.0671	0
4318	chr15	75694154	75694168	Nr2f6_MA0677.1	7.25944	-	chr15	75694139	75694960	Embryo	gene	75704279	75714410	+	start	9730	Upstream		ENSMUSG00000022580.12	Rhpn1	any_promoter	0.05475	0
4319	chr15	75694630	75694644	Nr2f6_MA0677.1	6.23831	+	chr15	75694139	75694960	Embryo	gene	75704279	75714410	+	start	9730	Upstream		ENSMUSG00000022580.12	Rhpn1	any_promoter	0.24788	0
4320	chr15	75703561	75703575	Nr2f6_MA0677.1	5.92203	-	chr15	75703508	75704763	Embryo	gene	75704279	75714410	+	start	144	OverlapStart		ENSMUSG00000022580.12	Rhpn1	any_promoter	0.18008	0
4321	chr15	75727660	75727674	Nr2f6_MA0677.1	7.91551	+	chr15	75727607	75727912	Embryo	gene	75704279	75714410	+	end	13349	Downstream		ENSMUSG00000022580.12	Rhpn1	distal_enhancer	0.17213	0
4322	chr15	75774389	75774403	Nr2f6_MA0677.1	6.54803	-	chr15	75774325	75774732	Embryo	gene	75754431	75841915	-	end	20097	PeakInsideFeature		ENSMUSG00000075600.2	Zc3h3	any_internal	0.11247	0
4323	chr15	75929267	75929281	Nr2f6_MA0677.1	6.47871	-	chr15	75928979	75930186	Embryo	gene	75924683	75929730	-	start	148	OverlapStart		ENSMUSG00000022570.5	Tsta3	any_promoter	0.15872	0
4324	chr15	76009817	76009831	Nr2f6_MA0677.1	8.88571	-	chr15	76009098	76010397	Embryo	gene	76009887	76046981	+	start	140	OverlapStart		ENSMUSG00000102018.7	K230010J24Rik	any_promoter	0.12049	0
4325	chr15	76092004	76092018	Nr2f6_MA0677.1	6.69585	+	chr15	76091064	76092084	Embryo	gene	76085594	76090013	-	start	1561	Upstream		ENSMUSG00000075590.2	Nrbp2	any_promoter	0.12972	0
4326	chr15	76125407	76125421	Nr2f6_MA0677.1	6.16641	-	chr15	76125199	76126176	Embryo	gene	76119516	76126596	-	start	909	PeakInsideFeature		ENSMUSG00000044361.15	BC024139	any_promoter	0.11666	0
4327	chr15	76126111	76126125	Nr2f6_MA0677.1	7.1986	-	chr15	76125199	76126176	Embryo	gene	76119516	76126596	-	start	909	PeakInsideFeature		ENSMUSG00000044361.15	BC024139	any_promoter	0.1286	0
4328	chr15	76146416	76146430	Nr2f6_MA0677.1	6.20806	-	chr15	76146079	76146692	Embryo	gene	76119516	76126596	-	start	19789	Upstream		ENSMUSG00000044361.15	BC024139	distal_enhancer	0.03645	0
4329	chr15	76247540	76247554	Nr2f6_MA0677.1	7.81896	-	chr15	76246233	76248151	Embryo	gene	76246806	76249904	+	start	386	OverlapStart		ENSMUSG00000022564.6	Grina	any_promoter	0.11013	0
4330	chr15	76247727	76247741	Nr2f6_MA0677.1	5.73005	+	chr15	76246233	76248151	Embryo	gene	76246806	76249904	+	start	386	OverlapStart		ENSMUSG00000022564.6	Grina	any_promoter	0.11396	0
4331	chr15	76626447	76626461	Nr2f6_MA0677.1	11.2865	+	chr15	76625478	76626629	Embryo	gene	76612384	76616852	-	start	9201	Upstream		ENSMUSG00000063354.6	Slc39a4	any_promoter	0.15277	0
4332	chr15	76639378	76639392	Nr2f6_MA0677.1	8.2827	+	chr15	76639289	76640576	Embryo	gene	76622087	76639958	-	start	26	OverlapStart		ENSMUSG00000059323.13	Tonsl	any_promoter	0.15523	0
4333	chr15	76715833	76715847	Nr2f6_MA0677.1	5.67322	+	chr15	76714826	76716058	Embryo	gene	76703552	76710559	-	start	4883	Upstream		ENSMUSG00000033762.7	Recql4	any_promoter	0.26689	0
4334	chr15	76722295	76722309	Nr2f6_MA0677.1	5.98693	+	chr15	76722106	76722987	Embryo	gene	76715275	76723845	-	start	1299	PeakInsideFeature		ENSMUSG00000033707.8	Lrrc24	any_internal	0.45428	0
4335	chr15	76724264	76724278	Nr2f6_MA0677.1	5.95292	+	chr15	76723373	76724966	Embryo	gene	76715275	76723845	-	start	324	OverlapStart		ENSMUSG00000033707.8	Lrrc24	any_promoter	0.35033	0
4336	chr15	77014202	77014216	Nr2f6_MA0677.1	5.71311	+	chr15	77013564	77014434	Embryo	gene	77015488	77050670	-	end	1489	Downstream		ENSMUSG00000018893.14	Mb	distal_enhancer	0.12676	0
4337	chr15	77014411	77014425	Nr2f6_MA0677.1	5.94278	+	chr15	77013564	77014434	Embryo	gene	77015488	77050670	-	end	1489	Downstream		ENSMUSG00000018893.14	Mb	distal_enhancer	0.14922	0
4338	chr15	77056136	77056150	Nr2f6_MA0677.1	6.18712	-	chr15	77055868	77056903	Embryo	gene	77015488	77050670	-	start	5715	Upstream		ENSMUSG00000018893.14	Mb	any_promoter	0.14045	0
4339	chr15	77254341	77254355	Nr2f6_MA0677.1	8.76261	+	chr15	77254145	77254499	Embryo	gene	77078989	77307053	-	start	52731	PeakInsideFeature		ENSMUSG00000033565.16	Rbfox2	any_internal	0.16273	0
4340	chr15	77336176	77336190	Nr2f6_MA0677.1	9.4507	+	chr15	77336171	77337243	Embryo	gene	77078989	77307053	-	start	29654	Upstream		ENSMUSG00000033565.16	Rbfox2	distal_enhancer	0.10348	0
4341	chr15	77343735	77343749	Nr2f6_MA0677.1	6.85068	-	chr15	77343057	77344188	Embryo	gene	77078989	77307053	-	start	36569	Upstream		ENSMUSG00000033565.16	Rbfox2	distal_enhancer	0.11143	0
4342	chr15	77842760	77842774	Nr2f6_MA0677.1	6.71173	-	chr15	77841443	77842826	Embryo	gene	77760586	77842175	-	start	41	OverlapStart		ENSMUSG00000022443.16	Myh9	any_promoter	0.33882	0
4343	chr15	77956464	77956478	Nr2f6_MA0677.1	7.19516	-	chr15	77955953	77957310	Embryo	gene	77940521	77956722	-	start	91	OverlapStart		ENSMUSG00000016552.13	Foxred2	any_promoter	0.40476	0
4344	chr15	78182088	78182102	Nr2f6_MA0677.1	7.58404	+	chr15	78181447	78182114	Embryo	gene	78159464	78174108	-	start	7672	Upstream		ENSMUSG00000016637.6	Ift27	any_promoter	0.17986	0
4345	chr15	78422434	78422448	Nr2f6_MA0677.1	9.61705	+	chr15	78422423	78422906	Embryo	gene	78428563	78438909	+	start	5899	Upstream		ENSMUSG00000033287.15	Kctd17	any_promoter	0.08131	0
4346	chr15	78448320	78448334	Nr2f6_MA0677.1	5.69382	+	chr15	78447687	78448806	Embryo	gene	78439667	78468634	-	center	5904	PeakInsideFeature		ENSMUSG00000016942.5	Tmprss6	any_internal	0.52741	0
4347	chr15	78514898	78514912	Nr2f6_MA0677.1	11.2607	-	chr15	78514688	78515071	Embryo	gene	78523345	78529625	-	end	8466	Downstream		ENSMUSG00000022440.8	C1qtnf6	distal_enhancer	0.09685	0
4348	chr15	78531808	78531822	Nr2f6_MA0677.1	8.05869	+	chr15	78531768	78532600	Embryo	gene	78523345	78529625	-	start	2559	Upstream		ENSMUSG00000022440.8	C1qtnf6	any_promoter	0.09944	0
4349	chr15	78531945	78531959	Nr2f6_MA0677.1	6.47541	+	chr15	78531768	78532600	Embryo	gene	78523345	78529625	-	start	2559	Upstream		ENSMUSG00000022440.8	C1qtnf6	any_promoter	0.35239	0
4350	chr15	78683506	78683520	Nr2f6_MA0677.1	5.67264	-	chr15	78683241	78684512	Embryo	gene	78670021	78718113	-	center	10191	PeakInsideFeature		ENSMUSG00000043460.6	Elfn2	any_internal	0.29258	0
4351	chr15	78684356	78684370	Nr2f6_MA0677.1	5.79086	-	chr15	78683241	78684512	Embryo	gene	78670021	78718113	-	center	10191	PeakInsideFeature		ENSMUSG00000043460.6	Elfn2	any_internal	0.29054	0
4352	chr15	78698122	78698136	Nr2f6_MA0677.1	6.15033	+	chr15	78698103	78699012	Embryo	gene	78670021	78718113	-	center	4490	PeakInsideFeature		ENSMUSG00000043460.6	Elfn2	any_internal	0.10169	0
4353	chr15	78771291	78771305	Nr2f6_MA0677.1	6.73358	-	chr15	78770619	78771413	Embryo	gene	78755881	78773475	-	start	2459	PeakInsideFeature		ENSMUSG00000018169.12	Mfng	any_internal	0.225	0
4354	chr15	78915767	78915781	Nr2f6_MA0677.1	5.65974	-	chr15	78915727	78916228	Embryo	gene	78911965	78913660	-	start	2317	Upstream		ENSMUSG00000084864.1	1700027A07Rik	any_promoter	0.25821	0
4355	chr15	78942821	78942835	Nr2f6_MA0677.1	11.9802	-	chr15	78942498	78943128	Embryo	gene	78947723	79005867	+	start	4910	Upstream		ENSMUSG00000033088.18	Triobp	any_promoter	0.18621	0
4356	chr15	78983585	78983599	Nr2f6_MA0677.1	7.54361	+	chr15	78982522	78983632	Embryo	gene	78947723	79005867	+	center	6282	PeakInsideFeature		ENSMUSG00000033088.18	Triobp	any_internal	0.12234	0
4357	chr15	79050798	79050812	Nr2f6_MA0677.1	10.7063	-	chr15	79050604	79050923	Embryo	gene	79053093	79062893	-	end	2330	Downstream		ENSMUSG00000033055.10	Ankrd54	distal_enhancer	0.08504	0
4358	chr15	79109632	79109646	Nr2f6_MA0677.1	6.02903	-	chr15	79108586	79109764	Embryo	gene	79108971	79136897	+	start	204	OverlapStart		ENSMUSG00000033039.9	Micall1	any_promoter	0.12507	0
4359	chr15	79193059	79193073	Nr2f6_MA0677.1	10.8433	-	chr15	79192446	79193879	Embryo	gene	79166040	79227524	+	center	3620	PeakInsideFeature		ENSMUSG00000075555.11	Gm10863	any_internal	0.19497	0
4360	chr15	79225097	79225111	Nr2f6_MA0677.1	7.25092	+	chr15	79224717	79225213	Embryo	gene	79229172	79256674	+	start	4207	Upstream		ENSMUSG00000068206.12	Pick1	any_promoter	0.14026	0
4361	chr15	79229033	79229047	Nr2f6_MA0677.1	6.44701	+	chr15	79228935	79230011	Embryo	gene	79229172	79256674	+	start	301	OverlapStart		ENSMUSG00000068206.12	Pick1	any_promoter	0.28026	0
4362	chr15	79670301	79670315	Nr2f6_MA0677.1	9.26005	-	chr15	79670266	79671259	Embryo	gene	79670860	79672862	+	start	98	OverlapStart		ENSMUSG00000022427.3	Tomm22	any_promoter	0.17099	0
4363	chr15	79697136	79697150	Nr2f6_MA0677.1	6.8414	-	chr15	79697084	79697518	Embryo	gene	79689139	79692385	-	start	4916	Upstream		ENSMUSG00000097128.1	Gm26884	any_promoter	0.11267	0
4364	chr15	79774064	79774078	Nr2f6_MA0677.1	5.95783	+	chr15	79774006	79774953	Embryo	gene	79761452	79777849	-	start	3370	PeakInsideFeature		ENSMUSG00000022420.15	Dnal4	any_internal	0.20971	0
4365	chr15	79950876	79950890	Nr2f6_MA0677.1	6.9395	-	chr15	79950131	79951076	Embryo	gene	79915806	79971119	-	center	7141	PeakInsideFeature		ENSMUSG00000053411.16	Cbx7	any_internal	0.13193	0
4366	chr15	80083436	80083450	Nr2f6_MA0677.1	5.69608	+	chr15	80082853	80084253	Embryo	gene	80082846	80082954	-	start	599	OverlapStart		ENSMUSG00000105167.1	Snord43	any_promoter	0.95672	1
4367	chr15	80233596	80233610	Nr2f6_MA0677.1	5.79595	-	chr15	80233295	80234492	Embryo	gene	80234079	80253366	+	start	186	OverlapStart		ENSMUSG00000022412.12	Mief1	any_promoter	0.32802	0
4368	chr15	80234477	80234491	Nr2f6_MA0677.1	6.47219	+	chr15	80233295	80234492	Embryo	gene	80234079	80253366	+	start	186	OverlapStart		ENSMUSG00000022412.12	Mief1	any_promoter	0.14405	0
4369	chr15	80254888	80254902	Nr2f6_MA0677.1	9.04981	+	chr15	80254546	80256149	Embryo	gene	80255183	80257540	+	start	164	OverlapStart		ENSMUSG00000042406.7	Atf4	any_promoter	0.68797	1
4370	chr15	80402383	80402397	Nr2f6_MA0677.1	9.21193	-	chr15	80401977	80402399	Embryo	gene	80287237	80398279	+	end	3909	Downstream		ENSMUSG00000022416.15	Cacna1i	distal_enhancer	0.07088	0
4371	chr15	80694041	80694055	Nr2f6_MA0677.1	6.76692	-	chr15	80693443	80694922	Embryo	gene	80671846	80700420	+	end	6238	PeakInsideFeature		ENSMUSG00000022408.6	Fam83f	any_internal	0.08187	0
4372	chr15	80704589	80704603	Nr2f6_MA0677.1	12.0326	-	chr15	80704175	80704763	Embryo	gene	80711318	80941086	+	start	6849	Upstream		ENSMUSG00000047888.9	Tnrc6b	any_promoter	0.21906	0
4373	chr15	81008618	81008632	Nr2f6_MA0677.1	6.66761	+	chr15	81008489	81008883	Embryo	gene	81002627	81011736	+	center	1505	PeakInsideFeature		ENSMUSG00000103565.1	Sgsm3	any_internal	0.07308	0
4374	chr15	81584987	81585001	Nr2f6_MA0677.1	6.83223	-	chr15	81584885	81586540	Embryo	gene	81585350	81652077	+	start	362	OverlapStart		ENSMUSG00000055024.12	Ep300	any_promoter	0.84332	1
4375	chr15	81694364	81694378	Nr2f6_MA0677.1	5.96633	+	chr15	81693557	81695167	Embryo	gene	81678295	81697287	-	start	2925	PeakInsideFeature		ENSMUSG00000063765.11	Chadl	any_internal	0.20325	0
4376	chr15	81811800	81811814	Nr2f6_MA0677.1	12.9527	+	chr15	81810184	81811975	Embryo	gene	81800790	81802613	-	start	8466	Upstream		ENSMUSG00000097613.1	Gm17597	any_promoter	0.37978	0
4377	chr15	81871910	81871924	Nr2f6_MA0677.1	10.9651	-	chr15	81871570	81873045	Embryo	gene	81872308	81915133	+	start	1	OverlapStart		ENSMUSG00000022477.12	Aco2	any_promoter	0.64595	1
4378	chr15	81872228	81872242	Nr2f6_MA0677.1	6.47541	-	chr15	81871570	81873045	Embryo	gene	81872308	81915133	+	start	1	OverlapStart		ENSMUSG00000022477.12	Aco2	any_promoter	0.18495	0
4379	chr15	81872267	81872281	Nr2f6_MA0677.1	10.4421	+	chr15	81871570	81873045	Embryo	gene	81872308	81915133	+	start	1	OverlapStart		ENSMUSG00000022477.12	Aco2	any_promoter	0.20739	0
4380	chr15	81985310	81985324	Nr2f6_MA0677.1	6.5462	-	chr15	81985304	81985514	Embryo	gene	81987834	82040085	+	start	2425	Upstream		ENSMUSG00000022471.13	Xrcc6	any_promoter	0.0649	0
4381	chr15	82016353	82016367	Nr2f6_MA0677.1	6.53505	+	chr15	82015609	82016958	Embryo	gene	81987834	82040085	+	center	2324	PeakInsideFeature		ENSMUSG00000022471.13	Xrcc6	any_internal	1.4759	1
4382	chr15	82016545	82016559	Nr2f6_MA0677.1	6.21645	-	chr15	82015609	82016958	Embryo	gene	81987834	82040085	+	center	2324	PeakInsideFeature		ENSMUSG00000022471.13	Xrcc6	any_internal	0.28248	0
4383	chr15	82046923	82046937	Nr2f6_MA0677.1	6.17417	+	chr15	82046916	82047953	Embryo	gene	82041318	82047598	-	start	164	OverlapStart		ENSMUSG00000063480.7	Nhp2l1	any_promoter	0.06084	0
4384	chr15	82047282	82047296	Nr2f6_MA0677.1	6.38553	-	chr15	82046916	82047953	Embryo	gene	82041318	82047598	-	start	164	OverlapStart		ENSMUSG00000063480.7	Nhp2l1	any_promoter	0.12223	0
4385	chr15	82165562	82165576	Nr2f6_MA0677.1	9.69341	-	chr15	82165492	82165692	Embryo	gene	82147265	82205376	+	center	10728	PeakInsideFeature		ENSMUSG00000022463.7	Srebf2	any_internal	0.10617	0
4386	chr15	82217281	82217295	Nr2f6_MA0677.1	6.12182	-	chr15	82217176	82217416	Embryo	gene	82206951	82212815	-	start	4481	Upstream		ENSMUSG00000096883.1	Shisa8	any_promoter	0.10697	0
4387	chr15	82224811	82224825	Nr2f6_MA0677.1	7.2667	-	chr15	82223752	82224872	Embryo	gene	82221743	82224339	-	start	27	OverlapStart		ENSMUSG00000068105.10	Tnfrsf13c	any_promoter	0.11389	0
4388	chr15	82232061	82232075	Nr2f6_MA0677.1	6.9379	+	chr15	82231983	82232280	Embryo	gene	82221743	82224339	-	start	7792	Upstream		ENSMUSG00000068105.10	Tnfrsf13c	any_promoter	0.10499	0
4389	chr15	82236522	82236536	Nr2f6_MA0677.1	13.9809	-	chr15	82236412	82236973	Embryo	gene	82233778	82244747	-	center	2570	PeakInsideFeature		ENSMUSG00000068101.10	Cenpm	any_internal	0.11354	0
4390	chr15	82236633	82236647	Nr2f6_MA0677.1	11.5648	+	chr15	82236412	82236973	Embryo	gene	82233778	82244747	-	center	2570	PeakInsideFeature		ENSMUSG00000068101.10	Cenpm	any_internal	0.09065	0
4391	chr15	82255941	82255955	Nr2f6_MA0677.1	6.18355	-	chr15	82255331	82256565	Embryo	gene	82252396	82260753	+	center	626	PeakInsideFeature		ENSMUSG00000068099.4	1500009C09Rik	any_internal	0.87201	1
4392	chr15	82380577	82380591	Nr2f6_MA0677.1	11.4497	+	chr15	82379728	82380772	Embryo	gene	82370527	82380260	-	start	10	OverlapStart		ENSMUSG00000061740.7	Cyp2d22	any_promoter	0.07462	0
4393	chr15	82899322	82899336	Nr2f6_MA0677.1	7.49523	-	chr15	82898740	82900223	Embryo	gene	82899079	82905818	+	start	402	OverlapStart		ENSMUSG00000100199.1	Gm20324	any_promoter	0.25341	0
4394	chr15	82899469	82899483	Nr2f6_MA0677.1	5.90883	-	chr15	82898740	82900223	Embryo	gene	82899079	82905818	+	start	402	OverlapStart		ENSMUSG00000100199.1	Gm20324	any_promoter	0.22333	0
4395	chr15	83011659	83011673	Nr2f6_MA0677.1	6.99314	+	chr15	83010517	83011738	Embryo	gene	82997720	83033306	-	center	4386	PeakInsideFeature		ENSMUSG00000058099.15	Nfam1	any_internal	0.15699	0
4396	chr15	83172677	83172691	Nr2f6_MA0677.1	7.02354	+	chr15	83171639	83172939	Embryo	gene	83153493	83172592	-	start	303	OverlapStart		ENSMUSG00000018042.17	Cyb5r3	any_promoter	0.33196	0
4397	chr15	83518617	83518631	Nr2f6_MA0677.1	7.39605	-	chr15	83518144	83518905	Embryo	gene	83483771	83510893	-	start	7631	Upstream		ENSMUSG00000022442.15	Ttll1	any_promoter	0.10672	0
4398	chr15	83678844	83678858	Nr2f6_MA0677.1	8.9701	+	chr15	83678650	83678877	Embryo	gene	83602582	83725021	-	center	14962	PeakInsideFeature		ENSMUSG00000016763.14	Scube1	any_internal	0.10244	0
4399	chr15	83700069	83700083	Nr2f6_MA0677.1	8.38013	-	chr15	83699994	83700489	Embryo	gene	83602582	83725021	-	start	24780	PeakInsideFeature		ENSMUSG00000016763.14	Scube1	any_internal	0.07546	0
4400	chr15	83772075	83772089	Nr2f6_MA0677.1	7.67497	+	chr15	83771664	83772177	Embryo	gene	83779466	83858494	+	start	7546	Upstream		ENSMUSG00000041708.12	Mpped1	any_promoter	0.28115	0
4401	chr15	83853849	83853863	Nr2f6_MA0677.1	5.72819	-	chr15	83853426	83853892	Embryo	gene	83779466	83858494	+	end	4835	PeakInsideFeature		ENSMUSG00000041708.12	Mpped1	any_internal	0.12677	0
4402	chr15	83957000	83957014	Nr2f6_MA0677.1	8.58107	-	chr15	83956975	83957276	Embryo	gene	83866711	84065379	-	center	8920	PeakInsideFeature		ENSMUSG00000022441.17	Efcab6	any_internal	0.1153	0
4403	chr15	84073751	84073765	Nr2f6_MA0677.1	16.1222	+	chr15	84073701	84074112	Embryo	gene	83866711	84065379	-	start	8527	Upstream		ENSMUSG00000022441.17	Efcab6	any_promoter	0.141	0
4404	chr15	84227025	84227039	Nr2f6_MA0677.1	7.73519	+	chr15	84226894	84227299	Embryo	gene	84232042	84315688	+	start	4946	Upstream		ENSMUSG00000022438.6	Parvb	any_promoter	0.22998	0
4405	chr15	84231725	84231739	Nr2f6_MA0677.1	6.52541	+	chr15	84231106	84232457	Embryo	gene	84232042	84315688	+	start	261	OverlapStart		ENSMUSG00000022438.6	Parvb	any_promoter	0.14814	0
4406	chr15	84408975	84408989	Nr2f6_MA0677.1	5.76796	+	chr15	84408664	84409035	Embryo	gene	84379202	84447097	-	center	4300	PeakInsideFeature		ENSMUSG00000062760.10	1810041L15Rik	any_internal	0.13881	0
4407	chr15	84663778	84663792	Nr2f6_MA0677.1	7.44856	-	chr15	84662933	84663966	Embryo	gene	84669619	84703673	+	start	6170	Upstream		ENSMUSG00000036106.15	Prr5	any_promoter	0.16088	0
4408	chr15	84681196	84681210	Nr2f6_MA0677.1	6.64155	+	chr15	84680700	84681795	Embryo	gene	84669619	84703673	+	center	5399	PeakInsideFeature		ENSMUSG00000036106.15	Prr5	any_internal	0.09069	0
4409	chr15	84755593	84755607	Nr2f6_MA0677.1	6.07819	-	chr15	84754872	84755850	Embryo	gene	84720051	84772207	+	center	9232	PeakInsideFeature		ENSMUSG00000078954.9	Arhgap8	any_internal	0.11816	0
4410	chr15	84923842	84923856	Nr2f6_MA0677.1	5.76713	-	chr15	84922633	84924003	Embryo	gene	84923427	84942955	+	start	109	OverlapStart		ENSMUSG00000016619.9	Nup50	any_promoter	0.2192	0
4411	chr15	85295723	85295737	Nr2f6_MA0677.1	7.36287	+	chr15	85295716	85296318	Embryo	gene	85205948	85286535	+	end	9482	Downstream		ENSMUSG00000006369.14	Fbln1	distal_enhancer	0.06582	0
4412	chr15	85625886	85625900	Nr2f6_MA0677.1	10.1216	+	chr15	85625491	85626539	Embryo	gene	85639746	85645934	+	start	13731	Upstream		ENSMUSG00000101828.1	D130051D11Rik	distal_enhancer	0.35336	0
4413	chr15	85669689	85669703	Nr2f6_MA0677.1	7.91085	+	chr15	85669464	85671797	Embryo	gene	85655665	85659003	+	end	11627	Downstream		ENSMUSG00000103674.1	Gm37699	distal_enhancer	0.33617	0
4414	chr15	85671773	85671787	Nr2f6_MA0677.1	7.28106	+	chr15	85669464	85671797	Embryo	gene	85655665	85659003	+	end	11627	Downstream		ENSMUSG00000103674.1	Gm37699	distal_enhancer	0.19442	0
4415	chr15	85678670	85678684	Nr2f6_MA0677.1	6.8736	+	chr15	85678510	85680084	Embryo	gene	85655665	85659003	+	end	20294	Downstream		ENSMUSG00000103674.1	Gm37699	distal_enhancer	0.13211	0
4416	chr15	85687302	85687316	Nr2f6_MA0677.1	6.36082	+	chr15	85686637	85687399	Embryo	gene	85706602	85706697	+	start	19584	Upstream		ENSMUSG00000065608.1	Mirlet7c-2	distal_enhancer	0.21339	0
4417	chr15	85708954	85708968	Nr2f6_MA0677.1	5.65379	-	chr15	85708834	85709801	Embryo	gene	85707318	85707403	+	end	1914	Downstream		ENSMUSG00000065564.1	Mirlet7b	distal_enhancer	0.19854	0
4418	chr15	85709203	85709217	Nr2f6_MA0677.1	10.6899	-	chr15	85708834	85709801	Embryo	gene	85707318	85707403	+	end	1914	Downstream		ENSMUSG00000065564.1	Mirlet7b	distal_enhancer	0.16026	0
4419	chr15	85919378	85919392	Nr2f6_MA0677.1	11.7374	+	chr15	85919262	85919692	Embryo	gene	85898757	86033777	-	end	20720	PeakInsideFeature		ENSMUSG00000016028.9	Celsr1	any_internal	0.16256	0
4420	chr15	86005790	86005804	Nr2f6_MA0677.1	6.29097	-	chr15	86005760	86006008	Embryo	gene	85898757	86033777	-	start	27893	PeakInsideFeature		ENSMUSG00000016028.9	Celsr1	any_internal	0.1724	0
4421	chr15	86186178	86186192	Nr2f6_MA0677.1	6.64723	-	chr15	86184924	86186369	Embryo	gene	86185727	86187152	+	start	81	OverlapStart		ENSMUSG00000086424.1	Gm15569	any_promoter	0.11903	0
4422	chr15	86214669	86214683	Nr2f6_MA0677.1	13.8175	+	chr15	86214015	86214975	Embryo	gene	86214458	86498503	+	start	37	OverlapStart		ENSMUSG00000051864.9	Tbc1d22a	any_promoter	0.19545	0
4423	chr15	86240053	86240067	Nr2f6_MA0677.1	6.47887	-	chr15	86240025	86240302	Embryo	gene	86214458	86498503	+	start	25705	PeakInsideFeature		ENSMUSG00000051864.9	Tbc1d22a	any_internal	0.09856	0
4424	chr15	86257038	86257052	Nr2f6_MA0677.1	5.65296	+	chr15	86256715	86257232	Embryo	gene	86214458	86498503	+	start	42515	PeakInsideFeature		ENSMUSG00000051864.9	Tbc1d22a	any_internal	0.14681	0
4425	chr15	86277083	86277097	Nr2f6_MA0677.1	6.43601	-	chr15	86276763	86278059	Embryo	gene	86214458	86498503	+	start	62953	PeakInsideFeature		ENSMUSG00000051864.9	Tbc1d22a	any_internal	0.21201	0
4426	chr15	86345251	86345265	Nr2f6_MA0677.1	6.36241	+	chr15	86344936	86345582	Embryo	gene	86214458	86498503	+	center	11221	PeakInsideFeature		ENSMUSG00000051864.9	Tbc1d22a	any_internal	0.19942	0
4427	chr15	86363414	86363428	Nr2f6_MA0677.1	6.7921	-	chr15	86362727	86363587	Embryo	gene	86214458	86498503	+	center	6677	PeakInsideFeature		ENSMUSG00000051864.9	Tbc1d22a	any_internal	0.09946	0
4428	chr15	86419925	86419939	Nr2f6_MA0677.1	7.45047	-	chr15	86419376	86420167	Embryo	gene	86214458	86498503	+	center	63291	PeakInsideFeature		ENSMUSG00000051864.9	Tbc1d22a	any_internal	0.29556	0
4429	chr15	86673733	86673747	Nr2f6_MA0677.1	7.27658	-	chr15	86672792	86673818	Embryo												0.07947	0
4430	chr15	87106250	87106264	Nr2f6_MA0677.1	6.69252	-	chr15	87106011	87106266	Embryo	gene	87068992	87069087	+	end	37051	Downstream		ENSMUSG00000093261.1	Gm23416	distal_enhancer	0.13839	0
4431	chr15	87386996	87387010	Nr2f6_MA0677.1	7.56341	-	chr15	87386447	87387019	Embryo												0.09517	0
4432	chr15	87566456	87566470	Nr2f6_MA0677.1	5.67247	-	chr15	87566147	87567294	Embryo												0.1164	0
4433	chr15	87575675	87575689	Nr2f6_MA0677.1	7.2051	-	chr15	87575380	87575911	Embryo	gene	87625229	87759336	+	start	49584	Upstream		ENSMUSG00000054863.8	Fam19a5	distal_enhancer	0.08367	0
4434	chr15	88036990	88037004	Nr2f6_MA0677.1	9.44198	+	chr15	88036423	88037265	Embryo												0.11642	0
4435	chr15	88537331	88537345	Nr2f6_MA0677.1	5.70594	+	chr15	88537298	88537556	Embryo												0.15866	0
4436	chr15	88561575	88561589	Nr2f6_MA0677.1	8.00149	-	chr15	88561313	88561620	Embryo	gene	88600301	88601669	+	start	38835	Upstream		ENSMUSG00000054117.8	Zdhhc25	distal_enhancer	0.11482	0
4437	chr15	88686424	88686438	Nr2f6_MA0677.1	5.92709	+	chr15	88686275	88686475	Embryo	gene	88687299	88734233	-	end	924	Downstream		ENSMUSG00000022387.16	Brd1	distal_enhancer	0.08633	0
4438	chr15	88819582	88819596	Nr2f6_MA0677.1	7.22095	+	chr15	88818926	88819975	Embryo	gene	88805243	88819318	-	start	132	OverlapStart		ENSMUSG00000035845.17	Alg12	any_promoter	1.63123	1
4439	chr15	88829142	88829156	Nr2f6_MA0677.1	8.99974	-	chr15	88828093	88829372	Embryo	gene	88835299	88835406	+	start	6567	Upstream		ENSMUSG00000093831.1	Gm23144	any_promoter	0.08982	0
4440	chr15	88839397	88839411	Nr2f6_MA0677.1	7.20978	-	chr15	88839322	88839709	Embryo	gene	88835299	88835406	+	end	4109	Downstream		ENSMUSG00000093831.1	Gm23144	distal_enhancer	0.23813	0
4441	chr15	88861798	88861812	Nr2f6_MA0677.1	6.96369	+	chr15	88861735	88862857	Embryo	gene	88862185	88865718	+	start	111	OverlapStart		ENSMUSG00000035828.10	Pim3	any_promoter	0.3765	0
4442	chr15	88978976	88978990	Nr2f6_MA0677.1	6.93214	-	chr15	88978513	88979565	Embryo	gene	88955883	88979007	-	start	32	OverlapStart		ENSMUSG00000035805.13	Mlc1	any_promoter	0.48102	0
4443	chr15	88979362	88979376	Nr2f6_MA0677.1	6.97596	+	chr15	88978513	88979565	Embryo	gene	88955883	88979007	-	start	32	OverlapStart		ENSMUSG00000035805.13	Mlc1	any_promoter	0.12343	0
4444	chr15	89122854	89122868	Nr2f6_MA0677.1	5.75942	-	chr15	89122648	89123895	Embryo	gene	89098356	89123087	-	start	184	OverlapStart		ENSMUSG00000051786.14	Tubgcp6	any_promoter	0.14005	0
4445	chr15	89122889	89122903	Nr2f6_MA0677.1	8.29342	+	chr15	89122648	89123895	Embryo	gene	89098356	89123087	-	start	184	OverlapStart		ENSMUSG00000051786.14	Tubgcp6	any_promoter	0.17302	0
4446	chr15	89123539	89123553	Nr2f6_MA0677.1	6.41354	-	chr15	89122648	89123895	Embryo	gene	89098356	89123087	-	start	184	OverlapStart		ENSMUSG00000051786.14	Tubgcp6	any_promoter	0.14827	0
4447	chr15	89180556	89180570	Nr2f6_MA0677.1	6.47505	-	chr15	89180234	89181329	Embryo	gene	89155548	89171120	-	start	9661	Upstream		ENSMUSG00000036606.16	Plxnb2	any_promoter	0.3931	0
4448	chr15	89195905	89195919	Nr2f6_MA0677.1	9.09092	+	chr15	89195631	89197022	Embryo	gene	89182216	89196474	-	start	148	OverlapStart		ENSMUSG00000015377.9	Dennd6b	any_promoter	0.21248	0
4449	chr15	89210021	89210035	Nr2f6_MA0677.1	7.37197	-	chr15	89209903	89210639	Embryo	gene	89211558	89215012	-	end	1287	Downstream		ENSMUSG00000097578.1	Gm26798	distal_enhancer	0.13186	0
4450	chr15	89210045	89210059	Nr2f6_MA0677.1	8.10149	+	chr15	89209903	89210639	Embryo	gene	89211558	89215012	-	end	1287	Downstream		ENSMUSG00000097578.1	Gm26798	distal_enhancer	0.13355	0
4451	chr15	89212340	89212354	Nr2f6_MA0677.1	7.62877	-	chr15	89211234	89212365	Embryo	gene	89211558	89215012	-	end	241	OverlapEnd		ENSMUSG00000097578.1	Gm26798	any_internal	0.17612	0
4452	chr15	89429365	89429379	Nr2f6_MA0677.1	11.6067	-	chr15	89429066	89430663	Embryo	gene	89416404	89429908	-	start	44	OverlapStart		ENSMUSG00000022617.14	Chkb	any_promoter	0.79393	1
4453	chr15	89500463	89500477	Nr2f6_MA0677.1	8.82869	-	chr15	89498523	89500832	Embryo	gene	89499622	89560261	+	start	55	OverlapStart		ENSMUSG00000022623.15	Shank3	any_promoter	0.3099	0
4454	chr15	89532487	89532501	Nr2f6_MA0677.1	9.18463	-	chr15	89532311	89533348	Embryo	gene	89520095	89523677	-	start	9152	Upstream		ENSMUSG00000086602.1	Gm15609	any_promoter	0.18924	0
4455	chr15	89532611	89532625	Nr2f6_MA0677.1	9.86733	-	chr15	89532311	89533348	Embryo	gene	89520095	89523677	-	start	9152	Upstream		ENSMUSG00000086602.1	Gm15609	any_promoter	0.15638	0
4456	chr15	89592633	89592647	Nr2f6_MA0677.1	5.69536	-	chr15	89591379	89592828	Embryo	gene	89582532	89591923	-	start	180	OverlapStart		ENSMUSG00000022621.16	Rabl2	any_promoter	0.18424	0
4457	chr15	90678996	90679010	Nr2f6_MA0677.1	7.24168	-	chr15	90678950	90680305	Embryo	gene	90487481	90679432	-	start	195	OverlapStart		ENSMUSG00000052560.15	Cpne8	any_promoter	0.187	0
4458	chr15	90972304	90972318	Nr2f6_MA0677.1	5.85382	+	chr15	90972125	90972338	Embryo	gene	90933275	91049948	-	center	19380	PeakInsideFeature		ENSMUSG00000022629.16	Kif21a	any_internal	0.11027	0
4459	chr15	91017770	91017784	Nr2f6_MA0677.1	6.2173	-	chr15	91017227	91018998	Embryo	gene	90933275	91049948	-	center	26501	PeakInsideFeature		ENSMUSG00000022629.16	Kif21a	any_internal	0.67683	1
4460	chr15	91057044	91057058	Nr2f6_MA0677.1	5.77811	-	chr15	91056153	91057277	Embryo	gene	90933275	91049948	-	start	6767	Upstream		ENSMUSG00000022629.16	Kif21a	any_promoter	0.11346	0
4461	chr15	91710073	91710087	Nr2f6_MA0677.1	6.49846	+	chr15	91709897	91710172	Embryo	gene	91673174	91816120	+	center	34613	PeakInsideFeature		ENSMUSG00000036273.15	Lrrk2	any_internal	0.07209	0
4462	chr15	91754295	91754309	Nr2f6_MA0677.1	9.18614	+	chr15	91753590	91754437	Embryo	gene	91673174	91816120	+	center	9366	PeakInsideFeature		ENSMUSG00000036273.15	Lrrk2	any_internal	0.10669	0
4463	chr15	92060721	92060735	Nr2f6_MA0677.1	5.82794	-	chr15	92060584	92061303	Embryo	gene	92051164	92341967	+	start	9779	PeakInsideFeature		ENSMUSG00000055022.14	Cntn1	any_internal	0.08056	0
4464	chr15	92265367	92265381	Nr2f6_MA0677.1	5.94415	-	chr15	92265053	92265874	Embryo	gene	92051164	92341967	+	center	68898	PeakInsideFeature		ENSMUSG00000055022.14	Cntn1	any_internal	0.04854	0
4465	chr15	92415404	92415418	Nr2f6_MA0677.1	5.6535	+	chr15	92415358	92415684	Embryo	gene	92396914	92771819	+	start	18607	PeakInsideFeature		ENSMUSG00000036218.15	Pdzrn4	any_internal	0.13897	0
4466	chr15	92525065	92525079	Nr2f6_MA0677.1	6.8843	-	chr15	92524862	92525228	Embryo	gene	92396914	92771819	+	center	59321	PeakInsideFeature		ENSMUSG00000036218.15	Pdzrn4	any_internal	0.12968	0
4467	chr15	92577529	92577543	Nr2f6_MA0677.1	6.10756	-	chr15	92577358	92577799	Embryo	gene	92396914	92771819	+	center	6788	PeakInsideFeature		ENSMUSG00000036218.15	Pdzrn4	any_internal	0.12634	0
4468	chr15	92994337	92994351	Nr2f6_MA0677.1	6.47667	-	chr15	92993449	92994753	Embryo	gene	93001823	93007017	+	start	7722	Upstream		ENSMUSG00000109770.1	RP23-144M22.1	any_promoter	0.30753	0
4469	chr15	93227533	93227547	Nr2f6_MA0677.1	7.26747	-	chr15	93227058	93227993	Embryo	gene	93234362	93234700	+	start	6837	Upstream		ENSMUSG00000065911.1	Gm24447	any_promoter	0.13078	0
4470	chr15	93519211	93519225	Nr2f6_MA0677.1	7.34659	-	chr15	93518893	93520012	Embryo	gene	93499113	93595891	-	end	20339	PeakInsideFeature		ENSMUSG00000036158.12	Prickle1	any_internal	0.46302	0
4471	chr15	93904128	93904142	Nr2f6_MA0677.1	7.54361	+	chr15	93904018	93904354	Embryo												0.12993	0
4472	chr15	94049851	94049865	Nr2f6_MA0677.1	6.66008	+	chr15	94049633	94050393	Embryo												0.08875	0
4473	chr15	94520502	94520516	Nr2f6_MA0677.1	7.25504	+	chr15	94520404	94520783	Embryo	gene	94522687	94543547	-	end	2094	Downstream		ENSMUSG00000033356.3	Pus7l	distal_enhancer	0.06163	0
4474	chr15	94557770	94557784	Nr2f6_MA0677.1	5.72983	+	chr15	94557442	94557903	Embryo	gene	94543642	94581815	+	center	5056	PeakInsideFeature		ENSMUSG00000059883.16	Irak4	any_internal	0.12539	0
4475	chr15	94628052	94628066	Nr2f6_MA0677.1	6.00964	+	chr15	94627917	94628229	Embryo	gene	94629184	95096097	+	start	1111	Upstream		ENSMUSG00000063296.4	Tmem117	any_promoter	0.07539	0
4476	chr15	94732424	94732438	Nr2f6_MA0677.1	6.56019	+	chr15	94732265	94732483	Embryo	gene	94629184	95096097	+	start	103190	PeakInsideFeature		ENSMUSG00000063296.4	Tmem117	any_internal	0.11299	0
4477	chr15	95157006	95157020	Nr2f6_MA0677.1	7.00908	-	chr15	95156748	95157286	Embryo	gene	95097541	95162394	-	start	5377	PeakInsideFeature		ENSMUSG00000100603.6	1700129L04Rik	any_internal	0.10474	0
4478	chr15	95536514	95536528	Nr2f6_MA0677.1	7.23151	+	chr15	95536150	95536571	Embryo	gene	95219450	95528706	-	start	7654	Upstream		ENSMUSG00000022454.16	Nell2	any_promoter	0.13354	0
4479	chr15	95640891	95640905	Nr2f6_MA0677.1	6.6182	+	chr15	95640258	95640940	Embryo	gene	95623562	95655960	-	center	838	PeakInsideFeature		ENSMUSG00000045608.6	Dbx2	any_internal	0.14122	0
4480	chr15	95907407	95907421	Nr2f6_MA0677.1	9.58305	+	chr15	95907381	95907768	Embryo	gene	95790842	95975464	+	center	24421	PeakInsideFeature		ENSMUSG00000064210.6	Ano6	any_internal	0.08055	0
4481	chr15	96171309	96171323	Nr2f6_MA0677.1	6.31434	-	chr15	96171146	96171689	Embryo	gene	96134818	96284495	-	end	36599	PeakInsideFeature		ENSMUSG00000097536.2	2610037D02Rik	any_internal	0.07545	0
4482	chr15	96377269	96377283	Nr2f6_MA0677.1	6.28044	+	chr15	96377263	96377550	Embryo	gene	96287517	96404992	+	end	27586	PeakInsideFeature		ENSMUSG00000033237.18	Arid2	any_internal	0.08567	0
4483	chr15	96548143	96548157	Nr2f6_MA0677.1	5.7537	-	chr15	96547730	96548676	Embryo	gene	96571417	96642913	-	end	23214	Downstream		ENSMUSG00000023169.14	Slc38a1	distal_enhancer	0.20823	0
4484	chr15	96548214	96548228	Nr2f6_MA0677.1	6.2902	-	chr15	96547730	96548676	Embryo	gene	96571417	96642913	-	end	23214	Downstream		ENSMUSG00000023169.14	Slc38a1	distal_enhancer	0.17675	0
4485	chr15	96642284	96642298	Nr2f6_MA0677.1	6.76858	+	chr15	96641059	96643456	Embryo	gene	96571417	96642913	-	start	656	OverlapStart		ENSMUSG00000023169.14	Slc38a1	any_promoter	0.25857	0
4486	chr15	96953101	96953115	Nr2f6_MA0677.1	6.75267	+	chr15	96952834	96954308	Embryo	gene	96994822	97055956	-	end	41251	Downstream		ENSMUSG00000022464.13	Slc38a4	distal_enhancer	0.04156	0
4487	chr15	97195931	97195945	Nr2f6_MA0677.1	11.0694	-	chr15	97195488	97196424	Embryo	gene	97244073	97247287	-	end	48117	Downstream		ENSMUSG00000048218.5	Amigo2	distal_enhancer	0.14521	0
4488	chr15	97789114	97789128	Nr2f6_MA0677.1	6.45972	-	chr15	97788826	97789183	Embryo	gene	97784354	97792692	+	center	481	PeakInsideFeature		ENSMUSG00000081534.2	Slc48a1	any_internal	0.24219	0
4489	chr15	97830949	97830963	Nr2f6_MA0677.1	7.81817	-	chr15	97830693	97832053	Embryo	gene	97792663	97844502	-	center	12791	PeakInsideFeature		ENSMUSG00000022475.18	Hdac7	any_internal	0.24677	0
4490	chr15	97952695	97952709	Nr2f6_MA0677.1	8.13146	-	chr15	97952138	97953194	Embryo	gene	97964228	97970286	+	start	11562	Upstream		ENSMUSG00000052369.7	Tmem106c	distal_enhancer	0.14315	0
4491	chr15	97952909	97952923	Nr2f6_MA0677.1	6.73936	-	chr15	97952138	97953194	Embryo	gene	97964228	97970286	+	start	11562	Upstream		ENSMUSG00000052369.7	Tmem106c	distal_enhancer	0.11906	0
4492	chr15	97993432	97993446	Nr2f6_MA0677.1	6.38294	+	chr15	97992496	97993447	Embryo	gene	97975601	98004695	-	center	2823	PeakInsideFeature		ENSMUSG00000022483.16	Col2a1	any_internal	0.13881	0
4493	chr15	98004363	98004377	Nr2f6_MA0677.1	7.83792	+	chr15	98004242	98004773	Embryo	gene	97975601	98004695	-	start	188	OverlapStart		ENSMUSG00000022483.16	Col2a1	any_promoter	0.19984	0
4494	chr15	98004745	98004759	Nr2f6_MA0677.1	6.38111	-	chr15	98004242	98004773	Embryo	gene	97975601	98004695	-	start	188	OverlapStart		ENSMUSG00000022483.16	Col2a1	any_promoter	0.16602	0
4495	chr15	98035642	98035656	Nr2f6_MA0677.1	7.14974	+	chr15	98034858	98035713	Embryo	gene	98038743	98093744	-	end	3458	Downstream		ENSMUSG00000033075.17	Senp1	distal_enhancer	0.15679	0
4496	chr15	98093423	98093437	Nr2f6_MA0677.1	6.72351	+	chr15	98092789	98093943	Embryo	gene	98093282	98095771	+	start	84	OverlapStart		ENSMUSG00000097150.1	Gm26513	any_promoter	0.67809	1
4497	chr15	98145222	98145236	Nr2f6_MA0677.1	10.0227	-	chr15	98145100	98146324	Embryo	gene	98134636	98165625	-	center	4418	PeakInsideFeature		ENSMUSG00000048175.13	Asb8	any_internal	0.16113	0
4498	chr15	98167961	98167975	Nr2f6_MA0677.1	5.93576	-	chr15	98167071	98168627	Embryo	gene	98167805	98170134	+	start	44	OverlapStart		ENSMUSG00000029875.4	Ccdc184	any_promoter	0.28628	0
4499	chr15	98295843	98295857	Nr2f6_MA0677.1	6.93757	+	chr15	98295782	98296490	Embryo	gene	98285587	98296130	-	start	6	OverlapStart		ENSMUSG00000022987.11	Zfp641	any_promoter	0.05459	0
4500	chr15	98634462	98634476	Nr2f6_MA0677.1	5.71166	-	chr15	98634439	98635517	Embryo	gene	98632219	98644530	+	start	2759	PeakInsideFeature		ENSMUSG00000003352.13	Cacnb3	any_internal	0.23966	0
4501	chr15	98797193	98797207	Nr2f6_MA0677.1	6.32055	-	chr15	98797006	98797418	Embryo	gene	98807031	98816077	+	start	9819	Upstream		ENSMUSG00000097414.1	B130046B21Rik	any_promoter	0.06325	0
4502	chr15	98831647	98831661	Nr2f6_MA0677.1	6.18011	+	chr15	98830764	98831908	Embryo	gene	98812797	98831508	-	start	172	OverlapStart		ENSMUSG00000067713.6	Prkag1	any_promoter	0.43167	0
4503	chr15	98831737	98831751	Nr2f6_MA0677.1	6.76424	-	chr15	98830764	98831908	Embryo	gene	98812797	98831508	-	start	172	OverlapStart		ENSMUSG00000067713.6	Prkag1	any_promoter	0.19744	0
4504	chr15	98905127	98905141	Nr2f6_MA0677.1	7.25464	+	chr15	98904772	98905258	Embryo	gene	98893030	98898540	-	start	6475	Upstream		ENSMUSG00000023000.4	Dhh	any_promoter	0.07819	0
4505	chr15	98933455	98933469	Nr2f6_MA0677.1	8.67038	+	chr15	98933431	98934969	Embryo	gene	98931424	98934565	-	start	365	OverlapStart		ENSMUSG00000023004.8	Tuba1b	any_promoter	0.23947	0
4506	chr15	98949371	98949385	Nr2f6_MA0677.1	6.67033	-	chr15	98949189	98949729	Embryo	gene	98949840	98953551	-	end	381	Downstream		ENSMUSG00000072235.5	Tuba1a	distal_enhancer	0.18502	0
4507	chr15	98968854	98968868	Nr2f6_MA0677.1	6.2311	-	chr15	98968653	98969383	Embryo	gene	98949840	98953551	-	start	15467	Upstream		ENSMUSG00000072235.5	Tuba1a	distal_enhancer	0.11532	0
4508	chr15	99055760	99055774	Nr2f6_MA0677.1	10.8691	+	chr15	99055509	99056551	Embryo	gene	99055173	99058978	+	start	857	PeakInsideFeature		ENSMUSG00000023484.13	Prph	any_promoter	0.09271	0
4509	chr15	99126306	99126320	Nr2f6_MA0677.1	6.71334	-	chr15	99125945	99127137	Embryo	gene	99126577	99213206	+	start	36	OverlapStart		ENSMUSG00000051934.4	Spats2	any_promoter	0.25319	0
4510	chr15	99344179	99344193	Nr2f6_MA0677.1	5.89327	+	chr15	99343279	99344340	Embryo	gene	99317224	99370482	-	center	44	PeakInsideFeature		ENSMUSG00000023008.18	Fmnl3	any_internal	0.07138	0
4511	chr15	99440788	99440802	Nr2f6_MA0677.1	6.33044	-	chr15	99440330	99441353	Embryo	gene	99422034	99457748	-	center	950	PeakInsideFeature		ENSMUSG00000023009.14	Nckap5l	any_internal	0.14459	0
4512	chr15	99502358	99502372	Nr2f6_MA0677.1	10.8617	+	chr15	99501848	99502920	Embryo	gene	99497004	99528017	-	end	5380	PeakInsideFeature		ENSMUSG00000023011.7	Faim2	any_internal	0.06298	0
4513	chr15	99502388	99502402	Nr2f6_MA0677.1	6.3737	-	chr15	99501848	99502920	Embryo	gene	99497004	99528017	-	end	5380	PeakInsideFeature		ENSMUSG00000023011.7	Faim2	any_internal	0.07734	0
4514	chr15	99716148	99716162	Nr2f6_MA0677.1	6.36363	+	chr15	99714878	99716246	Embryo	gene	99717514	99725005	+	start	1952	Upstream		ENSMUSG00000023019.12	Gpd1	any_promoter	0.18043	0
4515	chr15	99724591	99724605	Nr2f6_MA0677.1	6.13532	+	chr15	99724407	99726192	Embryo	gene	99725617	99728136	+	start	318	OverlapStart		ENSMUSG00000023020.2	Cox14	any_promoter	0.28238	0
4516	chr15	99787584	99787598	Nr2f6_MA0677.1	6.73203	-	chr15	99787584	99788199	Embryo	gene	99778469	99875428	-	end	9422	PeakInsideFeature		ENSMUSG00000023022.13	Lima1	any_internal	0.08146	0
4517	chr15	100228877	100228891	Nr2f6_MA0677.1	7.38109	-	chr15	100227160	100228947	Embryo	gene	100227818	100261244	+	start	235	OverlapStart		ENSMUSG00000023027.12	Atf1	any_promoter	0.13394	0
4518	chr15	100304519	100304533	Nr2f6_MA0677.1	8.34048	+	chr15	100304036	100305091	Embryo	gene	100304816	100314348	+	start	253	OverlapStart		ENSMUSG00000054619.6	Mettl7a1	any_promoter	0.11226	0
4519	chr15	100346889	100346903	Nr2f6_MA0677.1	5.82882	+	chr15	100346779	100347047	Embryo	gene	100353148	100383964	+	start	6235	Upstream		ENSMUSG00000093789.2	Methig1	any_promoter	0.1297	0
4520	chr15	100422929	100422943	Nr2f6_MA0677.1	8.95313	-	chr15	100422461	100423629	Embryo	gene	100422146	100428150	+	start	899	PeakInsideFeature		ENSMUSG00000087444.1	Gm5475	any_promoter	0.4943	0
4521	chr15	100605181	100605195	Nr2f6_MA0677.1	7.59537	+	chr15	100604696	100605638	Embryo	gene	100575317	100599984	-	start	5183	Upstream		ENSMUSG00000009739.16	Pou6f1	any_promoter	0.37058	0
4522	chr15	100605548	100605562	Nr2f6_MA0677.1	6.14436	-	chr15	100604696	100605638	Embryo	gene	100575317	100599984	-	start	5183	Upstream		ENSMUSG00000009739.16	Pou6f1	any_promoter	0.17919	0
4523	chr15	100614986	100615000	Nr2f6_MA0677.1	6.24018	+	chr15	100614585	100616487	Embryo	gene	100615627	100620731	+	start	91	OverlapStart		ENSMUSG00000000346.8	Dazap2	any_promoter	0.54218	0
4524	chr15	100762201	100762215	Nr2f6_MA0677.1	7.23202	-	chr15	100761234	100762472	Embryo	gene	100761746	100823968	+	start	107	OverlapStart		ENSMUSG00000023032.12	Slc4a8	any_promoter	0.34903	0
4525	chr15	100870339	100870353	Nr2f6_MA0677.1	8.44089	-	chr15	100870086	100872130	Embryo	gene	100869857	101045938	+	start	1251	PeakInsideFeature		ENSMUSG00000023033.14	Scn8a	any_internal	0.20658	0
4526	chr15	100924038	100924052	Nr2f6_MA0677.1	8.6821	-	chr15	100923221	100924054	Embryo	gene	100869857	101045938	+	center	34260	PeakInsideFeature		ENSMUSG00000023033.14	Scn8a	any_internal	0.12384	0
4527	chr15	101078929	101078943	Nr2f6_MA0677.1	7.87124	+	chr15	101078395	101079330	Embryo	gene	101050193	101054399	-	start	24463	Upstream		ENSMUSG00000095440.1	Fignl2	distal_enhancer	0.23526	0
4528	chr15	101145503	101145517	Nr2f6_MA0677.1	6.04315	+	chr15	101145176	101146061	Embryo	gene	101128521	101145336	+	end	282	OverlapEnd		ENSMUSG00000000530.16	Acvrl1	any_internal	0.69514	1
4529	chr15	101240552	101240566	Nr2f6_MA0677.1	6.06405	+	chr15	101240497	101241226	Embryo	gene	101224206	101232755	+	end	8106	Downstream		ENSMUSG00000000531.4	Grasp	distal_enhancer	0.13036	0
4530	chr15	101283713	101283727	Nr2f6_MA0677.1	5.99632	+	chr15	101283178	101284574	Embryo	gene	101284300	101290934	+	start	424	OverlapStart		ENSMUSG00000037204.6	Atg101	any_promoter	0.29133	0
4531	chr15	101772572	101772586	Nr2f6_MA0677.1	6.13192	-	chr15	101772212	101773258	Embryo	gene	101754258	101763504	-	start	9231	Upstream		ENSMUSG00000067596.3	Krt74	any_promoter	0.11304	0
4532	chr15	101773125	101773139	Nr2f6_MA0677.1	6.0813	+	chr15	101772212	101773258	Embryo	gene	101754258	101763504	-	start	9231	Upstream		ENSMUSG00000067596.3	Krt74	any_promoter	0.10333	0
4533	chr15	102073428	102073442	Nr2f6_MA0677.1	6.41004	+	chr15	102073063	102074770	Embryo	gene	102073772	102097172	+	start	144	OverlapStart		ENSMUSG00000058655.8	Eif4b	any_promoter	0.35429	0
4534	chr15	102257733	102257747	Nr2f6_MA0677.1	5.87828	+	chr15	102257244	102258373	Embryo	gene	102234937	102257517	-	start	291	OverlapStart		ENSMUSG00000001288.14	Rarg	any_promoter	0.11691	0
4535	chr15	102377087	102377101	Nr2f6_MA0677.1	7.58436	-	chr15	102376544	102377466	Embryo	gene	102373879	102373983	+	end	3022	Downstream		ENSMUSG00000088286.1	Gm23590	distal_enhancer	0.13083	0
4536	chr15	102377246	102377260	Nr2f6_MA0677.1	6.77794	-	chr15	102376544	102377466	Embryo	gene	102373879	102373983	+	end	3022	Downstream		ENSMUSG00000088286.1	Gm23590	distal_enhancer	0.11455	0
4537	chr15	102459252	102459266	Nr2f6_MA0677.1	6.29595	+	chr15	102458863	102459308	Embryo	gene	102459027	102462806	+	start	58	OverlapStart		ENSMUSG00000023048.13	Prr13	any_promoter	0.09799	0
4538	chr15	102518982	102518996	Nr2f6_MA0677.1	5.98195	-	chr15	102517592	102519113	Embryo	gene	102518191	102523676	+	start	161	OverlapStart		ENSMUSG00000023051.10	Tarbp2	any_promoter	0.56622	0
4539	chr15	102670838	102670852	Nr2f6_MA0677.1	9.06631	+	chr15	102670458	102672536	Embryo	gene	102671791	102671866	-	start	369	FeatureInsidePeak		ENSMUSG00000076009.1	Mir688	any_promoter	0.93099	1
4540	chr15	102705787	102705801	Nr2f6_MA0677.1	5.70504	+	chr15	102704924	102706542	Embryo	gene	102706778	102722178	-	end	1045	Downstream		ENSMUSG00000023055.9	Calcoco1	distal_enhancer	0.21945	0
4541	chr15	103093638	103093652	Nr2f6_MA0677.1	9.79268	+	chr15	103093467	103094165	Embryo	gene	103102236	103105069	+	start	8420	Upstream		ENSMUSG00000099758.1	Gm10830	any_promoter	0.04817	0
4542	chr15	103134970	103134984	Nr2f6_MA0677.1	7.20872	+	chr15	103134725	103135063	Embryo	gene	103123069	103146828	-	center	54	PeakInsideFeature		ENSMUSG00000097003.1	D930007P13Rik	any_internal	0.16899	0
4543	chr15	103146643	103146657	Nr2f6_MA0677.1	7.66975	+	chr15	103146448	103147539	Embryo	gene	103123069	103146828	-	start	165	OverlapStart		ENSMUSG00000097003.1	D930007P13Rik	any_promoter	0.14647	0
4544	chr15	103147857	103147871	Nr2f6_MA0677.1	11.2837	+	chr15	103147809	103148122	Embryo	gene	103123069	103146828	-	start	1137	Upstream		ENSMUSG00000097003.1	D930007P13Rik	any_promoter	0.1153	0
4545	chr15	103177102	103177116	Nr2f6_MA0677.1	5.93929	+	chr15	103176851	103177742	Embryo	gene	103191543	103239816	-	end	14247	Downstream		ENSMUSG00000009575.14	Cbx5	distal_enhancer	0.27236	0
4546	chr15	103177715	103177729	Nr2f6_MA0677.1	9.54773	-	chr15	103176851	103177742	Embryo	gene	103191543	103239816	-	end	14247	Downstream		ENSMUSG00000009575.14	Cbx5	distal_enhancer	0.15093	0
4547	chr15	103240854	103240868	Nr2f6_MA0677.1	7.87778	-	chr15	103239249	103241060	Embryo	gene	103240431	103244955	+	start	277	OverlapStart		ENSMUSG00000046434.15	Hnrnpa1	any_promoter	0.72979	1
4548	chr15	103305782	103305796	Nr2f6_MA0677.1	6.97013	+	chr15	103304853	103305885	Embryo	gene	103308235	103310438	-	end	2866	Downstream		ENSMUSG00000063234.4	Gpr84	distal_enhancer	0.44513	0
4549	chr15	103315244	103315258	Nr2f6_MA0677.1	7.47563	+	chr15	103314951	103315963	Embryo	gene	103308235	103310438	-	start	5019	Upstream		ENSMUSG00000063234.4	Gpr84	any_promoter	0.26922	0
4550	chr15	103334145	103334159	Nr2f6_MA0677.1	6.07509	-	chr15	103333886	103334364	Embryo	gene	103313894	103340086	-	start	5961	PeakInsideFeature		ENSMUSG00000000552.9	Zfp385a	any_internal	0.07153	0
4551	chr15	103334321	103334335	Nr2f6_MA0677.1	7.77676	-	chr15	103333886	103334364	Embryo	gene	103313894	103340086	-	start	5961	PeakInsideFeature		ENSMUSG00000000552.9	Zfp385a	any_internal	0.09106	0
4552	chr15	103339681	103339695	Nr2f6_MA0677.1	7.05934	+	chr15	103339238	103340623	Embryo	gene	103313894	103340086	-	start	156	OverlapStart		ENSMUSG00000000552.9	Zfp385a	any_promoter	0.25738	0
4553	chr15	103551896	103551910	Nr2f6_MA0677.1	6.17867	+	chr15	103551634	103552407	Embryo	gene	103562761	103565078	-	end	10741	Downstream		ENSMUSG00000022491.4	Glycam1	distal_enhancer	0.09143	0
4554	chr16	3632956	3632970	Nr2f6_MA0677.1	6.98709	-	chr16	3632244	3633493	Embryo	gene	3617851	3618791	+	end	14077	Downstream		ENSMUSG00000108336.1	Olfr163-ps1	distal_enhancer	0.2427	0
4555	chr16	3884381	3884395	Nr2f6_MA0677.1	7.30915	-	chr16	3883859	3885278	Embryo	gene	3858320	3884561	-	start	7	OverlapStart		ENSMUSG00000039789.7	Zfp597	any_promoter	0.85592	1
4556	chr16	3885072	3885086	Nr2f6_MA0677.1	6.64699	+	chr16	3883859	3885278	Embryo	gene	3858320	3884561	-	start	7	OverlapStart		ENSMUSG00000039789.7	Zfp597	any_promoter	0.31435	0
4557	chr16	4077946	4077960	Nr2f6_MA0677.1	9.10755	-	chr16	4077318	4078181	Embryo	gene	4039970	4077827	-	start	78	OverlapStart		ENSMUSG00000005981.11	Trap1	any_promoter	0.58248	0
4558	chr16	4304221	4304235	Nr2f6_MA0677.1	6.26962	+	chr16	4304191	4304485	Embryo	gene	4287528	4420498	-	end	16810	PeakInsideFeature		ENSMUSG00000005580.11	Adcy9	any_internal	0.07564	0
4559	chr16	4316085	4316099	Nr2f6_MA0677.1	7.41483	-	chr16	4315841	4316358	Embryo	gene	4287528	4420498	-	end	28571	PeakInsideFeature		ENSMUSG00000005580.11	Adcy9	any_internal	0.09686	0
4560	chr16	4595190	4595204	Nr2f6_MA0677.1	5.75934	-	chr16	4594057	4595303	Embryo	gene	4594712	4624924	+	start	32	OverlapStart		ENSMUSG00000014303.13	Glis2	any_promoter	0.22147	0
4561	chr16	4624923	4624937	Nr2f6_MA0677.1	12.7874	+	chr16	4624224	4625331	Embryo	gene	4616463	4624988	-	start	211	OverlapStart		ENSMUSG00000014301.12	Pam16	any_promoter	0.68596	1
4562	chr16	4679887	4679901	Nr2f6_MA0677.1	5.92373	+	chr16	4679178	4680042	Embryo	gene	4626132	4679777	-	start	167	OverlapStart		ENSMUSG00000039637.14	Coro7	any_promoter	0.38874	0
4563	chr16	4880829	4880843	Nr2f6_MA0677.1	12.3408	-	chr16	4879011	4881042	Embryo	gene	4874777	4880315	-	start	289	OverlapStart		ENSMUSG00000039568.6	Ubald1	any_promoter	0.31218	0
4564	chr16	4886684	4886698	Nr2f6_MA0677.1	5.82465	-	chr16	4885693	4886876	Embryo	gene	4886099	4938296	+	start	185	OverlapStart		ENSMUSG00000022517.16	Mgrn1	any_promoter	0.23347	0
4565	chr16	4964841	4964855	Nr2f6_MA0677.1	6.47505	-	chr16	4963850	4965259	Embryo	gene	4941414	4964237	-	start	317	OverlapStart		ENSMUSG00000022515.5	Anks3	any_promoter	0.36411	0
4566	chr16	5306744	5306758	Nr2f6_MA0677.1	5.83988	-	chr16	5306567	5307498	Embryo	gene	5324035	5324157	-	end	17003	Downstream		ENSMUSG00000084573.1	n-R5s30	distal_enhancer	0.44319	0
4567	chr16	5352157	5352171	Nr2f6_MA0677.1	5.97252	-	chr16	5352101	5352575	Embryo	gene	5324035	5324157	-	start	28181	Upstream		ENSMUSG00000084573.1	n-R5s30	distal_enhancer	0.07757	0
4568	chr16	5495963	5495977	Nr2f6_MA0677.1	5.72165	-	chr16	5495842	5496071	Embryo												0.12971	0
4569	chr16	5507681	5507695	Nr2f6_MA0677.1	6.13644	+	chr16	5507267	5507963	Embryo												0.12203	0
4570	chr16	5885223	5885237	Nr2f6_MA0677.1	7.57089	+	chr16	5884349	5885777	Embryo												0.25197	0
4571	chr16	5885645	5885659	Nr2f6_MA0677.1	5.66841	-	chr16	5884349	5885777	Embryo												0.12215	0
4572	chr16	6390797	6390811	Nr2f6_MA0677.1	6.01524	-	chr16	6390607	6390816	Embryo												0.08051	0
4573	chr16	6946807	6946821	Nr2f6_MA0677.1	6.28387	-	chr16	6946013	6946938	Embryo	gene	6809221	7412479	+	start	137254	PeakInsideFeature		ENSMUSG00000008658.15	Rbfox1	any_internal	0.12668	0
4574	chr16	7039128	7039142	Nr2f6_MA0677.1	6.44587	-	chr16	7038690	7039146	Embryo	gene	6809221	7412479	+	center	71932	PeakInsideFeature		ENSMUSG00000008658.15	Rbfox1	any_internal	0.12403	0
4575	chr16	7405153	7405167	Nr2f6_MA0677.1	5.95019	+	chr16	7404841	7405363	Embryo	gene	6809221	7412479	+	end	7377	PeakInsideFeature		ENSMUSG00000008658.15	Rbfox1	any_internal	0.06742	0
4576	chr16	7639503	7639517	Nr2f6_MA0677.1	5.92508	-	chr16	7638491	7639746	Embryo												0.17539	0
4577	chr16	7650156	7650170	Nr2f6_MA0677.1	8.82063	-	chr16	7649594	7650323	Embryo												0.08028	0
4578	chr16	8540583	8540597	Nr2f6_MA0677.1	6.18557	+	chr16	8540548	8541403	Embryo	gene	8513428	8621568	+	center	26523	PeakInsideFeature		ENSMUSG00000057880.12	Abat	any_internal	0.19645	0
4579	chr16	8566413	8566427	Nr2f6_MA0677.1	8.62837	-	chr16	8566010	8566605	Embryo	gene	8513428	8621568	+	center	1191	PeakInsideFeature		ENSMUSG00000057880.12	Abat	any_internal	0.15007	0
4580	chr16	8595499	8595513	Nr2f6_MA0677.1	6.35131	+	chr16	8595445	8595974	Embryo	gene	8513428	8621568	+	end	25859	PeakInsideFeature		ENSMUSG00000057880.12	Abat	any_internal	0.15933	0
4581	chr16	8638066	8638080	Nr2f6_MA0677.1	5.96633	-	chr16	8636919	8638124	Embryo	gene	8637673	8657531	+	start	152	OverlapStart		ENSMUSG00000022711.15	Pmm2	any_promoter	0.21225	0
4582	chr16	8769087	8769101	Nr2f6_MA0677.1	6.79495	+	chr16	8769084	8769412	Embryo	gene	8766168	8766276	-	start	2972	Upstream		ENSMUSG00000084737.1	Gm25805	any_promoter	0.08586	0
4583	chr16	8948076	8948090	Nr2f6_MA0677.1	9.17209	+	chr16	8947821	8948249	Embryo	gene	8922056	8922389	-	start	25646	Upstream		ENSMUSG00000068674.2	Gm10247	distal_enhancer	0.14613	0
4584	chr16	9004387	9004401	Nr2f6_MA0677.1	6.76808	-	chr16	9004041	9004607	Embryo												0.10035	0
4585	chr16	9280610	9280624	Nr2f6_MA0677.1	8.55928	-	chr16	9280550	9281417	Embryo												0.13461	0
4586	chr16	9672624	9672638	Nr2f6_MA0677.1	6.98427	-	chr16	9672199	9672911	Embryo	gene	9567897	9995560	-	end	104658	PeakInsideFeature		ENSMUSG00000059003.12	Grin2a	any_internal	0.27456	0
4587	chr16	10192864	10192878	Nr2f6_MA0677.1	5.74981	-	chr16	10192656	10193453	Embryo	gene	10192711	10243051	+	start	343	OverlapStart		ENSMUSG00000039200.15	Atf7ip2	any_promoter	0.43353	0
4588	chr16	10307190	10307204	Nr2f6_MA0677.1	5.65642	+	chr16	10307111	10307980	Embryo	gene	10281748	10313968	-	start	6423	PeakInsideFeature		ENSMUSG00000022505.8	Emp2	any_internal	0.09467	0
4589	chr16	10399418	10399432	Nr2f6_MA0677.1	8.69321	+	chr16	10398751	10399499	Embryo	gene	10357947	10395490	-	start	3635	Upstream		ENSMUSG00000039179.13	Tekt5	any_promoter	0.15305	0
4590	chr16	10448048	10448062	Nr2f6_MA0677.1	7.45102	-	chr16	10446330	10448117	Embryo	gene	10420556	10447362	-	start	139	OverlapStart		ENSMUSG00000050908.12	Tvp23a	any_promoter	0.17502	0
4591	chr16	10507550	10507564	Nr2f6_MA0677.1	6.37013	-	chr16	10507336	10507759	Embryo	gene	10488177	10527564	+	center	323	PeakInsideFeature		ENSMUSG00000022504.9	Ciita	any_internal	0.12149	0
4592	chr16	10835617	10835631	Nr2f6_MA0677.1	8.26189	+	chr16	10834575	10835666	Embryo	gene	10835058	10892966	+	start	62	OverlapStart		ENSMUSG00000037991.9	Rmi2	any_promoter	0.09733	0
4593	chr16	11203279	11203293	Nr2f6_MA0677.1	5.72115	+	chr16	11202796	11203997	Embryo	gene	11203382	11225796	+	start	14	OverlapStart		ENSMUSG00000097537.1	2610020C07Rik	any_promoter	2.27275	1
4594	chr16	11322600	11322614	Nr2f6_MA0677.1	6.83011	-	chr16	11322168	11323960	Embryo	gene	11322907	11755472	+	start	157	OverlapStart		ENSMUSG00000071669.14	Snx29	any_promoter	0.27323	0
4595	chr16	11438068	11438082	Nr2f6_MA0677.1	7.2868	-	chr16	11437840	11438100	Embryo	gene	11322907	11755472	+	center	101219	PeakInsideFeature		ENSMUSG00000071669.14	Snx29	any_internal	0.07478	0
4596	chr16	11626000	11626014	Nr2f6_MA0677.1	6.6324	+	chr16	11625888	11626285	Embryo	gene	11322907	11755472	+	center	86897	PeakInsideFeature		ENSMUSG00000071669.14	Snx29	any_internal	0.12696	0
4597	chr16	11632034	11632048	Nr2f6_MA0677.1	7.13054	-	chr16	11631720	11632529	Embryo	gene	11322907	11755472	+	center	92935	PeakInsideFeature		ENSMUSG00000071669.14	Snx29	any_internal	0.09417	0
4598	chr16	11973873	11973887	Nr2f6_MA0677.1	5.80096	-	chr16	11973772	11973972	Embryo	gene	11984112	12270902	+	start	10240	Upstream		ENSMUSG00000022494.13	Shisa9	distal_enhancer	0.09932	0
4599	chr16	12076806	12076820	Nr2f6_MA0677.1	6.64972	+	chr16	12076134	12077204	Embryo	gene	11984112	12270902	+	center	50838	PeakInsideFeature		ENSMUSG00000022494.13	Shisa9	any_internal	0.21741	0
4600	chr16	12096564	12096578	Nr2f6_MA0677.1	6.74488	-	chr16	12096347	12097185	Embryo	gene	11984112	12270902	+	center	30741	PeakInsideFeature		ENSMUSG00000022494.13	Shisa9	any_internal	0.10651	0
4601	chr16	12154656	12154670	Nr2f6_MA0677.1	8.31921	+	chr16	12154438	12154921	Embryo	gene	11984112	12270902	+	center	27172	PeakInsideFeature		ENSMUSG00000022494.13	Shisa9	any_internal	0.2879	0
4602	chr16	12154703	12154717	Nr2f6_MA0677.1	5.71544	+	chr16	12154438	12154921	Embryo	gene	11984112	12270902	+	center	27172	PeakInsideFeature		ENSMUSG00000022494.13	Shisa9	any_internal	0.13319	0
4603	chr16	12901328	12901342	Nr2f6_MA0677.1	6.13545	-	chr16	12901217	12902292	Embryo												0.13219	0
4604	chr16	13257139	13257153	Nr2f6_MA0677.1	7.49633	-	chr16	13255860	13257229	Embryo	gene	13256480	13417529	+	start	64	OverlapStart		ENSMUSG00000009569.14	Mkl2	any_promoter	0.20158	0
4605	chr16	13409678	13409692	Nr2f6_MA0677.1	6.83054	+	chr16	13409489	13410150	Embryo	gene	13354373	13468755	-	center	1745	PeakInsideFeature		ENSMUSG00000087526.2	Gm15738	any_internal	0.15529	0
4606	chr16	13533133	13533147	Nr2f6_MA0677.1	6.97596	-	chr16	13532964	13533198	Embryo	gene	13531427	13531551	-	start	1530	Upstream		ENSMUSG00000077488.1	Gm25276	any_promoter	0.10502	0
4607	chr16	13780471	13780485	Nr2f6_MA0677.1	6.03846	+	chr16	13779975	13781157	Embryo	gene	13780698	13814840	+	start	132	OverlapStart		ENSMUSG00000022682.7	Rrn3	any_promoter	0.55872	0
4608	chr16	13940231	13940245	Nr2f6_MA0677.1	7.52191	-	chr16	13940213	13941183	Embryo	gene	13903160	13949619	+	end	8921	PeakInsideFeature		ENSMUSG00000022679.13	Mpv17l	any_internal	0.10829	0
4609	chr16	13940280	13940294	Nr2f6_MA0677.1	8.98917	+	chr16	13940213	13941183	Embryo	gene	13903160	13949619	+	end	8921	PeakInsideFeature		ENSMUSG00000022679.13	Mpv17l	any_internal	0.27699	0
4610	chr16	13987628	13987642	Nr2f6_MA0677.1	9.25426	+	chr16	13986164	13987834	Embryo	gene	13981701	13986855	-	start	144	OverlapStart		ENSMUSG00000065968.7	Ifitm7	any_promoter	0.12375	0
4611	chr16	14052401	14052415	Nr2f6_MA0677.1	5.86396	+	chr16	14052074	14052735	Embryo	gene	13986603	14101500	+	center	8353	PeakInsideFeature		ENSMUSG00000044117.12	2900011O08Rik	any_internal	0.1922	0
4612	chr16	14371178	14371192	Nr2f6_MA0677.1	7.14814	-	chr16	14371063	14371826	Embryo	gene	14361557	14475737	+	start	9887	PeakInsideFeature		ENSMUSG00000023088.16	Abcc1	any_internal	0.07769	0
4613	chr16	15386196	15386210	Nr2f6_MA0677.1	6.05756	+	chr16	15386078	15386586	Embryo	gene	15426150	15427204	+	start	39818	Upstream		ENSMUSG00000080704.1	Gm6031	distal_enhancer	0.07428	0
4614	chr16	16473028	16473042	Nr2f6_MA0677.1	9.17835	+	chr16	16472867	16473633	Embryo	gene	16416916	16600549	-	center	35482	PeakInsideFeature		ENSMUSG00000022788.16	Fgd4	any_internal	0.05029	0
4615	chr16	16560500	16560514	Nr2f6_MA0677.1	7.28543	+	chr16	16559015	16560663	Embryo	gene	16416916	16600549	-	start	40710	PeakInsideFeature		ENSMUSG00000022788.16	Fgd4	any_internal	0.52735	0
4616	chr16	16870244	16870258	Nr2f6_MA0677.1	7.46836	-	chr16	16870218	16871474	Embryo	gene	16868401	16870843	-	start	3	OverlapStart		ENSMUSG00000059305.10	Vpreb1	any_promoter	0.18225	0
4617	chr16	16983010	16983024	Nr2f6_MA0677.1	6.24575	+	chr16	16982714	16984163	Embryo	gene	16983381	17047453	+	start	57	OverlapStart		ENSMUSG00000063358.15	Mapk1	any_promoter	0.60212	0
4618	chr16	17056344	17056358	Nr2f6_MA0677.1	13.8852	+	chr16	17055312	17056362	Embryo	gene	17047519	17049111	+	end	6726	Downstream		ENSMUSG00000084792.1	1700056N10Rik	distal_enhancer	0.1255	0
4619	chr16	17124251	17124265	Nr2f6_MA0677.1	10.5144	-	chr16	17124125	17125536	Embryo	gene	17113398	17125140	-	start	310	OverlapStart		ENSMUSG00000049916.10	2610318N02Rik	any_promoter	0.13898	0
4620	chr16	17132675	17132689	Nr2f6_MA0677.1	9.39427	-	chr16	17131532	17133093	Embryo	gene	17130137	17132383	-	start	71	OverlapStart		ENSMUSG00000022769.7	Sdf2l1	any_promoter	0.53217	0
4621	chr16	17210716	17210730	Nr2f6_MA0677.1	7.05536	-	chr16	17208643	17210731	Embryo	gene	17205791	17205898	-	start	3789	Upstream		ENSMUSG00000096434.1	Gm22129	any_promoter	0.11577	0
4622	chr16	17233542	17233556	Nr2f6_MA0677.1	6.92471	+	chr16	17233015	17234872	Embryo	gene	17233571	17263430	+	start	372	OverlapStart		ENSMUSG00000050240.14	Hic2	any_promoter	1.50826	1
4623	chr16	17251947	17251961	Nr2f6_MA0677.1	6.1758	-	chr16	17251599	17251992	Embryo	gene	17233571	17263430	+	center	3295	PeakInsideFeature		ENSMUSG00000050240.14	Hic2	any_internal	0.11745	0
4624	chr16	17257738	17257752	Nr2f6_MA0677.1	5.76856	-	chr16	17257693	17258064	Embryo	gene	17254959	17260326	-	center	236	PeakInsideFeature		ENSMUSG00000097764.1	Gm26635	any_internal	0.17468	0
4625	chr16	17276113	17276127	Nr2f6_MA0677.1	6.47541	-	chr16	17276087	17277337	Embryo	gene	17276299	17283229	+	start	413	OverlapStart		ENSMUSG00000055692.18	Tmem191c	any_promoter	0.23833	0
4626	chr16	17292952	17292966	Nr2f6_MA0677.1	6.81519	+	chr16	17292774	17293162	Embryo	gene	17280350	17406314	-	end	12618	PeakInsideFeature		ENSMUSG00000041720.12	Pi4ka	any_internal	0.12824	0
4627	chr16	17489416	17489430	Nr2f6_MA0677.1	5.65284	-	chr16	17489342	17489894	Embryo	gene	17489610	17507485	+	start	8	OverlapStart		ENSMUSG00000022763.16	Aifm3	any_promoter	0.15336	0
4628	chr16	17509100	17509114	Nr2f6_MA0677.1	6.50306	-	chr16	17508385	17509632	Embryo	gene	17508687	17526333	+	start	321	OverlapStart		ENSMUSG00000022761.10	Lztr1	any_promoter	0.64729	1
4629	chr16	17646933	17646947	Nr2f6_MA0677.1	5.92708	-	chr16	17646072	17647326	Embryo	gene	17646469	17650738	+	start	230	OverlapStart		ENSMUSG00000041617.10	Ccdc74a	any_promoter	0.52413	0
4630	chr16	17759536	17759550	Nr2f6_MA0677.1	6.72892	-	chr16	17759119	17760362	Embryo	gene	17759617	17793382	+	start	123	OverlapStart		ENSMUSG00000022750.17	Klhl22	any_promoter	0.898	1
4631	chr16	17760001	17760015	Nr2f6_MA0677.1	6.5838	-	chr16	17759119	17760362	Embryo	gene	17759617	17793382	+	start	123	OverlapStart		ENSMUSG00000022750.17	Klhl22	any_promoter	0.21273	0
4632	chr16	17833338	17833352	Nr2f6_MA0677.1	6.57305	+	chr16	17833203	17834390	Embryo	gene	17835275	17838364	-	end	1479	Downstream		ENSMUSG00000090236.2	Car15	distal_enhancer	0.29624	0
4633	chr16	17848572	17848586	Nr2f6_MA0677.1	6.53855	+	chr16	17848559	17848810	Embryo	gene	17839481	17894145	-	end	9203	PeakInsideFeature		ENSMUSG00000003166.19	Dgcr2	any_internal	0.07977	0
4634	chr16	17928429	17928443	Nr2f6_MA0677.1	6.36363	+	chr16	17927392	17929263	Embryo	gene	17925210	17928219	-	start	108	OverlapStart		ENSMUSG00000003528.14	Slc25a1	any_promoter	0.36982	0
4635	chr16	17928723	17928737	Nr2f6_MA0677.1	7.608	-	chr16	17927392	17929263	Embryo	gene	17925210	17928219	-	start	108	OverlapStart		ENSMUSG00000003528.14	Slc25a1	any_promoter	0.35267	0
4636	chr16	18108492	18108506	Nr2f6_MA0677.1	7.25674	-	chr16	18108243	18108990	Embryo	gene	18060356	18090203	-	start	18413	Upstream		ENSMUSG00000003526.11	Prodh	distal_enhancer	0.15206	0
4637	chr16	18164676	18164690	Nr2f6_MA0677.1	5.76135	-	chr16	18164641	18165102	Embryo	gene	18165088	18165170	-	start	299	OverlapEnd		ENSMUSG00000099293.1	Mir6366	any_promoter	0.13899	0
4638	chr16	18172383	18172397	Nr2f6_MA0677.1	7.39807	+	chr16	18172238	18173618	Embryo	gene	18165088	18165170	-	start	7758	Upstream		ENSMUSG00000099293.1	Mir6366	any_promoter	0.1228	0
4639	chr16	18211662	18211676	Nr2f6_MA0677.1	7.36814	-	chr16	18211499	18212263	Embryo	gene	18218169	18219313	+	start	6288	Upstream		ENSMUSG00000090777.1	Ccdc188	any_promoter	0.16886	0
4640	chr16	18248705	18248719	Nr2f6_MA0677.1	11.252	-	chr16	18248088	18249914	Embryo	gene	18239783	18248732	-	start	269	OverlapStart		ENSMUSG00000005732.14	Ranbp1	any_promoter	1.28279	1
4641	chr16	18344348	18344362	Nr2f6_MA0677.1	7.18104	-	chr16	18343371	18344417	Embryo	gene	18348181	18407076	+	start	4287	Upstream		ENSMUSG00000000325.15	Arvcf	any_promoter	0.49639	0
4642	chr16	18380602	18380616	Nr2f6_MA0677.1	6.48318	-	chr16	18380452	18380880	Embryo	gene	18348181	18407076	+	center	3038	PeakInsideFeature		ENSMUSG00000000325.15	Arvcf	any_internal	0.23756	0
4643	chr16	18630211	18630225	Nr2f6_MA0677.1	6.43453	-	chr16	18629159	18630232	Embryo	gene	18621810	18629938	-	start	243	OverlapStart		ENSMUSG00000072214.6	2005-09-01	any_promoter	0.42644	0
4644	chr16	18687182	18687196	Nr2f6_MA0677.1	7.34438	+	chr16	18686882	18687621	Embryo												0.36191	0
4645	chr16	19760817	19760831	Nr2f6_MA0677.1	8.62162	+	chr16	19759970	19761547	Embryo	gene	19760207	19772753	+	start	551	OverlapStart		ENSMUSG00000022686.14	B3gnt5	any_promoter	0.31225	0
4646	chr16	20302841	20302855	Nr2f6_MA0677.1	6.13116	-	chr16	20301586	20302925	Embryo	gene	20279819	20302387	-	start	132	OverlapStart		ENSMUSG00000033918.15	Parl	any_promoter	0.11842	0
4647	chr16	20509554	20509568	Nr2f6_MA0677.1	12.5338	-	chr16	20509311	20509613	Embryo	gene	20516981	20532520	+	start	7519	Upstream		ENSMUSG00000003233.11	Dvl3	any_promoter	0.12831	0
4648	chr16	20548846	20548860	Nr2f6_MA0677.1	7.24547	-	chr16	20547931	20549192	Embryo	gene	20548576	20561379	+	start	15	OverlapStart		ENSMUSG00000003234.15	Abcf3	any_promoter	0.80623	1
4649	chr16	20630472	20630486	Nr2f6_MA0677.1	6.67351	-	chr16	20628701	20630746	Embryo	gene	20619214	20621287	-	start	8436	Upstream		ENSMUSG00000051146.2	Camk2n2	any_promoter	0.16756	0
4650	chr16	20638915	20638929	Nr2f6_MA0677.1	5.72236	-	chr16	20638356	20639183	Embryo	gene	20611592	20646485	+	end	7716	PeakInsideFeature		ENSMUSG00000022842.16	Ece2	any_internal	0.09811	0
4651	chr16	20642246	20642260	Nr2f6_MA0677.1	7.83792	-	chr16	20642113	20642565	Embryo	gene	20651651	20663414	+	start	9312	Upstream		ENSMUSG00000006998.15	Psmd2	any_promoter	0.14137	0
4652	chr16	20696378	20696392	Nr2f6_MA0677.1	10.6341	+	chr16	20695640	20696550	Embryo	gene	20693281	20703048	+	center	2069	PeakInsideFeature		ENSMUSG00000050821.13	Fam131a	any_internal	0.30032	0
4653	chr16	20805438	20805452	Nr2f6_MA0677.1	7.06903	+	chr16	20804534	20805693	Embryo	gene	20822144	20822640	-	end	17031	Downstream		ENSMUSG00000099764.1	Rps10-ps2	distal_enhancer	0.07101	0
4654	chr16	21273918	21273932	Nr2f6_MA0677.1	6.10702	+	chr16	21273865	21274607	Embryo	gene	21247517	21296872	-	center	2042	PeakInsideFeature		ENSMUSG00000096918.1	Gm16863	any_internal	0.14623	0
4655	chr16	21727744	21727758	Nr2f6_MA0677.1	10.3152	-	chr16	21727715	21728319	Embryo	gene	21761286	21787844	-	end	33269	Downstream		ENSMUSG00000022853.6	Ehhadh	distal_enhancer	0.08605	0
4656	chr16	21794729	21794743	Nr2f6_MA0677.1	5.83594	-	chr16	21793778	21795329	Embryo	gene	21794317	21809040	+	start	236	OverlapStart		ENSMUSG00000097290.8	1300002E11Rik	any_promoter	0.23771	0
4657	chr16	21846668	21846682	Nr2f6_MA0677.1	7.32482	-	chr16	21845522	21846734	Embryo	gene	21843450	21845776	-	start	352	OverlapStart		ENSMUSG00000097401.1	Gm26744	any_promoter	0.20816	0
4658	chr16	21853623	21853637	Nr2f6_MA0677.1	7.82744	-	chr16	21853383	21854026	Embryo	gene	21843450	21845776	-	start	7928	Upstream		ENSMUSG00000097401.1	Gm26744	any_promoter	0.1288	0
4659	chr16	21881394	21881408	Nr2f6_MA0677.1	5.75935	+	chr16	21881215	21881937	Embryo	gene	21891968	21931877	+	start	10392	Upstream		ENSMUSG00000033618.6	Map3k13	distal_enhancer	0.39693	0
4660	chr16	21881533	21881547	Nr2f6_MA0677.1	6.59133	-	chr16	21881215	21881937	Embryo	gene	21891968	21931877	+	start	10392	Upstream		ENSMUSG00000033618.6	Map3k13	distal_enhancer	0.18414	0
4661	chr16	21946834	21946848	Nr2f6_MA0677.1	7.183	+	chr16	21946537	21947991	Embryo	gene	21934326	21947552	-	start	288	OverlapStart		ENSMUSG00000022856.8	Tmem41a	any_promoter	0.26626	0
4662	chr16	22163593	22163607	Nr2f6_MA0677.1	5.81003	+	chr16	22161428	22163932	Embryo	gene	22059008	22163299	-	start	619	OverlapStart		ENSMUSG00000033581.16	Igf2bp2	any_promoter	0.45295	0
4663	chr16	22266583	22266597	Nr2f6_MA0677.1	8.76261	-	chr16	22264825	22266743	Embryo	gene	22244548	22266005	-	start	221	OverlapStart		ENSMUSG00000022858.15	Tra2b	any_promoter	0.36011	0
4664	chr16	22518186	22518200	Nr2f6_MA0677.1	6.93218	-	chr16	22517436	22518381	Embryo	gene	22511479	22517681	+	end	227	OverlapEnd		ENSMUSG00000089874.1	9230117E06Rik	any_internal	0.09369	0
4665	chr16	22789843	22789857	Nr2f6_MA0677.1	7.58006	-	chr16	22789831	22790460	Embryo	gene	22805202	22811410	-	end	15057	Downstream		ENSMUSG00000033501.4	Crygs	distal_enhancer	0.09982	0
4666	chr16	22800191	22800205	Nr2f6_MA0677.1	6.24538	+	chr16	22800153	22800714	Embryo	gene	22805202	22811410	-	end	4769	Downstream		ENSMUSG00000033501.4	Crygs	distal_enhancer	0.19818	0
4667	chr16	22844167	22844181	Nr2f6_MA0677.1	8.35787	+	chr16	22844148	22844912	Embryo	gene	22813214	22857569	-	center	9139	PeakInsideFeature		ENSMUSG00000004462.6	Tbccd1	any_internal	0.164	0
4668	chr16	22877609	22877623	Nr2f6_MA0677.1	8.80236	-	chr16	22877514	22877882	Embryo	gene	22857844	22879634	+	end	1936	PeakInsideFeature		ENSMUSG00000004460.16	Dnajb11	any_internal	0.08522	0
4669	chr16	23224802	23224816	Nr2f6_MA0677.1	6.97464	-	chr16	23224533	23226353	Embryo	gene	23220655	23225368	-	start	75	OverlapStart		ENSMUSG00000045231.4	BC106179	any_promoter	1.06106	1
4670	chr16	23240501	23240515	Nr2f6_MA0677.1	6.92428	+	chr16	23240090	23241199	Embryo	gene	23224739	23360350	+	start	15905	PeakInsideFeature		ENSMUSG00000022885.15	St6gal1	any_internal	0.21464	0
4671	chr16	23259044	23259058	Nr2f6_MA0677.1	7.76068	-	chr16	23258656	23259293	Embryo	gene	23224739	23360350	+	center	33570	PeakInsideFeature		ENSMUSG00000022885.15	St6gal1	any_internal	0.20573	0
4672	chr16	23270402	23270416	Nr2f6_MA0677.1	5.96552	+	chr16	23270239	23271149	Embryo	gene	23224739	23360350	+	center	21850	PeakInsideFeature		ENSMUSG00000022885.15	St6gal1	any_internal	0.1028	0
4673	chr16	23497581	23497595	Nr2f6_MA0677.1	7.20577	-	chr16	23497302	23497893	Embryo	gene	23451784	23520590	-	center	11410	PeakInsideFeature		ENSMUSG00000022887.8	Masp1	any_internal	0.07427	0
4674	chr16	23518300	23518314	Nr2f6_MA0677.1	5.86639	+	chr16	23517942	23519021	Embryo	gene	23520209	23560081	+	start	1728	Upstream		ENSMUSG00000109783.1	RP23-389N20.2	any_promoter	0.23374	0
4675	chr16	23551535	23551549	Nr2f6_MA0677.1	6.20047	-	chr16	23550470	23551603	Embryo	gene	23520209	23560081	+	end	9045	PeakInsideFeature		ENSMUSG00000109783.1	RP23-389N20.2	any_internal	0.13765	0
4676	chr16	23726988	23727002	Nr2f6_MA0677.1	5.68587	+	chr16	23726631	23727199	Embryo	gene	23717168	23718755	-	start	8160	Upstream		ENSMUSG00000083681.1	Gm6640	any_promoter	0.08389	0
4677	chr16	23833326	23833340	Nr2f6_MA0677.1	6.62778	+	chr16	23833152	23833515	Embryo												0.0515	0
4678	chr16	23897646	23897660	Nr2f6_MA0677.1	5.80029	+	chr16	23897609	23899406	Embryo	gene	23889580	23890844	-	start	7663	Upstream		ENSMUSG00000004366.3	Sst	any_promoter	0.11646	0
4679	chr16	23899141	23899155	Nr2f6_MA0677.1	6.42306	-	chr16	23897609	23899406	Embryo	gene	23889580	23890844	-	start	7663	Upstream		ENSMUSG00000004366.3	Sst	any_promoter	0.20792	0
4680	chr16	24392834	24392848	Nr2f6_MA0677.1	6.0788	+	chr16	24392759	24394260	Embryo	gene	24391611	24393588	-	start	79	OverlapStart		ENSMUSG00000097867.1	Lppos	any_promoter	0.18993	0
4681	chr16	25016485	25016499	Nr2f6_MA0677.1	6.09891	+	chr16	25016007	25017144	Embryo	gene	24393349	24992576	+	end	23999	Downstream		ENSMUSG00000033306.14	Lpp	distal_enhancer	1.24671	1
4682	chr16	25255196	25255210	Nr2f6_MA0677.1	5.73065	+	chr16	25255085	25256190	Embryo	gene	25286816	25422344	+	start	31179	Upstream		ENSMUSG00000048399.4	Tprg	distal_enhancer	0.17831	0
4683	chr16	25256108	25256122	Nr2f6_MA0677.1	5.90104	+	chr16	25255085	25256190	Embryo	gene	25286816	25422344	+	start	31179	Upstream		ENSMUSG00000048399.4	Tprg	distal_enhancer	0.19384	0
4684	chr16	25349978	25349992	Nr2f6_MA0677.1	6.36697	+	chr16	25349258	25350010	Embryo	gene	25286816	25422344	+	center	4946	PeakInsideFeature		ENSMUSG00000048399.4	Tprg	any_internal	0.09067	0
4685	chr16	25449245	25449259	Nr2f6_MA0677.1	6.052	+	chr16	25448876	25449778	Embryo	gene	25286816	25422344	+	end	26983	Downstream		ENSMUSG00000048399.4	Tprg	distal_enhancer	0.23901	0
4686	chr16	25690844	25690858	Nr2f6_MA0677.1	6.15604	+	chr16	25690601	25690917	Embryo	gene	25683762	25892102	+	start	6997	PeakInsideFeature		ENSMUSG00000022510.14	Trp63	any_internal	0.12531	0
4687	chr16	25737743	25737757	Nr2f6_MA0677.1	6.68131	+	chr16	25736834	25738126	Embryo	gene	25683762	25892102	+	center	50452	PeakInsideFeature		ENSMUSG00000022510.14	Trp63	any_internal	0.19393	0
4688	chr16	26029851	26029865	Nr2f6_MA0677.1	6.02998	-	chr16	26029249	26030214	Embryo	gene	25959287	26105784	-	center	2804	PeakInsideFeature		ENSMUSG00000038168.5	P3h2	any_internal	0.10384	0
4689	chr16	26662396	26662410	Nr2f6_MA0677.1	7.6462	+	chr16	26662285	26663240	Embryo	gene	26581703	26730117	+	center	6852	PeakInsideFeature		ENSMUSG00000022514.14	Il1rap	any_internal	0.07942	0
4690	chr16	26742490	26742504	Nr2f6_MA0677.1	8.10832	+	chr16	26742391	26742613	Embryo	gene	26714445	26755502	-	center	7529	PeakInsideFeature		ENSMUSG00000092545.7	Gm20319	any_internal	0.12933	0
4691	chr16	28104807	28104821	Nr2f6_MA0677.1	9.58037	+	chr16	28104083	28105089	Embryo												0.1726	0
4692	chr16	28105048	28105062	Nr2f6_MA0677.1	7.92526	-	chr16	28104083	28105089	Embryo												0.1666	0
4693	chr16	28631386	28631400	Nr2f6_MA0677.1	7.28914	+	chr16	28630835	28631487	Embryo	gene	28599934	28600043	-	start	31118	Upstream		ENSMUSG00000076064.1	Mir690	distal_enhancer	0.09405	0
4694	chr16	28793315	28793329	Nr2f6_MA0677.1	6.64155	-	chr16	28793133	28793615	Embryo	gene	28826175	28929698	-	end	32801	Downstream		ENSMUSG00000051065.8	Mb21d2	distal_enhancer	0.25619	0
4695	chr16	28858375	28858389	Nr2f6_MA0677.1	7.05729	-	chr16	28858214	28858665	Embryo	gene	28826175	28929698	-	center	19497	PeakInsideFeature		ENSMUSG00000051065.8	Mb21d2	any_internal	0.07447	0
4696	chr16	28858888	28858902	Nr2f6_MA0677.1	6.97393	-	chr16	28858884	28860330	Embryo	gene	28826175	28929698	-	center	18329	PeakInsideFeature		ENSMUSG00000051065.8	Mb21d2	any_internal	0.11224	0
4697	chr16	28919681	28919695	Nr2f6_MA0677.1	14.1722	-	chr16	28919373	28919851	Embryo	gene	28826175	28929698	-	start	10086	PeakInsideFeature		ENSMUSG00000051065.8	Mb21d2	any_internal	0.12833	0
4698	chr16	29001411	29001425	Nr2f6_MA0677.1	5.977	+	chr16	29001067	29001679	Embryo												0.14276	0
4699	chr16	29054532	29054546	Nr2f6_MA0677.1	8.90409	+	chr16	29054423	29054964	Embryo												0.10362	0
4700	chr16	29210372	29210386	Nr2f6_MA0677.1	10.7133	+	chr16	29209648	29210543	Embryo	gene	29209694	29230531	+	start	401	OverlapStart		ENSMUSG00000022525.13	Hrasls	any_promoter	0.13275	0
4701	chr16	29579026	29579040	Nr2f6_MA0677.1	6.83304	+	chr16	29578731	29580072	Embryo	gene	29579333	29654884	+	start	68	OverlapStart		ENSMUSG00000038084.16	Opa1	any_promoter	0.26069	0
4702	chr16	29667053	29667067	Nr2f6_MA0677.1	7.78131	-	chr16	29667006	29667211	Embryo	gene	29579333	29654884	+	end	12224	Downstream		ENSMUSG00000038084.16	Opa1	distal_enhancer	0.11984	0
4703	chr16	29682685	29682699	Nr2f6_MA0677.1	8.67038	+	chr16	29682542	29684125	Embryo	gene	29579333	29654884	+	end	28449	Downstream		ENSMUSG00000038084.16	Opa1	distal_enhancer	0.1537	0
4704	chr16	29734717	29734731	Nr2f6_MA0677.1	7.82668	-	chr16	29734146	29735594	Embryo												0.13698	0
4705	chr16	29839722	29839736	Nr2f6_MA0677.1	6.48381	-	chr16	29839204	29839757	Embryo	gene	29811057	29837814	+	end	1666	Downstream		ENSMUSG00000097307.1	Gm26834	distal_enhancer	0.16046	0
4706	chr16	29993663	29993677	Nr2f6_MA0677.1	7.07857	-	chr16	29993615	29993815	Embryo	gene	30008666	30021430	+	start	14951	Upstream		ENSMUSG00000097184.1	4632428C04Rik	distal_enhancer	0.07592	0
4707	chr16	30008649	30008663	Nr2f6_MA0677.1	6.69073	+	chr16	30008109	30009456	Embryo	gene	30008666	30021430	+	start	116	OverlapStart		ENSMUSG00000097184.1	4632428C04Rik	any_promoter	0.21757	0
4708	chr16	30145973	30145987	Nr2f6_MA0677.1	6.60398	+	chr16	30145445	30146299	Embryo	gene	30141842	30141945	-	start	3927	Upstream		ENSMUSG00000084444.1	n-R5s32	any_promoter	0.0934	0
4709	chr16	30173119	30173133	Nr2f6_MA0677.1	8.96813	-	chr16	30172730	30173201	Embryo	gene	30195070	30200299	+	start	22105	Upstream		ENSMUSG00000101888.1	1700025H01Rik	distal_enhancer	0.13567	0
4710	chr16	30188640	30188654	Nr2f6_MA0677.1	10.8433	-	chr16	30187891	30189468	Embryo	gene	30195070	30200299	+	start	6391	Upstream		ENSMUSG00000101888.1	1700025H01Rik	any_promoter	0.15791	0
4711	chr16	30189027	30189041	Nr2f6_MA0677.1	9.07106	-	chr16	30187891	30189468	Embryo	gene	30195070	30200299	+	start	6391	Upstream		ENSMUSG00000101888.1	1700025H01Rik	any_promoter	0.07026	0
4712	chr16	30194079	30194093	Nr2f6_MA0677.1	6.87352	+	chr16	30193967	30194568	Embryo	gene	30195070	30200299	+	start	803	Upstream		ENSMUSG00000101888.1	1700025H01Rik	any_promoter	0.30299	0
4713	chr16	30308560	30308574	Nr2f6_MA0677.1	5.81014	+	chr16	30308348	30309606	Embryo	gene	30307685	30310779	-	center	255	PeakInsideFeature		ENSMUSG00000047953.6	Gp5	any_internal	0.11453	0
4714	chr16	30476261	30476275	Nr2f6_MA0677.1	10.4302	+	chr16	30475955	30476379	Embryo	gene	30511854	30550842	-	end	35687	Downstream		ENSMUSG00000022537.17	Tmem44	distal_enhancer	0.07137	0
4715	chr16	30532019	30532033	Nr2f6_MA0677.1	9.22739	+	chr16	30531966	30532359	Embryo	gene	30511854	30550842	-	center	814	PeakInsideFeature		ENSMUSG00000022537.17	Tmem44	any_internal	0.08595	0
4716	chr16	30698241	30698255	Nr2f6_MA0677.1	8.59594	-	chr16	30697599	30698317	Embryo												0.08951	0
4717	chr16	30793688	30793702	Nr2f6_MA0677.1	5.76111	-	chr16	30792571	30793714	Embryo	gene	30814161	30814268	+	start	21019	Upstream		ENSMUSG00000095791.1	Gm26295	distal_enhancer	0.11397	0
4718	chr16	30821375	30821389	Nr2f6_MA0677.1	7.04564	+	chr16	30821234	30822030	Embryo	gene	30814161	30814268	+	end	7364	Downstream		ENSMUSG00000095791.1	Gm26295	distal_enhancer	0.11702	0
4719	chr16	30826229	30826243	Nr2f6_MA0677.1	6.02734	+	chr16	30826030	30827059	Embryo	gene	30814161	30814268	+	end	12276	Downstream		ENSMUSG00000095791.1	Gm26295	distal_enhancer	0.12721	0
4720	chr16	30873616	30873630	Nr2f6_MA0677.1	5.74135	-	chr16	30873001	30874407	Embryo	gene	30889095	30889230	+	start	15391	Upstream		ENSMUSG00000088782.1	Gm25375	distal_enhancer	0.14234	0
4721	chr16	30992458	30992472	Nr2f6_MA0677.1	6.00325	-	chr16	30992451	30992966	Embryo	gene	30955626	31081432	-	center	25821	PeakInsideFeature		ENSMUSG00000047434.13	Xxylt1	any_internal	0.10814	0
4722	chr16	31004471	31004485	Nr2f6_MA0677.1	6.02337	-	chr16	31002947	31004501	Embryo	gene	30955626	31081432	-	center	14805	PeakInsideFeature		ENSMUSG00000047434.13	Xxylt1	any_internal	0.10223	0
4723	chr16	31489168	31489182	Nr2f6_MA0677.1	6.7582	-	chr16	31489084	31489650	Embryo	gene	31422279	31458901	+	end	30466	Downstream		ENSMUSG00000046598.14	Bdh1	distal_enhancer	0.20822	0
4724	chr16	31944330	31944344	Nr2f6_MA0677.1	7.42468	-	chr16	31944095	31944409	Embryo	gene	31948512	31961781	+	start	4260	Upstream		ENSMUSG00000022774.12	Ncbp2	any_promoter	0.12597	0
4725	chr16	32003496	32003510	Nr2f6_MA0677.1	5.99848	-	chr16	32002630	32003756	Embryo	gene	31962505	32003287	-	start	94	OverlapStart		ENSMUSG00000022772.11	Senp5	any_promoter	0.10896	0
4726	chr16	32099465	32099479	Nr2f6_MA0677.1	6.04172	-	chr16	32099105	32100419	Embryo	gene	32084417	32099738	-	start	24	OverlapStart		ENSMUSG00000023791.14	Pigx	any_promoter	0.47007	0
4727	chr16	32147904	32147918	Nr2f6_MA0677.1	8.73355	-	chr16	32147584	32148253	Embryo	gene	32142784	32165594	-	end	5134	PeakInsideFeature		ENSMUSG00000052384.13	Nrros	any_internal	0.05207	0
4728	chr16	32157151	32157165	Nr2f6_MA0677.1	7.25059	+	chr16	32156733	32157362	Embryo	gene	32142784	32165594	-	center	2858	PeakInsideFeature		ENSMUSG00000052384.13	Nrros	any_internal	0.07336	0
4729	chr16	32814901	32814915	Nr2f6_MA0677.1	5.69586	-	chr16	32814623	32814915	Embryo	gene	32804759	32810477	-	start	4292	Upstream		ENSMUSG00000094430.2	Gm933	any_promoter	0.06314	0
4730	chr16	33055978	33055992	Nr2f6_MA0677.1	6.0536	+	chr16	33055677	33057115	Embryo	gene	33056452	33060189	+	start	56	OverlapStart		ENSMUSG00000060636.13	Rpl35a	any_promoter	0.17823	0
4731	chr16	33056389	33056403	Nr2f6_MA0677.1	7.2409	-	chr16	33055677	33057115	Embryo	gene	33056452	33060189	+	start	56	OverlapStart		ENSMUSG00000060636.13	Rpl35a	any_promoter	0.96652	1
4732	chr16	33062063	33062077	Nr2f6_MA0677.1	5.92185	-	chr16	33061867	33063190	Embryo	gene	33062520	33127695	+	start	8	OverlapStart		ENSMUSG00000022802.2	Lmln	any_promoter	0.32836	0
4733	chr16	33159210	33159224	Nr2f6_MA0677.1	6.11822	+	chr16	33158450	33159260	Embryo	gene	33139849	33140248	-	start	18607	Upstream		ENSMUSG00000089109.1	Gm23916	distal_enhancer	0.11048	0
4734	chr16	33337214	33337228	Nr2f6_MA0677.1	5.71544	-	chr16	33337189	33337628	Embryo	gene	33251455	33299562	+	end	37846	Downstream		ENSMUSG00000022808.4	Snx4	distal_enhancer	0.1484	0
4735	chr16	33344508	33344522	Nr2f6_MA0677.1	5.66867	-	chr16	33344503	33344806	Embryo	gene	33379854	33380727	-	end	35200	Downstream		ENSMUSG00000097318.1	1700007L15Rik	distal_enhancer	0.10097	0
4736	chr16	33594456	33594470	Nr2f6_MA0677.1	7.53503	-	chr16	33593636	33594603	Embryo	gene	33517327	33664135	+	center	3388	PeakInsideFeature		ENSMUSG00000035506.16	Slc12a8	any_internal	0.14458	0
4737	chr16	33733170	33733184	Nr2f6_MA0677.1	6.85666	+	chr16	33732872	33733416	Embryo	gene	33684465	33771576	+	center	5124	PeakInsideFeature		ENSMUSG00000075254.11	Heg1	any_internal	0.21723	0
4738	chr16	33929164	33929178	Nr2f6_MA0677.1	6.46311	+	chr16	33928852	33929384	Embryo	gene	33829664	33949153	+	end	20035	PeakInsideFeature		ENSMUSG00000022817.14	Itgb5	any_internal	0.06608	0
4739	chr16	34094232	34094246	Nr2f6_MA0677.1	9.03842	+	chr16	34094153	34096106	Embryo	gene	33974257	34573532	-	end	120872	PeakInsideFeature		ENSMUSG00000061751.15	Kalrn	any_internal	0.11619	0
4740	chr16	34096091	34096105	Nr2f6_MA0677.1	5.81006	+	chr16	34094153	34096106	Embryo	gene	33974257	34573532	-	end	120872	PeakInsideFeature		ENSMUSG00000061751.15	Kalrn	any_internal	0.15051	0
4741	chr16	34485412	34485426	Nr2f6_MA0677.1	9.02507	-	chr16	34485316	34485965	Embryo	gene	33974257	34573532	-	start	87892	PeakInsideFeature		ENSMUSG00000061751.15	Kalrn	any_internal	0.05783	0
4742	chr16	34517240	34517254	Nr2f6_MA0677.1	6.92727	-	chr16	34516883	34517440	Embryo	gene	33974257	34573532	-	start	56371	PeakInsideFeature		ENSMUSG00000061751.15	Kalrn	any_internal	0.18168	0
4743	chr16	34657876	34657890	Nr2f6_MA0677.1	6.3217	+	chr16	34657488	34658810	Embryo	gene	34649920	34678618	+	center	6120	PeakInsideFeature		ENSMUSG00000022832.10	Ropn1	any_internal	0.16824	0
4744	chr16	34658076	34658090	Nr2f6_MA0677.1	5.98532	+	chr16	34657488	34658810	Embryo	gene	34649920	34678618	+	center	6120	PeakInsideFeature		ENSMUSG00000022832.10	Ropn1	any_internal	0.08032	0
4745	chr16	34658183	34658197	Nr2f6_MA0677.1	6.30994	+	chr16	34657488	34658810	Embryo	gene	34649920	34678618	+	center	6120	PeakInsideFeature		ENSMUSG00000022832.10	Ropn1	any_internal	0.11312	0
4746	chr16	34658528	34658542	Nr2f6_MA0677.1	7.64982	+	chr16	34657488	34658810	Embryo	gene	34649920	34678618	+	center	6120	PeakInsideFeature		ENSMUSG00000022832.10	Ropn1	any_internal	0.27309	0
4747	chr16	34667408	34667422	Nr2f6_MA0677.1	9.69697	+	chr16	34666844	34667833	Embryo	gene	34649920	34678618	+	center	3069	PeakInsideFeature		ENSMUSG00000022832.10	Ropn1	any_internal	0.15264	0
4748	chr16	34902355	34902369	Nr2f6_MA0677.1	6.83011	+	chr16	34902096	34902950	Embryo	gene	34745209	35002420	+	center	28709	PeakInsideFeature		ENSMUSG00000022836.10	Mylk	any_internal	0.15623	0
4749	chr16	35164513	35164527	Nr2f6_MA0677.1	8.11936	+	chr16	35164471	35165272	Embryo	gene	35154876	35305737	+	start	9995	PeakInsideFeature		ENSMUSG00000022840.8	Adcy5	any_internal	0.16357	0
4750	chr16	35270180	35270194	Nr2f6_MA0677.1	5.68018	-	chr16	35270117	35271630	Embryo	gene	35154876	35305737	+	end	34864	PeakInsideFeature		ENSMUSG00000022840.8	Adcy5	any_internal	0.15812	0
4751	chr16	35270722	35270736	Nr2f6_MA0677.1	6.02213	-	chr16	35270117	35271630	Embryo	gene	35154876	35305737	+	end	34864	PeakInsideFeature		ENSMUSG00000022840.8	Adcy5	any_internal	0.12261	0
4752	chr16	35270742	35270756	Nr2f6_MA0677.1	6.25833	-	chr16	35270117	35271630	Embryo	gene	35154876	35305737	+	end	34864	PeakInsideFeature		ENSMUSG00000022840.8	Adcy5	any_internal	0.10767	0
4753	chr16	35556181	35556195	Nr2f6_MA0677.1	10.2668	-	chr16	35556055	35556511	Embryo	gene	35541144	35664732	+	start	15139	PeakInsideFeature		ENSMUSG00000052133.16	Sema5b	any_internal	0.13188	0
4754	chr16	35747968	35747982	Nr2f6_MA0677.1	8.24752	-	chr16	35747496	35748101	Embryo	gene	35694061	35769356	-	center	16090	PeakInsideFeature		ENSMUSG00000022848.8	Dirc2	any_internal	0.06725	0
4755	chr16	35939671	35939685	Nr2f6_MA0677.1	6.17257	+	chr16	35939481	35940027	Embryo	gene	35926510	35939151	-	start	603	Upstream		ENSMUSG00000049502.16	Dtx3l	any_promoter	0.09379	0
4756	chr16	36473555	36473569	Nr2f6_MA0677.1	7.95698	-	chr16	36473520	36474105	Embryo	gene	36450536	36455392	-	start	18420	Upstream		ENSMUSG00000054905.2	Stfa3	distal_enhancer	0.10372	0
4757	chr16	36775728	36775742	Nr2f6_MA0677.1	6.10347	+	chr16	36775636	36776078	Embryo	gene	36778833	36779602	+	start	2976	Upstream		ENSMUSG00000091786.1	Gm8425	any_promoter	0.24448	0
4758	chr16	36950176	36950190	Nr2f6_MA0677.1	7.355	-	chr16	36949902	36950304	Embryo	gene	36934982	36963212	+	center	1006	PeakInsideFeature		ENSMUSG00000022831.14	Hcls1	any_internal	0.07794	0
4759	chr16	37676048	37676062	Nr2f6_MA0677.1	5.9749	-	chr16	37676035	37677138	Embryo	gene	37647169	37654453	-	start	22133	Upstream		ENSMUSG00000022820.3	Ndufb4	distal_enhancer	0.1527	0
4760	chr16	37684543	37684557	Nr2f6_MA0677.1	7.0949	+	chr16	37683124	37685484	Embryo	gene	37647169	37654453	-	start	29851	Upstream		ENSMUSG00000022820.3	Ndufb4	distal_enhancer	0.27342	0
4761	chr16	37955563	37955577	Nr2f6_MA0677.1	6.33227	-	chr16	37955481	37956172	Embryo	gene	37916495	38007527	+	center	6185	PeakInsideFeature		ENSMUSG00000046961.7	Gpr156	any_internal	0.18347	0
4762	chr16	37991231	37991245	Nr2f6_MA0677.1	9.53405	+	chr16	37990421	37991483	Embryo	gene	37916495	38007527	+	end	16575	PeakInsideFeature		ENSMUSG00000046961.7	Gpr156	any_internal	0.86724	1
4763	chr16	38158288	38158302	Nr2f6_MA0677.1	6.59581	+	chr16	38158180	38158446	Embryo	gene	38158007	38158139	+	start	306	Downstream		ENSMUSG00000105863.1	Gm25617	any_promoter	0.11176	0
4764	chr16	38197164	38197178	Nr2f6_MA0677.1	8.33296	-	chr16	38196467	38197767	Embryo	gene	38089000	38246084	+	center	29575	PeakInsideFeature		ENSMUSG00000022812.13	Gsk3b	any_internal	0.09027	0
4765	chr16	38341918	38341932	Nr2f6_MA0677.1	6.59294	+	chr16	38341311	38342217	Embryo	gene	38297753	38342143	-	start	379	OverlapStart		ENSMUSG00000022805.16	Maats1	any_promoter	0.62287	1
4766	chr16	38346881	38346895	Nr2f6_MA0677.1	9.9618	-	chr16	38346589	38347389	Embryo	gene	38346990	38352763	+	start	1	OverlapStart		ENSMUSG00000046516.10	Cox17	any_promoter	1.0835	1
4767	chr16	38452478	38452492	Nr2f6_MA0677.1	5.77482	+	chr16	38452174	38453315	Embryo	gene	38445398	38452689	-	start	55	OverlapStart		ENSMUSG00000002844.8	Adprh	any_promoter	0.54587	0
4768	chr16	38506369	38506383	Nr2f6_MA0677.1	10.1474	-	chr16	38506057	38506580	Embryo	gene	38512564	38514296	+	start	6246	Upstream		ENSMUSG00000081605.1	Gm15953	any_promoter	0.2071	0
4769	chr16	38592220	38592234	Nr2f6_MA0677.1	7.82169	-	chr16	38592100	38592861	Embryo	gene	38558697	38592162	+	end	318	OverlapEnd		ENSMUSG00000002845.14	Tmem39a	distal_enhancer	0.16392	0
4770	chr16	38941227	38941241	Nr2f6_MA0677.1	7.30597	+	chr16	38940821	38941649	Embryo	gene	38892670	39027159	+	center	18679	PeakInsideFeature		ENSMUSG00000022790.14	Igsf11	any_internal	0.12141	0
4771	chr16	39317104	39317118	Nr2f6_MA0677.1	9.64774	+	chr16	39316620	39317682	Embryo												0.13427	0
4772	chr16	41258691	41258705	Nr2f6_MA0677.1	8.61383	-	chr16	41258135	41258952	Embryo	gene	39984360	42181679	+	center	175524	PeakInsideFeature		ENSMUSG00000061080.11	Lsamp	any_internal	0.18458	0
4773	chr16	41745183	41745197	Nr2f6_MA0677.1	6.8069	+	chr16	41744995	41745458	Embryo	gene	39984360	42181679	+	end	436453	PeakInsideFeature		ENSMUSG00000061080.11	Lsamp	any_internal	0.28342	0
4774	chr16	41745380	41745394	Nr2f6_MA0677.1	5.72906	+	chr16	41744995	41745458	Embryo	gene	39984360	42181679	+	end	436453	PeakInsideFeature		ENSMUSG00000061080.11	Lsamp	any_internal	0.15326	0
4775	chr16	41817761	41817775	Nr2f6_MA0677.1	7.6844	+	chr16	41817718	41818082	Embryo	gene	39984360	42181679	+	end	363779	PeakInsideFeature		ENSMUSG00000061080.11	Lsamp	any_internal	0.13742	0
4776	chr16	41835879	41835893	Nr2f6_MA0677.1	8.30119	-	chr16	41835843	41836203	Embryo	gene	39984360	42181679	+	end	345656	PeakInsideFeature		ENSMUSG00000061080.11	Lsamp	any_internal	0.23598	0
4777	chr16	41912811	41912825	Nr2f6_MA0677.1	8.97892	+	chr16	41912558	41913062	Embryo	gene	39984360	42181679	+	end	268869	PeakInsideFeature		ENSMUSG00000061080.11	Lsamp	any_internal	0.13929	0
4778	chr16	42165063	42165077	Nr2f6_MA0677.1	6.27269	-	chr16	42164982	42165268	Embryo	gene	39984360	42181679	+	end	16554	PeakInsideFeature		ENSMUSG00000061080.11	Lsamp	any_internal	0.23976	0
4779	chr16	42189847	42189861	Nr2f6_MA0677.1	7.67497	-	chr16	42189438	42191123	Embryo	gene	39984360	42181679	+	end	8601	Downstream		ENSMUSG00000061080.11	Lsamp	distal_enhancer	0.40301	0
4780	chr16	42291794	42291808	Nr2f6_MA0677.1	5.91474	-	chr16	42291654	42291885	Embryo	gene	42248441	42340651	-	center	2777	PeakInsideFeature		ENSMUSG00000047261.9	Gap43	any_internal	0.09611	0
4781	chr16	42546327	42546341	Nr2f6_MA0677.1	7.33788	-	chr16	42546276	42547474	Embryo												0.08503	0
4782	chr16	42576203	42576217	Nr2f6_MA0677.1	5.70535	-	chr16	42575307	42576274	Embryo												0.12715	0
4783	chr16	42717784	42717798	Nr2f6_MA0677.1	10.5324	-	chr16	42717217	42718754	Embryo	gene	42725701	42875762	-	end	7716	Downstream		ENSMUSG00000075070.6	4932412D23Rik	distal_enhancer	0.10193	0
4784	chr16	42782735	42782749	Nr2f6_MA0677.1	7.77977	+	chr16	42781743	42783012	Embryo	gene	42725701	42875762	-	center	18354	PeakInsideFeature		ENSMUSG00000075070.6	4932412D23Rik	any_internal	0.13351	0
4785	chr16	43286539	43286553	Nr2f6_MA0677.1	5.81201	-	chr16	43286265	43287261	Embryo	gene	42875880	43642602	+	center	27522	PeakInsideFeature		ENSMUSG00000022708.16	Zbtb20	any_internal	0.33862	0
4786	chr16	43443236	43443250	Nr2f6_MA0677.1	5.6885	+	chr16	43443102	43443381	Embryo	gene	42875880	43642602	+	center	184000	PeakInsideFeature		ENSMUSG00000022708.16	Zbtb20	any_internal	0.18723	0
4787	chr16	43510577	43510591	Nr2f6_MA0677.1	6.47505	+	chr16	43510357	43511049	Embryo	gene	42875880	43642602	+	end	131899	PeakInsideFeature		ENSMUSG00000022708.16	Zbtb20	any_internal	0.13936	0
4788	chr16	43604051	43604065	Nr2f6_MA0677.1	6.46092	+	chr16	43603501	43604972	Embryo	gene	42875880	43642602	+	end	38366	PeakInsideFeature		ENSMUSG00000022708.16	Zbtb20	any_internal	0.26502	0
4789	chr16	43732247	43732261	Nr2f6_MA0677.1	7.40051	+	chr16	43732239	43733251	Embryo	gene	43762220	43822932	+	start	29475	Upstream		ENSMUSG00000022705.4	Drd3	distal_enhancer	0.1306	0
4790	chr16	43799835	43799849	Nr2f6_MA0677.1	5.86474	-	chr16	43799645	43800719	Embryo	gene	43762220	43822932	+	center	7606	PeakInsideFeature		ENSMUSG00000022705.4	Drd3	any_internal	0.24935	0
4791	chr16	43925068	43925082	Nr2f6_MA0677.1	9.68737	-	chr16	43924717	43925591	Embryo	gene	43861406	43926809	-	start	1655	PeakInsideFeature		ENSMUSG00000022704.15	Qtrtd1	any_internal	0.20076	0
4792	chr16	44139265	44139279	Nr2f6_MA0677.1	7.76633	+	chr16	44138399	44140767	Embryo	gene	44085401	44139705	-	start	122	OverlapStart		ENSMUSG00000052459.13	Atp6v1a	any_promoter	1.57854	1
4793	chr16	44139553	44139567	Nr2f6_MA0677.1	7.57089	+	chr16	44138399	44140767	Embryo	gene	44085401	44139705	-	start	122	OverlapStart		ENSMUSG00000052459.13	Atp6v1a	any_promoter	0.47455	0
4794	chr16	44139824	44139838	Nr2f6_MA0677.1	12.8586	+	chr16	44138399	44140767	Embryo	gene	44085401	44139705	-	start	122	OverlapStart		ENSMUSG00000052459.13	Atp6v1a	any_promoter	1.4761	1
4795	chr16	44242748	44242762	Nr2f6_MA0677.1	8.39524	+	chr16	44242729	44243065	Embryo	gene	44240179	44333196	-	end	2718	PeakInsideFeature		ENSMUSG00000022696.17	Sidt1	any_internal	0.11182	0
4796	chr16	44383980	44383994	Nr2f6_MA0677.1	6.03086	-	chr16	44383495	44384051	Embryo	gene	44347120	44388497	+	end	4724	PeakInsideFeature		ENSMUSG00000043065.12	Spice1	any_internal	0.1392	0
4797	chr16	44395408	44395422	Nr2f6_MA0677.1	6.49798	+	chr16	44394347	44395652	Embryo	gene	44394795	44482428	+	start	204	OverlapStart		ENSMUSG00000071550.13	Cfap44	any_promoter	0.17209	0
4798	chr16	44507437	44507451	Nr2f6_MA0677.1	7.30343	+	chr16	44507007	44507596	Embryo	gene	44485044	44558897	-	center	14669	PeakInsideFeature		ENSMUSG00000022687.11	Boc	any_internal	0.123	0
4799	chr16	44530450	44530464	Nr2f6_MA0677.1	5.68322	-	chr16	44530115	44531605	Embryo	gene	44485044	44558897	-	center	8890	PeakInsideFeature		ENSMUSG00000022687.11	Boc	any_internal	0.46272	0
4800	chr16	44550745	44550759	Nr2f6_MA0677.1	6.52243	-	chr16	44550706	44551768	Embryo	gene	44485044	44558897	-	start	7660	PeakInsideFeature		ENSMUSG00000022687.11	Boc	any_internal	0.15655	0
4801	chr16	44551433	44551447	Nr2f6_MA0677.1	5.75436	+	chr16	44550706	44551768	Embryo	gene	44485044	44558897	-	start	7660	PeakInsideFeature		ENSMUSG00000022687.11	Boc	any_internal	0.10838	0
4802	chr16	44671653	44671667	Nr2f6_MA0677.1	6.64553	+	chr16	44671347	44672270	Embryo												0.2078	0
4803	chr16	45098474	45098488	Nr2f6_MA0677.1	8.45981	+	chr16	45098221	45099178	Embryo	gene	45093401	45127924	+	start	5298	PeakInsideFeature		ENSMUSG00000022665.14	Ccdc80	any_internal	0.15144	0
4804	chr16	45630551	45630565	Nr2f6_MA0677.1	7.15401	+	chr16	45630307	45631044	Embryo	gene	45626847	45654118	-	end	3828	PeakInsideFeature		ENSMUSG00000033187.7	BC016579	any_internal	0.39982	0
4805	chr16	45796937	45796951	Nr2f6_MA0677.1	9.7533	+	chr16	45796910	45797126	Embryo	gene	45746242	45953598	-	end	50776	PeakInsideFeature		ENSMUSG00000033149.16	Phldb2	any_internal	0.08118	0
4806	chr16	45999671	45999685	Nr2f6_MA0677.1	5.98945	-	chr16	45999348	46000348	Embryo	gene	45959262	46010218	-	start	10370	PeakInsideFeature		ENSMUSG00000087141.1	Plcxd2	any_internal	0.42615	0
4807	chr16	46212255	46212269	Nr2f6_MA0677.1	6.34883	+	chr16	46211975	46212351	Embryo	gene	46219835	46219967	+	start	7672	Upstream		ENSMUSG00000095796.1	Gm26297	any_promoter	0.18589	0
4808	chr16	46290287	46290301	Nr2f6_MA0677.1	5.721	-	chr16	46290144	46290776	Embryo												0.26491	0
4809	chr16	46605574	46605588	Nr2f6_MA0677.1	6.05013	-	chr16	46605061	46606107	Embryo												0.08725	0
4810	chr16	47419050	47419064	Nr2f6_MA0677.1	7.6172	-	chr16	47418774	47419073	Embryo												0.08505	0
4811	chr16	47938066	47938080	Nr2f6_MA0677.1	6.15689	+	chr16	47937958	47938615	Embryo												0.12636	0
4812	chr16	48429512	48429526	Nr2f6_MA0677.1	5.91339	-	chr16	48428928	48430206	Embryo	gene	48431236	48630905	+	start	1669	Upstream		ENSMUSG00000022652.6	Morc1	any_promoter	0.11864	0
4813	chr16	48570694	48570708	Nr2f6_MA0677.1	8.9543	-	chr16	48570403	48571186	Embryo	gene	48431236	48630905	+	center	39724	PeakInsideFeature		ENSMUSG00000022652.6	Morc1	any_internal	0.09229	0
4814	chr16	49721701	49721715	Nr2f6_MA0677.1	10.6899	+	chr16	49721679	49722119	Embryo	gene	49699232	49765126	+	center	10280	PeakInsideFeature		ENSMUSG00000032965.10	Ift57	any_internal	0.06894	0
4815	chr16	49854877	49854891	Nr2f6_MA0677.1	9.3066	+	chr16	49854871	49856414	Embryo	gene	49855617	49915010	+	start	25	OverlapStart		ENSMUSG00000055447.18	Cd47	any_promoter	0.21516	0
4816	chr16	49965909	49965923	Nr2f6_MA0677.1	6.57239	+	chr16	49965586	49966084	Embryo												0.40065	0
4817	chr16	50010791	50010805	Nr2f6_MA0677.1	6.23463	-	chr16	50010494	50010990	Embryo												0.08664	0
4818	chr16	50075925	50075939	Nr2f6_MA0677.1	6.21811	+	chr16	50075705	50076382	Embryo	gene	50111072	50112062	+	start	35029	Upstream		ENSMUSG00000098028.1	Gm8824	distal_enhancer	0.10956	0
4819	chr16	50148339	50148353	Nr2f6_MA0677.1	10.2794	+	chr16	50147862	50148417	Embryo	gene	50111072	50112062	+	end	36077	Downstream		ENSMUSG00000098028.1	Gm8824	distal_enhancer	0.12681	0
4820	chr16	50196499	50196513	Nr2f6_MA0677.1	6.1904	+	chr16	50196035	50196589	Embryo	gene	50191843	50432390	-	end	4469	PeakInsideFeature		ENSMUSG00000022641.15	Bbx	any_internal	0.11489	0
4821	chr16	50315611	50315625	Nr2f6_MA0677.1	5.69352	+	chr16	50315520	50315841	Embryo	gene	50191843	50432390	-	center	3564	PeakInsideFeature		ENSMUSG00000022641.15	Bbx	any_internal	0.1128	0
4822	chr16	50364570	50364584	Nr2f6_MA0677.1	6.1311	-	chr16	50363500	50364971	Embryo	gene	50191843	50432390	-	center	52119	PeakInsideFeature		ENSMUSG00000022641.15	Bbx	any_internal	0.55972	0
4823	chr16	50529843	50529857	Nr2f6_MA0677.1	5.85526	-	chr16	50528447	50530799	Embryo	gene	50526303	50559435	+	start	3320	PeakInsideFeature		ENSMUSG00000097694.7	G730013B05Rik	any_internal	0.21212	0
4824	chr16	50591509	50591523	Nr2f6_MA0677.1	6.5212	-	chr16	50591470	50591874	Embryo	gene	50589858	50591154	-	start	518	Upstream		ENSMUSG00000050685.4	Ccdc54	any_promoter	0.10056	0
4825	chr16	50784873	50784887	Nr2f6_MA0677.1	5.9737	-	chr16	50784191	50785222	Embryo	gene	50783408	50784091	+	end	615	Downstream		ENSMUSG00000092276.2	1700116B05Rik	distal_enhancer	0.17193	0
4826	chr16	50841553	50841567	Nr2f6_MA0677.1	6.50281	-	chr16	50841107	50843065	Embryo												0.16867	0
4827	chr16	50842981	50842995	Nr2f6_MA0677.1	6.77028	-	chr16	50841107	50843065	Embryo												0.11611	0
4828	chr16	51522014	51522028	Nr2f6_MA0677.1	8.49924	-	chr16	51521677	51522153	Embryo												0.08332	0
4829	chr16	51563536	51563550	Nr2f6_MA0677.1	6.48938	+	chr16	51563209	51563738	Embryo												0.12919	0
4830	chr16	51880593	51880607	Nr2f6_MA0677.1	6.03749	+	chr16	51880367	51881560	Embryo												0.07402	0
4831	chr16	51916470	51916484	Nr2f6_MA0677.1	6.35447	-	chr16	51915614	51917153	Embryo												0.14382	0
4832	chr16	51982925	51982939	Nr2f6_MA0677.1	5.72251	-	chr16	51982861	51983115	Embryo	gene	52031548	52208047	+	start	48560	Upstream		ENSMUSG00000022637.10	Cblb	distal_enhancer	0.06569	0
4833	chr16	52114141	52114155	Nr2f6_MA0677.1	6.9658	-	chr16	52113773	52114793	Embryo	gene	52105014	52105147	-	start	9136	Upstream		ENSMUSG00000095977.1	Gm23513	any_promoter	0.11142	0
4834	chr16	52149714	52149728	Nr2f6_MA0677.1	7.74969	-	chr16	52149546	52149746	Embryo	gene	52031548	52208047	+	center	29849	PeakInsideFeature		ENSMUSG00000022637.10	Cblb	any_internal	0.07929	0
4835	chr16	52310957	52310971	Nr2f6_MA0677.1	6.16637	-	chr16	52310825	52311547	Embryo	gene	52248995	52454074	-	center	40348	PeakInsideFeature		ENSMUSG00000022636.13	Alcam	any_internal	0.10763	0
4836	chr16	52892712	52892726	Nr2f6_MA0677.1	6.61258	-	chr16	52892504	52893426	Embryo												0.13019	0
4837	chr16	52973091	52973105	Nr2f6_MA0677.1	6.45938	+	chr16	52972775	52973332	Embryo	gene	52946803	52946929	-	start	26124	Upstream		ENSMUSG00000077718.1	Gm25723	distal_enhancer	0.14294	0
4838	chr16	52984642	52984656	Nr2f6_MA0677.1	7.09566	+	chr16	52984491	52984708	Embryo	gene	52946803	52946929	-	start	37670	Upstream		ENSMUSG00000077718.1	Gm25723	distal_enhancer	0.11833	0
4839	chr16	52989215	52989229	Nr2f6_MA0677.1	6.54052	-	chr16	52989097	52989369	Embryo	gene	52946803	52946929	-	start	42304	Upstream		ENSMUSG00000077718.1	Gm25723	distal_enhancer	0.10751	0
4840	chr16	54259591	54259605	Nr2f6_MA0677.1	6.95851	-	chr16	54259281	54259608	Embryo												0.11272	0
4841	chr16	55321896	55321910	Nr2f6_MA0677.1	8.79103	-	chr16	55321643	55322702	Embryo	gene	55225174	55297986	-	start	24186	Upstream		ENSMUSG00000064310.10	Zpld1	distal_enhancer	0.111	0
4842	chr16	55515949	55515963	Nr2f6_MA0677.1	6.77884	+	chr16	55514992	55516025	Embryo	gene	55494730	55494797	+	end	20711	Downstream		ENSMUSG00000093292.1	Mir5118	distal_enhancer	0.09121	0
4843	chr16	55556942	55556956	Nr2f6_MA0677.1	5.84862	-	chr16	55555855	55557130	Embryo	gene	55594781	55594888	-	end	38289	Downstream		ENSMUSG00000094020.1	Gm23003	distal_enhancer	0.1512	0
4844	chr16	55853399	55853413	Nr2f6_MA0677.1	6.23483	+	chr16	55852498	55853600	Embryo	gene	55839952	55895279	-	end	13097	PeakInsideFeature		ENSMUSG00000075033.3	Nxpe3	any_internal	0.09	0
4845	chr16	56013026	56013040	Nr2f6_MA0677.1	7.64429	-	chr16	56012904	56013641	Embryo	gene	56007244	56029739	-	center	5219	PeakInsideFeature		ENSMUSG00000071533.11	Pcnp	any_internal	0.11429	0
4846	chr16	56074787	56074801	Nr2f6_MA0677.1	7.18311	+	chr16	56074215	56076159	Embryo	gene	56048337	56190012	+	start	26850	PeakInsideFeature		ENSMUSG00000052917.14	Senp7	any_internal	0.18045	0
4847	chr16	56176194	56176208	Nr2f6_MA0677.1	5.73844	+	chr16	56175969	56176400	Embryo	gene	56048337	56190012	+	end	13828	PeakInsideFeature		ENSMUSG00000052917.14	Senp7	any_internal	0.05583	0
4848	chr16	56188244	56188258	Nr2f6_MA0677.1	5.73882	-	chr16	56188135	56188515	Embryo	gene	56048337	56190012	+	end	1687	PeakInsideFeature		ENSMUSG00000052917.14	Senp7	any_internal	0.14339	0
4849	chr16	56295140	56295154	Nr2f6_MA0677.1	5.74123	+	chr16	56294783	56295663	Embryo	gene	56204312	56273756	+	end	21467	Downstream		ENSMUSG00000035270.15	Impg2	distal_enhancer	0.18525	0
4850	chr16	56717914	56717928	Nr2f6_MA0677.1	6.23555	+	chr16	56716540	56718409	Embryo	gene	56690331	56717450	-	start	24	OverlapStart		ENSMUSG00000022757.18	Tfg	any_promoter	1.32506	1
4851	chr16	57121712	57121726	Nr2f6_MA0677.1	10.7419	-	chr16	57120743	57122283	Embryo	gene	57121713	57154530	+	start	200	OverlapStart		ENSMUSG00000022752.8	Tomm70a	any_promoter	6.16669	1
4852	chr16	57167861	57167875	Nr2f6_MA0677.1	6.69184	-	chr16	57166656	57168102	Embryo	gene	57167400	57174413	+	start	21	OverlapStart		ENSMUSG00000097876.1	Gm16892	any_promoter	0.25015	0
4853	chr16	57230923	57230937	Nr2f6_MA0677.1	8.58017	+	chr16	57230912	57232173	Embryo	gene	57168865	57231466	-	start	76	OverlapStart		ENSMUSG00000022749.6	Tbc1d23	any_promoter	0.32243	0
4854	chr16	57243989	57244003	Nr2f6_MA0677.1	6.54152	-	chr16	57243790	57244470	Embryo	gene	57168865	57231466	-	start	12664	Upstream		ENSMUSG00000022749.6	Tbc1d23	distal_enhancer	0.26456	0
4855	chr16	57352851	57352865	Nr2f6_MA0677.1	5.82143	+	chr16	57352586	57352996	Embryo	gene	57353092	57573126	+	start	301	Upstream		ENSMUSG00000043336.14	Filip1l	any_promoter	0.07294	0
4856	chr16	57437763	57437777	Nr2f6_MA0677.1	6.48721	+	chr16	57437546	57438871	Embryo	gene	57302198	57606825	-	center	16303	PeakInsideFeature		ENSMUSG00000022748.7	Cmss1	any_internal	0.63232	1
4857	chr16	57532251	57532265	Nr2f6_MA0677.1	5.96574	+	chr16	57531984	57532432	Embryo	gene	57353092	57573126	+	end	40918	PeakInsideFeature		ENSMUSG00000043336.14	Filip1l	any_internal	0.11198	0
4858	chr16	57858673	57858687	Nr2f6_MA0677.1	7.06806	+	chr16	57858270	57859356	Embryo	gene	57884007	57884139	-	end	25194	Downstream		ENSMUSG00000095926.1	Gm24039	distal_enhancer	0.14924	0
4859	chr16	58006079	58006093	Nr2f6_MA0677.1	5.88269	-	chr16	58005723	58006106	Embryo												0.08415	0
4860	chr16	59393645	59393659	Nr2f6_MA0677.1	8.92988	-	chr16	59393064	59393816	Embryo	gene	59407331	59461889	+	start	13891	Upstream		ENSMUSG00000074991.4	Gabrr3	distal_enhancer	0.13309	0
4861	chr16	59471656	59471670	Nr2f6_MA0677.1	7.51744	+	chr16	59471446	59472882	Embryo	gene	59471774	59492461	+	start	390	OverlapStart		ENSMUSG00000022724.15	Mina	any_promoter	0.3089	0
4862	chr16	59541178	59541192	Nr2f6_MA0677.1	6.61906	+	chr16	59540909	59541288	Embryo	gene	59490774	59555752	-	start	14654	PeakInsideFeature		ENSMUSG00000022723.15	Crybg3	any_internal	0.11909	0
4863	chr16	59638930	59638944	Nr2f6_MA0677.1	8.33266	-	chr16	59638630	59639896	Embryo	gene	59612948	59639391	-	start	128	OverlapStart		ENSMUSG00000022722.18	Arl6	any_promoter	0.56244	0
4864	chr16	60267233	60267247	Nr2f6_MA0677.1	9.79667	-	chr16	60266831	60267277	Embryo	gene	59653482	60605531	-	center	137548	PeakInsideFeature		ENSMUSG00000055540.15	Epha6	any_internal	0.0852	0
4865	chr16	60395438	60395452	Nr2f6_MA0677.1	6.33852	+	chr16	60395239	60395674	Embryo	gene	59653482	60605531	-	start	210075	PeakInsideFeature		ENSMUSG00000055540.15	Epha6	any_internal	0.07145	0
4866	chr16	60605824	60605838	Nr2f6_MA0677.1	6.42306	+	chr16	60605090	60606679	Embryo	gene	59653482	60605531	-	start	353	OverlapStart		ENSMUSG00000055540.15	Epha6	any_promoter	0.20957	0
4867	chr16	60815801	60815815	Nr2f6_MA0677.1	5.94794	-	chr16	60815594	60816532	Embryo												0.18155	0
4868	chr16	62038373	62038387	Nr2f6_MA0677.1	6.02934	-	chr16	62037900	62038605	Embryo												0.11238	0
4869	chr16	62433069	62433083	Nr2f6_MA0677.1	5.74302	+	chr16	62433047	62433552	Embryo												0.09271	0
4870	chr16	62469043	62469057	Nr2f6_MA0677.1	7.02138	+	chr16	62468920	62469648	Embryo												0.37365	0
4871	chr16	62819873	62819887	Nr2f6_MA0677.1	6.95058	+	chr16	62819714	62820315	Embryo	gene	62793684	62847040	-	center	348	PeakInsideFeature		ENSMUSG00000022911.10	Arl13b	any_internal	0.09452	0
4872	chr16	62922380	62922394	Nr2f6_MA0677.1	6.81019	+	chr16	62922290	62922647	Embryo	gene	62854306	62929346	+	end	6878	PeakInsideFeature		ENSMUSG00000022912.8	Pros1	any_internal	0.09605	0
4873	chr16	63278459	63278473	Nr2f6_MA0677.1	6.07691	+	chr16	63278135	63278764	Embryo												0.16555	0
4874	chr16	63595080	63595094	Nr2f6_MA0677.1	6.28838	+	chr16	63594631	63595313	Embryo	gene	63543537	63864158	-	end	51435	PeakInsideFeature		ENSMUSG00000052504.6	Epha3	any_internal	0.11908	0
4875	chr16	63747951	63747965	Nr2f6_MA0677.1	7.63754	-	chr16	63747733	63748175	Embryo	gene	63747436	63747534	-	start	420	Upstream		ENSMUSG00000088992.1	Gm22769	any_promoter	0.10057	0
4876	chr16	63782055	63782069	Nr2f6_MA0677.1	6.59159	-	chr16	63782007	63782478	Embryo	gene	63543537	63864158	-	center	78395	PeakInsideFeature		ENSMUSG00000052504.6	Epha3	any_internal	0.07567	0
4877	chr16	63817025	63817039	Nr2f6_MA0677.1	5.88077	-	chr16	63816788	63817040	Embryo	gene	63543537	63864158	-	start	47244	PeakInsideFeature		ENSMUSG00000052504.6	Epha3	any_internal	0.09316	0
4878	chr16	63856696	63856710	Nr2f6_MA0677.1	6.35296	+	chr16	63856587	63857923	Embryo	gene	63543537	63864158	-	start	6903	PeakInsideFeature		ENSMUSG00000052504.6	Epha3	any_internal	0.1631	0
4879	chr16	64032993	64033007	Nr2f6_MA0677.1	7.07518	-	chr16	64032917	64033688	Embryo												0.11971	0
4880	chr16	64166757	64166771	Nr2f6_MA0677.1	7.47084	-	chr16	64166626	64167493	Embryo												0.12461	0
4881	chr16	64391851	64391865	Nr2f6_MA0677.1	7.12069	+	chr16	64391530	64392661	Embryo												0.08454	0
4882	chr16	65029698	65029712	Nr2f6_MA0677.1	7.39012	-	chr16	65029655	65030229	Embryo	gene	64924728	65105784	-	center	14686	PeakInsideFeature		ENSMUSG00000050783.4	Htr1f	any_internal	0.15957	0
4883	chr16	65497356	65497370	Nr2f6_MA0677.1	6.42834	-	chr16	65497098	65497382	Embryo	gene	65520510	65535005	+	start	23270	Upstream		ENSMUSG00000004842.18	Pou1f1	distal_enhancer	0.07505	0
4884	chr16	65963481	65963495	Nr2f6_MA0677.1	6.21861	+	chr16	65963303	65963653	Embryo	gene	65961224	65961537	+	end	1941	Downstream		ENSMUSG00000088181.1	Gm22217	distal_enhancer	0.09643	0
4885	chr16	66970159	66970173	Nr2f6_MA0677.1	7.4729	+	chr16	66969234	66970408	Embryo	gene	66655420	67620908	-	center	168343	PeakInsideFeature		ENSMUSG00000064115.13	Cadm2	any_internal	0.21119	0
4886	chr16	67850235	67850249	Nr2f6_MA0677.1	6.22603	+	chr16	67850181	67850592	Embryo												0.0877	0
4887	chr16	69600716	69600730	Nr2f6_MA0677.1	6.21235	-	chr16	69600669	69601479	Embryo												0.07364	0
4888	chr16	70239611	70239625	Nr2f6_MA0677.1	6.07472	-	chr16	70239450	70239707	Embryo												0.09801	0
4889	chr16	71496703	71496717	Nr2f6_MA0677.1	8.29339	-	chr16	71496529	71497573	Embryo												0.07816	0
4890	chr16	71678485	71678499	Nr2f6_MA0677.1	5.7537	+	chr16	71678084	71678659	Embryo	gene	71663787	71663918	+	end	14453	Downstream		ENSMUSG00000065924.1	Gm22797	distal_enhancer	0.13972	0
4891	chr16	71738146	71738160	Nr2f6_MA0677.1	8.38692	-	chr16	71737911	71738365	Embryo												0.08154	0
4892	chr16	72398971	72398985	Nr2f6_MA0677.1	7.01416	+	chr16	72398817	72399190	Embryo												0.14311	0
4893	chr16	72610952	72610966	Nr2f6_MA0677.1	6.069	-	chr16	72610619	72611140	Embryo												0.12672	0
4894	chr16	72664379	72664393	Nr2f6_MA0677.1	6.72027	-	chr16	72662802	72664561	Embryo	gene	72663148	73046095	+	start	533	OverlapStart		ENSMUSG00000022883.10	Robo1	any_promoter	0.1007	0
4895	chr16	72839306	72839320	Nr2f6_MA0677.1	6.42207	+	chr16	72839110	72839608	Embryo	gene	72663148	73046095	+	center	15262	PeakInsideFeature		ENSMUSG00000022883.10	Robo1	any_internal	0.10671	0
4896	chr16	72929110	72929124	Nr2f6_MA0677.1	6.50727	+	chr16	72928617	72929288	Embryo	gene	72663148	73046095	+	center	74331	PeakInsideFeature		ENSMUSG00000022883.10	Robo1	any_internal	0.09096	0
4897	chr16	72951940	72951954	Nr2f6_MA0677.1	8.49416	+	chr16	72951879	72952527	Embryo	gene	72663148	73046095	+	end	93892	PeakInsideFeature		ENSMUSG00000022883.10	Robo1	any_internal	0.13806	0
4898	chr16	72967930	72967944	Nr2f6_MA0677.1	6.39592	-	chr16	72967228	72967970	Embryo	gene	72663148	73046095	+	end	78496	PeakInsideFeature		ENSMUSG00000022883.10	Robo1	any_internal	0.12183	0
4899	chr16	73077246	73077260	Nr2f6_MA0677.1	6.82779	+	chr16	73077034	73077839	Embryo	gene	72663148	73046095	+	end	31341	Downstream		ENSMUSG00000022883.10	Robo1	distal_enhancer	0.19915	0
4900	chr16	73108166	73108180	Nr2f6_MA0677.1	5.94742	+	chr16	73107570	73108545	Embryo												0.83208	1
4901	chr16	73368767	73368781	Nr2f6_MA0677.1	6.22719	-	chr16	73368672	73369590	Embryo												0.12443	0
4902	chr16	73864461	73864475	Nr2f6_MA0677.1	5.6845	+	chr16	73863464	73865170	Embryo	gene	73892305	74411825	-	end	27988	Downstream		ENSMUSG00000052516.17	Robo2	distal_enhancer	0.09133	0
4903	chr16	74055623	74055637	Nr2f6_MA0677.1	6.76367	-	chr16	74054966	74055883	Embryo	gene	73892305	74411825	-	center	96641	PeakInsideFeature		ENSMUSG00000052516.17	Robo2	any_internal	1.0906	1
4904	chr16	74233956	74233970	Nr2f6_MA0677.1	13.1735	-	chr16	74233767	74233971	Embryo	gene	73892305	74411825	-	center	81804	PeakInsideFeature		ENSMUSG00000052516.17	Robo2	any_internal	0.12144	0
4905	chr16	74322462	74322476	Nr2f6_MA0677.1	7.0923	-	chr16	74322184	74322616	Embryo	gene	73892305	74411825	-	start	89425	PeakInsideFeature		ENSMUSG00000052516.17	Robo2	any_internal	0.08557	0
4906	chr16	74412814	74412828	Nr2f6_MA0677.1	5.85798	+	chr16	74411298	74413297	Embryo	gene	73892305	74411825	-	start	472	OverlapStart		ENSMUSG00000052516.17	Robo2	any_promoter	0.13754	0
4907	chr16	74464445	74464459	Nr2f6_MA0677.1	6.56712	+	chr16	74464341	74465067	Embryo												0.31087	0
4908	chr16	75360450	75360464	Nr2f6_MA0677.1	6.87642	-	chr16	75360316	75360574	Embryo												0.08709	0
4909	chr16	75767763	75767777	Nr2f6_MA0677.1	8.69384	+	chr16	75766081	75767811	Embryo	gene	75755189	75766821	-	start	125	OverlapStart		ENSMUSG00000032932.14	Hspa13	any_promoter	0.16405	0
4910	chr16	75904118	75904132	Nr2f6_MA0677.1	7.76633	+	chr16	75904082	75904632	Embryo	gene	75858792	76022270	-	center	36174	PeakInsideFeature		ENSMUSG00000022876.17	Samsn1	any_internal	0.11606	0
4911	chr16	76320126	76320140	Nr2f6_MA0677.1	5.77866	-	chr16	76318276	76320254	Embryo	gene	76287399	76373827	-	center	11348	PeakInsideFeature		ENSMUSG00000048490.13	Nrip1	any_internal	0.26624	0
4912	chr16	76539872	76539886	Nr2f6_MA0677.1	5.99074	+	chr16	76539809	76540092	Embryo	gene	76427744	76502909	-	start	37041	Upstream		ENSMUSG00000109338.1	Gm45030	distal_enhancer	0.16886	0
4913	chr16	76592509	76592523	Nr2f6_MA0677.1	6.67639	+	chr16	76592077	76592836	Embryo												0.15188	0
4914	chr16	76866043	76866057	Nr2f6_MA0677.1	7.58498	-	chr16	76865777	76866721	Embryo	gene	76819582	77010897	-	end	46667	PeakInsideFeature		ENSMUSG00000100857.2	1700041M19Rik	any_internal	0.12105	0
4915	chr16	77013455	77013469	Nr2f6_MA0677.1	6.37013	+	chr16	77013103	77014623	Embryo	gene	77014068	77116779	+	start	205	OverlapStart		ENSMUSG00000022867.9	Usp25	any_promoter	0.88758	1
4916	chr16	77099124	77099138	Nr2f6_MA0677.1	8.42946	-	chr16	77098838	77099806	Embryo	gene	77014068	77116779	+	end	17457	PeakInsideFeature		ENSMUSG00000022867.9	Usp25	any_internal	0.11767	0
4917	chr16	77893722	77893736	Nr2f6_MA0677.1	6.72444	-	chr16	77893654	77894734	Embryo	gene	77846692	77853020	+	end	41174	Downstream		ENSMUSG00000091193.1	Gm17333	distal_enhancer	0.15531	0
4918	chr16	78019950	78019964	Nr2f6_MA0677.1	5.65283	-	chr16	78019663	78020542	Embryo	gene	78050716	78050827	+	start	30614	Upstream		ENSMUSG00000092759.1	Gm25025	distal_enhancer	0.14061	0
4919	chr16	78217475	78217489	Nr2f6_MA0677.1	5.91699	+	chr16	78217117	78218020	Embryo	gene	78240257	78240388	+	start	22689	Upstream		ENSMUSG00000077451.1	Gm25916	distal_enhancer	0.15368	0
4920	chr16	78236503	78236517	Nr2f6_MA0677.1	11.2729	+	chr16	78236466	78238795	Embryo	gene	78240257	78240388	+	start	2627	Upstream		ENSMUSG00000077451.1	Gm25916	any_promoter	0.15279	0
4921	chr16	78247901	78247915	Nr2f6_MA0677.1	6.05313	-	chr16	78247857	78248312	Embryo	gene	78250860	78302487	-	end	2776	Downstream		ENSMUSG00000109841.1	RP23-299N4.1	distal_enhancer	0.08679	0
4922	chr16	78275053	78275067	Nr2f6_MA0677.1	6.68912	-	chr16	78275008	78275456	Embryo	gene	78250860	78302487	-	center	1441	PeakInsideFeature		ENSMUSG00000109841.1	RP23-299N4.1	any_internal	0.07332	0
4923	chr16	78275137	78275151	Nr2f6_MA0677.1	9.57118	+	chr16	78275008	78275456	Embryo	gene	78250860	78302487	-	center	1441	PeakInsideFeature		ENSMUSG00000109841.1	RP23-299N4.1	any_internal	0.13617	0
4924	chr16	78686361	78686375	Nr2f6_MA0677.1	7.3631	-	chr16	78686256	78686609	Embryo												0.12186	0
4925	chr16	79877098	79877112	Nr2f6_MA0677.1	5.90795	-	chr16	79876732	79877186	Embryo	gene	79914459	79914889	-	end	37500	Downstream		ENSMUSG00000097552.1	Rps19-ps12	distal_enhancer	0.12056	0
4926	chr16	81200372	81200386	Nr2f6_MA0677.1	6.57409	+	chr16	81200135	81201150	Embryo	gene	81200696	81624285	+	start	54	OverlapStart		ENSMUSG00000022762.17	Ncam2	any_promoter	0.35188	0
4927	chr16	82360276	82360290	Nr2f6_MA0677.1	5.89364	+	chr16	82360089	82360344	Embryo												0.12203	0
4928	chr16	84042603	84042617	Nr2f6_MA0677.1	7.37399	-	chr16	84041561	84042691	Embryo												0.27599	0
4929	chr16	84369533	84369547	Nr2f6_MA0677.1	6.64489	-	chr16	84369219	84369582	Embryo												0.14295	0
4930	chr16	84834652	84834666	Nr2f6_MA0677.1	9.26236	-	chr16	84834392	84836230	Embryo	gene	84827865	84835625	-	start	314	OverlapStart		ENSMUSG00000022890.13	Atp5j	any_promoter	0.8173	1
4931	chr16	84834713	84834727	Nr2f6_MA0677.1	9.60314	+	chr16	84834392	84836230	Embryo	gene	84827865	84835625	-	start	314	OverlapStart		ENSMUSG00000022890.13	Atp5j	any_promoter	0.81647	1
4932	chr16	85092559	85092573	Nr2f6_MA0677.1	6.68876	+	chr16	85092511	85093139	Embryo	gene	84954439	85173707	-	center	28752	PeakInsideFeature		ENSMUSG00000022892.10	App	any_internal	0.32175	0
4933	chr16	85248387	85248401	Nr2f6_MA0677.1	9.87025	-	chr16	85248229	85248574	Embryo												0.06695	0
4934	chr16	85291241	85291255	Nr2f6_MA0677.1	7.26877	-	chr16	85291147	85291944	Embryo												0.05656	0
4935	chr16	85291841	85291855	Nr2f6_MA0677.1	8.28849	+	chr16	85291147	85291944	Embryo												0.13765	0
4936	chr16	85308502	85308516	Nr2f6_MA0677.1	8.28097	+	chr16	85307904	85308831	Embryo												0.23277	0
4937	chr16	85747797	85747811	Nr2f6_MA0677.1	7.0006	-	chr16	85747529	85748455	Embryo	gene	85793826	85803113	-	end	45834	Downstream		ENSMUSG00000022893.14	Adamts1	distal_enhancer	0.09547	0
4938	chr16	85747938	85747952	Nr2f6_MA0677.1	6.97204	-	chr16	85747529	85748455	Embryo	gene	85793826	85803113	-	end	45834	Downstream		ENSMUSG00000022893.14	Adamts1	distal_enhancer	0.1955	0
4939	chr16	85888244	85888258	Nr2f6_MA0677.1	11.5864	+	chr16	85887532	85888276	Embryo	gene	85858169	85901125	-	center	8257	PeakInsideFeature		ENSMUSG00000022894.5	Adamts5	any_internal	0.17694	0
4940	chr16	86838713	86838727	Nr2f6_MA0677.1	7.75469	-	chr16	86838355	86839419	Embryo	gene	86845469	86845594	+	start	6582	Upstream		ENSMUSG00000089252.1	Gm25715	any_promoter	0.14819	0
4941	chr16	87440525	87440539	Nr2f6_MA0677.1	7.20549	-	chr16	87439696	87440873	Embryo	gene	87433406	87440573	-	start	289	OverlapStart		ENSMUSG00000041079.11	Rwdd2b	any_promoter	1.02446	1
4942	chr16	87496265	87496279	Nr2f6_MA0677.1	6.25308	-	chr16	87495254	87496522	Embryo	gene	87483325	87495873	-	start	15	OverlapStart		ENSMUSG00000025613.13	Cct8	any_promoter	0.52622	0
4943	chr16	87568239	87568253	Nr2f6_MA0677.1	7.61112	+	chr16	87567182	87568445	Embryo	gene	87553329	87595336	+	center	6519	PeakInsideFeature		ENSMUSG00000025610.7	Map3k7cl	any_internal	0.11831	0
4944	chr16	87645517	87645531	Nr2f6_MA0677.1	6.47671	-	chr16	87645179	87646607	Embryo	gene	87621013	87621120	-	start	24773	Upstream		ENSMUSG00000064670.1	Gm22808	distal_enhancer	0.19154	0
4945	chr16	87698682	87698696	Nr2f6_MA0677.1	5.99441	-	chr16	87698089	87700413	Embryo	gene	87698944	87733346	+	start	307	OverlapStart		ENSMUSG00000025612.5	Bach1	any_promoter	1.94095	1
4946	chr16	87917334	87917348	Nr2f6_MA0677.1	6.67383	+	chr16	87916346	87917718	Embryo	gene	87895900	88290258	-	end	21132	PeakInsideFeature		ENSMUSG00000022935.15	Grik1	any_internal	0.4431	0
4947	chr16	87988864	87988878	Nr2f6_MA0677.1	7.77977	+	chr16	87988823	87989156	Embryo	gene	87895900	88290258	-	end	93089	PeakInsideFeature		ENSMUSG00000022935.15	Grik1	any_internal	0.11051	0
4948	chr16	88113261	88113275	Nr2f6_MA0677.1	7.18072	-	chr16	88112647	88113393	Embryo	gene	87895900	88290258	-	center	19941	PeakInsideFeature		ENSMUSG00000022935.15	Grik1	any_internal	0.14126	0
4949	chr16	88701510	88701524	Nr2f6_MA0677.1	6.32251	+	chr16	88701286	88701864	Embryo	gene	88707168	88707962	-	end	5593	Downstream		ENSMUSG00000050704.3	2310061N02Rik	distal_enhancer	0.11184	0
4950	chr16	89520469	89520483	Nr2f6_MA0677.1	6.64255	-	chr16	89520233	89520954	Embryo	gene	89507703	89508323	-	start	12270	Upstream		ENSMUSG00000056706.2	Krtap7-1	distal_enhancer	0.21139	0
4951	chr16	89530769	89530783	Nr2f6_MA0677.1	6.96444	-	chr16	89529707	89531114	Embryo	gene	89507703	89508323	-	start	22087	Upstream		ENSMUSG00000056706.2	Krtap7-1	distal_enhancer	0.70608	1
4952	chr16	89538207	89538221	Nr2f6_MA0677.1	6.80681	+	chr16	89537438	89538561	Embryo	gene	89507703	89508323	-	start	29676	Upstream		ENSMUSG00000056706.2	Krtap7-1	distal_enhancer	0.11396	0
4953	chr16	89765498	89765512	Nr2f6_MA0677.1	6.82531	+	chr16	89765490	89766253	Embryo	gene	89787110	89980080	-	end	21239	Downstream		ENSMUSG00000002489.15	Tiam1	distal_enhancer	0.11907	0
4954	chr16	89773507	89773521	Nr2f6_MA0677.1	6.08034	+	chr16	89773156	89774839	Embryo	gene	89787110	89980080	-	end	13113	Downstream		ENSMUSG00000002489.15	Tiam1	distal_enhancer	0.12835	0
4955	chr16	90167667	90167681	Nr2f6_MA0677.1	6.43603	+	chr16	90167531	90167918	Embryo												0.0963	0
4956	chr16	90197473	90197487	Nr2f6_MA0677.1	9.84931	+	chr16	90197167	90198073	Embryo	gene	90220741	90226322	+	start	23121	Upstream		ENSMUSG00000022982.9	Sod1	distal_enhancer	0.29415	0
4957	chr16	90424365	90424379	Nr2f6_MA0677.1	9.00886	-	chr16	90423937	90424716	Embryo	gene	90386396	90499553	+	center	18648	PeakInsideFeature		ENSMUSG00000053414.7	Hunk	any_internal	0.14238	0
4958	chr16	90458944	90458958	Nr2f6_MA0677.1	7.47961	-	chr16	90458891	90459676	Embryo	gene	90386396	90499553	+	center	16309	PeakInsideFeature		ENSMUSG00000053414.7	Hunk	any_internal	0.08714	0
4959	chr16	90882500	90882514	Nr2f6_MA0677.1	6.76423	-	chr16	90882408	90883086	Embryo	gene	90826718	90905109	+	center	16834	PeakInsideFeature		ENSMUSG00000039903.16	Eva1c	any_internal	0.16899	0
4960	chr16	90882852	90882866	Nr2f6_MA0677.1	6.89405	-	chr16	90882408	90883086	Embryo	gene	90826718	90905109	+	center	16834	PeakInsideFeature		ENSMUSG00000039903.16	Eva1c	any_internal	0.14502	0
4961	chr16	90934541	90934555	Nr2f6_MA0677.1	7.94888	-	chr16	90934169	90935398	Embryo	gene	90925808	90934927	-	start	144	OverlapStart		ENSMUSG00000022972.9	1110004E09Rik	any_promoter	0.37469	0
4962	chr16	91011223	91011237	Nr2f6_MA0677.1	7.18925	+	chr16	91010490	91011819	Embryo	gene	91011248	91016743	+	start	94	OverlapStart		ENSMUSG00000087354.1	4930404I05Rik	any_promoter	1.73064	1
4963	chr16	91044613	91044627	Nr2f6_MA0677.1	6.98427	+	chr16	91043696	91045192	Embryo	gene	91014036	91044543	-	start	99	OverlapStart		ENSMUSG00000022974.12	Paxbp1	any_promoter	2.51884	1
4964	chr16	91084714	91084728	Nr2f6_MA0677.1	6.12326	+	chr16	91084703	91085717	Embryo	gene	91053934	91095122	-	start	9912	PeakInsideFeature		ENSMUSG00000039851.11	4932438H23Rik	any_internal	0.06528	0
4965	chr16	91192529	91192543	Nr2f6_MA0677.1	10.1342	-	chr16	91191314	91193042	Embryo	gene	91168196	91171401	-	start	20777	Upstream		ENSMUSG00000052471.2	Gm9881	distal_enhancer	0.11565	0
4966	chr16	91263207	91263221	Nr2f6_MA0677.1	5.70276	-	chr16	91262610	91263247	Embryo	gene	91262497	91263298	+	start	431	PeakInsideFeature		ENSMUSG00000102958.1	Gm37016	any_promoter	0.08474	0
4967	chr16	91579855	91579869	Nr2f6_MA0677.1	6.285	-	chr16	91579302	91579978	Embryo	gene	91574502	91597800	-	end	5138	PeakInsideFeature		ENSMUSG00000022964.14	Tmem50b	any_internal	0.22475	0
4968	chr16	91694862	91694876	Nr2f6_MA0677.1	6.8396	+	chr16	91694595	91695086	Embryo	gene	91677267	91688765	-	start	6075	Upstream		ENSMUSG00000022960.12	Donson	any_promoter	0.59043	0
4969	chr16	91835453	91835467	Nr2f6_MA0677.1	6.57898	-	chr16	91835193	91835486	Embryo	gene	91729280	91920597	+	center	10401	PeakInsideFeature		ENSMUSG00000022957.19	Itsn1	any_internal	0.06228	0
4970	chr16	91860622	91860636	Nr2f6_MA0677.1	6.02716	+	chr16	91860547	91860909	Embryo	gene	91729280	91920597	+	center	35790	PeakInsideFeature		ENSMUSG00000022957.19	Itsn1	any_internal	0.11132	0
4971	chr16	91896901	91896915	Nr2f6_MA0677.1	6.95019	-	chr16	91896108	91897208	Embryo	gene	91729280	91920597	+	end	23939	PeakInsideFeature		ENSMUSG00000022957.19	Itsn1	any_internal	0.12877	0
4972	chr16	91936463	91936477	Nr2f6_MA0677.1	7.50408	+	chr16	91936366	91936696	Embryo	gene	91684397	91931687	-	start	4844	Upstream		ENSMUSG00000022956.10	Atp5o	any_promoter	0.21024	0
4973	chr16	91947168	91947182	Nr2f6_MA0677.1	8.02639	-	chr16	91946819	91947406	Embryo	gene	91944070	91944148	-	start	2964	Upstream		ENSMUSG00000099268.1	Gm27773	any_promoter	0.05495	0
4974	chr16	91947214	91947228	Nr2f6_MA0677.1	6.73555	-	chr16	91946819	91947406	Embryo	gene	91944070	91944148	-	start	2964	Upstream		ENSMUSG00000099268.1	Gm27773	any_promoter	0.05745	0
4975	chr16	91995602	91995616	Nr2f6_MA0677.1	6.7241	-	chr16	91995470	91995840	Embryo	gene	91931236	91962915	+	end	32740	Downstream		ENSMUSG00000087190.1	D430001F17Rik	distal_enhancer	0.11747	0
4976	chr16	92158321	92158335	Nr2f6_MA0677.1	5.78049	-	chr16	92158088	92159296	Embryo	gene	92058269	92112227	+	end	46465	Downstream		ENSMUSG00000039680.9	Mrps6	distal_enhancer	0.24701	0
4977	chr16	92158455	92158469	Nr2f6_MA0677.1	7.34659	+	chr16	92158088	92159296	Embryo	gene	92058269	92112227	+	end	46465	Downstream		ENSMUSG00000039680.9	Mrps6	distal_enhancer	0.21297	0
4978	chr16	92301795	92301809	Nr2f6_MA0677.1	5.71001	+	chr16	92300713	92302285	Embryo	gene	92301285	92313041	+	start	214	OverlapStart		ENSMUSG00000051989.11	Smim11	any_promoter	0.25131	0
4979	chr16	93370202	93370216	Nr2f6_MA0677.1	12.0051	-	chr16	93369335	93370454	Embryo	gene	93369719	93369816	+	start	175	FeatureInsidePeak		ENSMUSG00000076457.1	Mir802	any_promoter	0.09368	0
4980	chr16	93459618	93459632	Nr2f6_MA0677.1	5.82413	-	chr16	93458826	93459788	Embryo	gene	93391676	93458872	-	start	435	OverlapStart		ENSMUSG00000099968.6	1700029J03Rik	any_promoter	0.20554	0
4981	chr16	93515646	93515660	Nr2f6_MA0677.1	9.18463	-	chr16	93515382	93516452	Embryo												0.07636	0
4982	chr16	93717647	93717661	Nr2f6_MA0677.1	6.06098	+	chr16	93717285	93717665	Embryo	gene	93711906	93810585	+	start	5569	PeakInsideFeature		ENSMUSG00000022946.8	Dopey2	any_internal	0.08421	0
4983	chr16	93729772	93729786	Nr2f6_MA0677.1	7.4909	+	chr16	93729339	93730316	Embryo	gene	93711906	93810585	+	start	17921	PeakInsideFeature		ENSMUSG00000022946.8	Dopey2	any_internal	0.07404	0
4984	chr16	93832469	93832483	Nr2f6_MA0677.1	6.49478	+	chr16	93831712	93833030	Embryo	gene	93832120	93876072	+	start	251	OverlapStart		ENSMUSG00000039456.9	Morc3	any_promoter	0.522	0
4985	chr16	93917836	93917850	Nr2f6_MA0677.1	9.49462	-	chr16	93917719	93918931	Embryo	gene	93919030	94008837	-	end	705	Downstream		ENSMUSG00000047109.12	Cldn14	distal_enhancer	0.06264	0
4986	chr16	94290575	94290589	Nr2f6_MA0677.1	5.79373	+	chr16	94289198	94290802	Embryo	gene	94129194	94313563	-	start	23563	PeakInsideFeature		ENSMUSG00000040820.15	Hlcs	any_internal	0.15109	0
4987	chr16	94290768	94290782	Nr2f6_MA0677.1	9.43498	+	chr16	94289198	94290802	Embryo	gene	94129194	94313563	-	start	23563	PeakInsideFeature		ENSMUSG00000040820.15	Hlcs	any_internal	0.16844	0
4988	chr16	94618671	94618685	Nr2f6_MA0677.1	9.26005	+	chr16	94618540	94618883	Embryo	gene	94620376	94620587	+	start	1665	Upstream		ENSMUSG00000081692.1	Gm15971	any_promoter	0.16202	0
4989	chr16	94744001	94744015	Nr2f6_MA0677.1	5.94049	+	chr16	94743871	94744227	Embryo	gene	94749265	94997696	-	end	5216	Downstream		ENSMUSG00000043301.15	Kcnj6	distal_enhancer	0.11219	0
4990	chr16	94931630	94931644	Nr2f6_MA0677.1	5.65604	+	chr16	94931239	94932494	Embryo	gene	94749265	94997696	-	center	58386	PeakInsideFeature		ENSMUSG00000043301.15	Kcnj6	any_internal	0.13019	0
4991	chr16	95341895	95341909	Nr2f6_MA0677.1	6.47541	-	chr16	95340985	95342252	Embryo	gene	95359168	95586593	-	end	17550	Downstream		ENSMUSG00000040732.18	Erg	distal_enhancer	0.11432	0
4992	chr16	95586420	95586434	Nr2f6_MA0677.1	7	+	chr16	95585301	95586626	Embryo	gene	95359168	95586593	-	start	630	OverlapStart		ENSMUSG00000040732.18	Erg	any_promoter	0.08666	0
4993	chr16	96121402	96121416	Nr2f6_MA0677.1	7.49597	-	chr16	96121229	96121456	Embryo	gene	96120617	96127729	-	end	725	PeakInsideFeature		ENSMUSG00000040681.14	Hmgn1	any_internal	0.06942	0
4994	chr16	96278850	96278864	Nr2f6_MA0677.1	5.78166	-	chr16	96278830	96279268	Embryo	gene	96235800	96319859	+	center	1220	PeakInsideFeature		ENSMUSG00000074892.9	B3galt5	any_internal	0.08881	0
4995	chr16	96326147	96326161	Nr2f6_MA0677.1	6.44861	+	chr16	96326036	96326776	Embryo	gene	96235800	96319859	+	end	6547	Downstream		ENSMUSG00000074892.9	B3galt5	distal_enhancer	0.09651	0
4996	chr16	96345346	96345360	Nr2f6_MA0677.1	6.23253	+	chr16	96345156	96345474	Embryo	gene	96361667	96525580	+	start	16352	Upstream		ENSMUSG00000000159.15	Igsf5	distal_enhancer	0.51158	0
4997	chr16	96354251	96354265	Nr2f6_MA0677.1	6.23408	-	chr16	96354040	96354271	Embryo	gene	96361667	96525580	+	start	7512	Upstream		ENSMUSG00000000159.15	Igsf5	any_promoter	0.11459	0
4998	chr16	96438977	96438991	Nr2f6_MA0677.1	6.83787	+	chr16	96438378	96439393	Embryo	gene	96422287	96443619	-	start	4734	PeakInsideFeature		ENSMUSG00000000157.15	Itgb2l	any_internal	0.1386	0
4999	chr16	96634570	96634584	Nr2f6_MA0677.1	7.37654	+	chr16	96634534	96635098	Embryo	gene	96592078	97170752	-	end	42738	PeakInsideFeature		ENSMUSG00000050272.9	Dscam	any_internal	0.11571	0
5000	chr16	96754549	96754563	Nr2f6_MA0677.1	6.73914	+	chr16	96754334	96754859	Embryo	gene	96592078	97170752	-	center	126819	PeakInsideFeature		ENSMUSG00000050272.9	Dscam	any_internal	0.14508	0
5001	chr16	97292800	97292814	Nr2f6_MA0677.1	5.91392	+	chr16	97292490	97293583	Embryo												0.07589	0
5002	chr16	97356622	97356636	Nr2f6_MA0677.1	5.7399	-	chr16	97356536	97358000	Embryo	gene	97356727	97439012	+	start	541	OverlapStart		ENSMUSG00000040605.6	Bace2	any_promoter	0.3158	0
5003	chr16	97535393	97535407	Nr2f6_MA0677.1	6.1444	+	chr16	97534530	97536427	Embryo	gene	97535307	97560900	+	start	171	OverlapStart		ENSMUSG00000023341.14	Mx2	any_promoter	0.09703	0
5004	chr16	97851505	97851519	Nr2f6_MA0677.1	6.73061	+	chr16	97850595	97852415	Embryo	gene	97791466	97851850	-	start	345	OverlapStart		ENSMUSG00000014039.17	Prdm15	any_promoter	0.81755	1
5005	chr16	97922996	97923010	Nr2f6_MA0677.1	7.07271	+	chr16	97921893	97923119	Embryo	gene	97855209	97922633	-	start	127	OverlapStart		ENSMUSG00000045975.7	C2cd2	any_promoter	0.21147	0
5006	chr17	3442310	3442324	Nr2f6_MA0677.1	6.28135	+	chr17	3442195	3443546	Embryo	gene	3326572	3519397	+	center	19886	PeakInsideFeature		ENSMUSG00000023800.14	Tiam2	any_internal	0.12101	0
5007	chr17	3509925	3509939	Nr2f6_MA0677.1	6.63179	+	chr17	3509711	3510199	Embryo	gene	3326572	3519397	+	end	9442	PeakInsideFeature		ENSMUSG00000023800.14	Tiam2	any_internal	0.13411	0
5008	chr17	3557968	3557982	Nr2f6_MA0677.1	6.18473	-	chr17	3557086	3558245	Embryo	gene	3519262	3557713	-	start	48	OverlapStart		ENSMUSG00000036983.6	Tfb1m	any_promoter	1.97914	1
5009	chr17	3782129	3782143	Nr2f6_MA0677.1	5.9828	+	chr17	3781952	3782751	Embryo												0.20826	0
5010	chr17	4668559	4668573	Nr2f6_MA0677.1	6.87458	+	chr17	4668460	4668812	Embryo	gene	4678019	4678126	+	start	9383	Upstream		ENSMUSG00000096200.1	Gm23186	any_promoter	0.12202	0
5011	chr17	5057650	5057664	Nr2f6_MA0677.1	6.278	+	chr17	5057501	5057719	Embryo	gene	4994331	5347656	+	start	63279	PeakInsideFeature		ENSMUSG00000069729.13	Arid1b	any_internal	0.13714	0
5012	chr17	5140012	5140026	Nr2f6_MA0677.1	7.43279	-	chr17	5138650	5140042	Embryo	gene	4994331	5347656	+	center	31647	PeakInsideFeature		ENSMUSG00000069729.13	Arid1b	any_internal	0.12636	0
5013	chr17	5228408	5228422	Nr2f6_MA0677.1	5.78958	-	chr17	5228059	5228700	Embryo	gene	4994331	5347656	+	center	57386	PeakInsideFeature		ENSMUSG00000069729.13	Arid1b	any_internal	0.14902	0
5014	chr17	5327776	5327790	Nr2f6_MA0677.1	7.91401	-	chr17	5327664	5328376	Embryo	gene	4994331	5347656	+	end	19636	PeakInsideFeature		ENSMUSG00000069729.13	Arid1b	any_internal	0.17275	0
5015	chr17	5429300	5429314	Nr2f6_MA0677.1	11.0126	-	chr17	5429291	5430131	Embryo	gene	5410869	5440259	-	center	4147	PeakInsideFeature		ENSMUSG00000004945.15	Tmem242	any_internal	0.09397	0
5016	chr17	5506570	5506584	Nr2f6_MA0677.1	6.16847	-	chr17	5506383	5506947	Embryo	gene	5492599	5753891	+	start	14066	PeakInsideFeature		ENSMUSG00000034265.7	Zdhhc14	any_internal	0.06451	0
5017	chr17	5537073	5537087	Nr2f6_MA0677.1	5.85804	+	chr17	5536463	5537562	Embryo	gene	5492599	5753891	+	start	44413	PeakInsideFeature		ENSMUSG00000034265.7	Zdhhc14	any_internal	0.10023	0
5018	chr17	6006081	6006095	Nr2f6_MA0677.1	6.11188	-	chr17	6005445	6006719	Embryo	gene	5941279	6044290	+	center	13298	PeakInsideFeature		ENSMUSG00000023805.16	Synj2	any_internal	0.08372	0
5019	chr17	6006200	6006214	Nr2f6_MA0677.1	13.8175	-	chr17	6005445	6006719	Embryo	gene	5941279	6044290	+	center	13298	PeakInsideFeature		ENSMUSG00000023805.16	Synj2	any_internal	0.24688	0
5020	chr17	6789266	6789280	Nr2f6_MA0677.1	6.14094	-	chr17	6788875	6790171	Embryo	gene	6738040	6782784	-	start	6739	Upstream		ENSMUSG00000052397.8	Ezr	any_promoter	0.11444	0
5021	chr17	6861619	6861633	Nr2f6_MA0677.1	9.06181	+	chr17	6861294	6862157	Embryo	gene	6895228	6895337	-	end	33503	Downstream		ENSMUSG00000076218.1	Mir692-1	distal_enhancer	0.19348	0
5022	chr17	7827543	7827557	Nr2f6_MA0677.1	5.94367	-	chr17	7826753	7827722	Embryo	gene	7738568	7827302	-	start	65	OverlapStart		ENSMUSG00000071984.10	Fndc1	any_promoter	0.1125	0
5023	chr17	8507954	8507968	Nr2f6_MA0677.1	12.2168	+	chr17	8507813	8509126	Embryo	gene	8525371	8986648	+	start	16902	Upstream		ENSMUSG00000023868.15	Pde10a	distal_enhancer	0.09751	0
5024	chr17	8524519	8524533	Nr2f6_MA0677.1	5.77828	-	chr17	8524196	8525710	Embryo	gene	8525371	8986648	+	start	418	OverlapStart		ENSMUSG00000023868.15	Pde10a	any_promoter	0.24982	0
5025	chr17	8597675	8597689	Nr2f6_MA0677.1	6.0689	-	chr17	8597632	8598272	Embryo	gene	8525371	8986648	+	start	72581	PeakInsideFeature		ENSMUSG00000023868.15	Pde10a	any_internal	0.06813	0
5026	chr17	8598253	8598267	Nr2f6_MA0677.1	6.15196	+	chr17	8597632	8598272	Embryo	gene	8525371	8986648	+	start	72581	PeakInsideFeature		ENSMUSG00000023868.15	Pde10a	any_internal	0.10873	0
5027	chr17	8614553	8614567	Nr2f6_MA0677.1	5.87543	-	chr17	8613951	8614878	Embryo	gene	8525371	8986648	+	start	89043	PeakInsideFeature		ENSMUSG00000023868.15	Pde10a	any_internal	0.04558	0
5028	chr17	8702538	8702552	Nr2f6_MA0677.1	6.62449	-	chr17	8702295	8702995	Embryo	gene	8525371	8986648	+	center	53364	PeakInsideFeature		ENSMUSG00000023868.15	Pde10a	any_internal	0.15479	0
5029	chr17	8872517	8872531	Nr2f6_MA0677.1	6.58129	+	chr17	8872225	8873181	Embryo	gene	8525371	8986648	+	end	113945	PeakInsideFeature		ENSMUSG00000023868.15	Pde10a	any_internal	0.10573	0
5030	chr17	8873063	8873077	Nr2f6_MA0677.1	5.76526	+	chr17	8872225	8873181	Embryo	gene	8525371	8986648	+	end	113945	PeakInsideFeature		ENSMUSG00000023868.15	Pde10a	any_internal	0.10725	0
5031	chr17	8897783	8897797	Nr2f6_MA0677.1	7.32418	-	chr17	8897701	8898140	Embryo	gene	8525371	8986648	+	end	88728	PeakInsideFeature		ENSMUSG00000023868.15	Pde10a	any_internal	0.14129	0
5032	chr17	9032007	9032021	Nr2f6_MA0677.1	6.00641	+	chr17	9031252	9032786	Embryo	gene	8988332	9008319	+	end	23700	Downstream		ENSMUSG00000023873.12	1700010I14Rik	distal_enhancer	0.38706	0
5033	chr17	9168568	9168582	Nr2f6_MA0677.1	6.75041	-	chr17	9168385	9169012	Embryo	gene	9147718	9167836	-	start	862	Upstream		ENSMUSG00000097049.1	6530411M01Rik	any_promoter	0.26802	0
5034	chr17	9168797	9168811	Nr2f6_MA0677.1	7.3584	+	chr17	9168385	9169012	Embryo	gene	9147718	9167836	-	start	862	Upstream		ENSMUSG00000097049.1	6530411M01Rik	any_promoter	0.15937	0
5035	chr17	9258927	9258941	Nr2f6_MA0677.1	7.20387	+	chr17	9258709	9259032	Embryo												0.12397	0
5036	chr17	9440561	9440575	Nr2f6_MA0677.1	6.86736	+	chr17	9440076	9440962	Embryo	gene	9421942	9422464	-	start	18055	Upstream		ENSMUSG00000101935.1	Gm17748	distal_enhancer	0.08055	0
5037	chr17	9759804	9759818	Nr2f6_MA0677.1	9.62484	+	chr17	9759495	9759976	Embryo												0.15223	0
5038	chr17	9862113	9862127	Nr2f6_MA0677.1	12.0996	+	chr17	9861404	9862135	Embryo												0.12145	0
5039	chr17	9879637	9879651	Nr2f6_MA0677.1	7.25507	-	chr17	9879525	9880282	Embryo												0.30082	0
5040	chr17	10390859	10390873	Nr2f6_MA0677.1	6.8923	-	chr17	10390668	10391197	Embryo	gene	10403011	10840311	-	end	12079	Downstream		ENSMUSG00000037196.6	Pacrg	distal_enhancer	0.18348	0
5041	chr17	10408753	10408767	Nr2f6_MA0677.1	5.90919	-	chr17	10408658	10409011	Embryo	gene	10403011	10840311	-	end	5823	PeakInsideFeature		ENSMUSG00000037196.6	Pacrg	any_internal	0.07716	0
5042	chr17	10442200	10442214	Nr2f6_MA0677.1	6.91658	-	chr17	10441248	10442335	Embryo	gene	10403011	10840311	-	end	38780	PeakInsideFeature		ENSMUSG00000037196.6	Pacrg	any_internal	0.20314	0
5043	chr17	10449638	10449652	Nr2f6_MA0677.1	6.54145	+	chr17	10449620	10450123	Embryo	gene	10456215	10493055	+	start	6344	Upstream		ENSMUSG00000089633.1	A230009B12Rik	any_promoter	0.09413	0
5044	chr17	11156477	11156491	Nr2f6_MA0677.1	6.78963	-	chr17	11156188	11156498	Embryo	gene	10840383	12063361	+	center	295529	PeakInsideFeature		ENSMUSG00000023826.14	Park2	any_internal	0.06072	0
5045	chr17	11611534	11611548	Nr2f6_MA0677.1	9.21385	+	chr17	11611291	11611715	Embryo	gene	10840383	12063361	+	center	159631	PeakInsideFeature		ENSMUSG00000023826.14	Park2	any_internal	0.08878	0
5046	chr17	12031475	12031489	Nr2f6_MA0677.1	6.71022	-	chr17	12030813	12031690	Embryo	gene	10840383	12063361	+	end	32110	PeakInsideFeature		ENSMUSG00000023826.14	Park2	any_internal	0.34767	0
5047	chr17	12203402	12203416	Nr2f6_MA0677.1	6.92763	+	chr17	12203361	12203952	Embryo	gene	12118703	12219645	+	end	15989	PeakInsideFeature		ENSMUSG00000023827.8	Agpat4	any_internal	0.14397	0
5048	chr17	12222249	12222263	Nr2f6_MA0677.1	6.2306	+	chr17	12221991	12222331	Embryo	gene	12118703	12219645	+	end	2516	Downstream		ENSMUSG00000023827.8	Agpat4	distal_enhancer	0.14403	0
5049	chr17	12229858	12229872	Nr2f6_MA0677.1	6.39503	+	chr17	12229834	12230629	Embryo	gene	12227620	12318660	-	end	2611	PeakInsideFeature		ENSMUSG00000014426.8	Map3k4	any_internal	0.16928	0
5050	chr17	12301137	12301151	Nr2f6_MA0677.1	7.26696	-	chr17	12300973	12301508	Embryo	gene	12301035	12301175	+	start	205	FeatureInsidePeak		ENSMUSG00000077476.1	Gm24794	any_promoter	0.1343	0
5051	chr17	12689426	12689440	Nr2f6_MA0677.1	7.17106	+	chr17	12689166	12689475	Embryo	gene	12682405	12769664	-	end	6915	PeakInsideFeature		ENSMUSG00000023830.13	Igf2r	any_internal	0.07124	0
5052	chr17	12770064	12770078	Nr2f6_MA0677.1	7.65706	+	chr17	12768996	12770410	Embryo	gene	12682405	12769664	-	start	39	OverlapStart		ENSMUSG00000023830.13	Igf2r	any_promoter	0.22518	0
5053	chr17	12850372	12850386	Nr2f6_MA0677.1	5.96286	-	chr17	12849511	12850540	Embryo	gene	12841078	12868143	-	center	4585	PeakInsideFeature		ENSMUSG00000068037.10	Mas1	any_internal	0.10018	0
5054	chr17	12851785	12851799	Nr2f6_MA0677.1	10.4945	+	chr17	12851655	12852014	Embryo	gene	12841078	12868143	-	center	2776	PeakInsideFeature		ENSMUSG00000068037.10	Mas1	any_internal	0.10776	0
5055	chr17	12960983	12960997	Nr2f6_MA0677.1	8.04588	+	chr17	12960029	12961253	Embryo	gene	12942889	12960747	-	start	106	OverlapStart		ENSMUSG00000023832.13	Acat2	any_promoter	0.56941	0
5056	chr17	12992540	12992554	Nr2f6_MA0677.1	10.2286	+	chr17	12991657	12993142	Embryo	gene	12966795	12992546	-	start	147	OverlapStart		ENSMUSG00000060475.12	Wtap	any_promoter	0.82366	1
5057	chr17	13472445	13472459	Nr2f6_MA0677.1	9.47753	-	chr17	13472008	13473126	Embryo	gene	13482552	13761825	-	end	9985	Downstream		ENSMUSG00000038347.14	Tcte2	distal_enhancer	0.12967	0
5058	chr17	13541017	13541031	Nr2f6_MA0677.1	7.62098	-	chr17	13540638	13541130	Embryo	gene	13534063	13534169	-	start	6715	Upstream		ENSMUSG00000095184.1	Gm26375	any_promoter	0.13445	0
5059	chr17	13584572	13584586	Nr2f6_MA0677.1	6.62144	-	chr17	13583525	13584721	Embryo	gene	13482552	13761825	-	center	38065	PeakInsideFeature		ENSMUSG00000038347.14	Tcte2	any_internal	0.21367	0
5060	chr17	13669442	13669456	Nr2f6_MA0677.1	6.65168	-	chr17	13668127	13669681	Embryo	gene	13675375	13675482	+	start	6471	Upstream		ENSMUSG00000077349.1	Gm24867	any_promoter	0.65498	1
5061	chr17	13675782	13675796	Nr2f6_MA0677.1	8.92954	+	chr17	13675753	13675995	Embryo	gene	13675375	13675482	+	start	499	Downstream		ENSMUSG00000077349.1	Gm24867	any_promoter	0.13817	0
5062	chr17	13722602	13722616	Nr2f6_MA0677.1	5.98431	+	chr17	13722352	13722878	Embryo	gene	13482552	13761825	-	start	39210	PeakInsideFeature		ENSMUSG00000038347.14	Tcte2	any_internal	0.14062	0
5063	chr17	13761696	13761710	Nr2f6_MA0677.1	6.58994	+	chr17	13759035	13761739	Embryo	gene	13759405	13760368	-	start	19	FeatureInsidePeak		ENSMUSG00000086465.1	Gm16049	any_promoter	0.29288	0
5064	chr17	14206135	14206149	Nr2f6_MA0677.1	5.82219	-	chr17	14205996	14206351	Embryo	gene	14195230	14203831	-	start	2342	Upstream		ENSMUSG00000048826.6	Dact2	any_promoter	0.26019	0
5065	chr17	14379540	14379554	Nr2f6_MA0677.1	5.96535	-	chr17	14378822	14380078	Embryo	gene	14279505	14404790	+	end	25340	PeakInsideFeature		ENSMUSG00000023886.9	Smoc2	any_internal	0.11338	0
5066	chr17	14693867	14693881	Nr2f6_MA0677.1	6.26206	+	chr17	14693760	14694384	Embryo	gene	14665499	14694262	-	start	190	OverlapStart		ENSMUSG00000023885.8	Thbs2	any_promoter	0.07181	0
5067	chr17	14904498	14904512	Nr2f6_MA0677.1	10.4421	-	chr17	14904333	14905765	Embryo	gene	14829330	14934653	-	center	23058	PeakInsideFeature		ENSMUSG00000046991.9	Wdr27	any_internal	0.09166	0
5068	chr17	15065946	15065960	Nr2f6_MA0677.1	7.98721	+	chr17	15065337	15066586	Embryo	gene	15065614	15074752	+	start	347	OverlapStart		ENSMUSG00000100536.1	Gm28873	any_promoter	0.19326	0
5069	chr17	15066190	15066204	Nr2f6_MA0677.1	7.9326	+	chr17	15065337	15066586	Embryo	gene	15065614	15074752	+	start	347	OverlapStart		ENSMUSG00000100536.1	Gm28873	any_promoter	0.19446	0
5070	chr17	15137670	15137684	Nr2f6_MA0677.1	5.6501	+	chr17	15137609	15138035	Embryo												0.10429	0
5071	chr17	15195218	15195232	Nr2f6_MA0677.1	5.87058	+	chr17	15194847	15195527	Embryo	gene	15231584	15240783	-	end	36397	Downstream		ENSMUSG00000097624.1	Gm5091	distal_enhancer	0.17179	0
5072	chr17	15207318	15207332	Nr2f6_MA0677.1	16.4769	+	chr17	15207274	15209122	Embryo	gene	15231584	15240783	-	end	23386	Downstream		ENSMUSG00000097624.1	Gm5091	distal_enhancer	0.15217	0
5073	chr17	15207432	15207446	Nr2f6_MA0677.1	7.29498	-	chr17	15207274	15209122	Embryo	gene	15231584	15240783	-	end	23386	Downstream		ENSMUSG00000097624.1	Gm5091	distal_enhancer	0.12865	0
5074	chr17	15207449	15207463	Nr2f6_MA0677.1	13.9809	+	chr17	15207274	15209122	Embryo	gene	15231584	15240783	-	end	23386	Downstream		ENSMUSG00000097624.1	Gm5091	distal_enhancer	0.12971	0
5075	chr17	15323351	15323365	Nr2f6_MA0677.1	7.03817	+	chr17	15323063	15323769	Embryo	gene	15367353	15376872	-	end	43937	Downstream		ENSMUSG00000014773.13	Dll1	distal_enhancer	0.63257	1
5076	chr17	15441271	15441285	Nr2f6_MA0677.1	7.35085	+	chr17	15440336	15441338	Embryo	gene	15396245	15433580	+	end	7257	Downstream		ENSMUSG00000014763.7	Fam120b	distal_enhancer	0.13146	0
5077	chr17	15467993	15468007	Nr2f6_MA0677.1	6.74109	+	chr17	15467625	15468016	Embryo	gene	15475720	15498276	-	end	7900	Downstream		ENSMUSG00000014769.9	Psmb1	distal_enhancer	0.13216	0
5078	chr17	15564605	15564619	Nr2f6_MA0677.1	8.0481	-	chr17	15563369	15565213	Embryo	gene	15543078	15564354	-	start	63	OverlapStart		ENSMUSG00000051977.14	Prdm9	any_promoter	0.85367	1
5079	chr17	15826839	15826853	Nr2f6_MA0677.1	8.29548	-	chr17	15825628	15827173	Embryo	gene	15806252	15826586	-	start	186	OverlapStart		ENSMUSG00000048027.7	Rgmb	any_promoter	0.84253	1
5080	chr17	15994010	15994024	Nr2f6_MA0677.1	5.78063	-	chr17	15993466	15994341	Embryo	gene	15704966	17394898	+	start	288937	PeakInsideFeature		ENSMUSG00000023852.13	Chd1	any_internal	0.66465	1
5081	chr17	16005294	16005308	Nr2f6_MA0677.1	6.30651	-	chr17	16004887	16005675	Embryo	gene	15704966	17394898	+	start	300315	PeakInsideFeature		ENSMUSG00000023852.13	Chd1	any_internal	0.26766	0
5082	chr17	16630285	16630299	Nr2f6_MA0677.1	10.4478	-	chr17	16629991	16630634	Embryo	gene	15704966	17394898	+	center	80380	PeakInsideFeature		ENSMUSG00000023852.13	Chd1	any_internal	0.15658	0
5083	chr17	17063672	17063686	Nr2f6_MA0677.1	5.70388	+	chr17	17063499	17064588	Embryo	gene	17064112	17089628	+	start	69	OverlapStart		ENSMUSG00000096696.1	Zfp960	any_promoter	0.51574	0
5084	chr17	17234431	17234445	Nr2f6_MA0677.1	6.03536	+	chr17	17234026	17235406	Embryo	gene	15704966	17394898	+	end	160182	PeakInsideFeature		ENSMUSG00000023852.13	Chd1	any_internal	1.07009	1
5085	chr17	17234471	17234485	Nr2f6_MA0677.1	7.75469	+	chr17	17234026	17235406	Embryo	gene	15704966	17394898	+	end	160182	PeakInsideFeature		ENSMUSG00000023852.13	Chd1	any_internal	1.07009	1
5086	chr17	17374924	17374938	Nr2f6_MA0677.1	6.00007	-	chr17	17373764	17375060	Embryo	gene	15704966	17394898	+	end	20486	PeakInsideFeature		ENSMUSG00000023852.13	Chd1	any_internal	0.25765	0
5087	chr17	17393469	17393483	Nr2f6_MA0677.1	5.89507	+	chr17	17393374	17393659	Embryo	gene	17402671	17459387	+	start	9155	Upstream		ENSMUSG00000047786.12	Lix1	any_promoter	0.32937	0
5088	chr17	17425488	17425502	Nr2f6_MA0677.1	9.43269	-	chr17	17425079	17425584	Embryo	gene	17402671	17459387	+	center	5698	PeakInsideFeature		ENSMUSG00000047786.12	Lix1	any_internal	0.09692	0
5089	chr17	17499869	17499883	Nr2f6_MA0677.1	7.01416	-	chr17	17498962	17500038	Embryo	gene	17527722	17624489	-	end	28222	Downstream		ENSMUSG00000023845.6	Lnpep	distal_enhancer	0.06864	0
5090	chr17	17645871	17645885	Nr2f6_MA0677.1	7.89283	+	chr17	17645598	17646125	Embryo	gene	17527722	17624489	-	start	21372	Upstream		ENSMUSG00000023845.6	Lnpep	distal_enhancer	0.23471	0
5091	chr17	17826140	17826154	Nr2f6_MA0677.1	5.71273	-	chr17	17826013	17829092	Embryo	gene	17830187	17830257	+	start	2635	Upstream		ENSMUSG00000065396.1	Mir99b	any_promoter	0.62427	1
5092	chr17	17826474	17826488	Nr2f6_MA0677.1	6.34986	-	chr17	17826013	17829092	Embryo	gene	17830187	17830257	+	start	2635	Upstream		ENSMUSG00000065396.1	Mir99b	any_promoter	1.16307	1
5093	chr17	17826693	17826707	Nr2f6_MA0677.1	5.99133	+	chr17	17826013	17829092	Embryo	gene	17830187	17830257	+	start	2635	Upstream		ENSMUSG00000065396.1	Mir99b	any_promoter	0.61766	1
5094	chr17	17827811	17827825	Nr2f6_MA0677.1	10.2853	+	chr17	17826013	17829092	Embryo	gene	17830187	17830257	+	start	2635	Upstream		ENSMUSG00000065396.1	Mir99b	any_promoter	0.49538	0
5095	chr17	17828343	17828357	Nr2f6_MA0677.1	6.35296	-	chr17	17826013	17829092	Embryo	gene	17830187	17830257	+	start	2635	Upstream		ENSMUSG00000065396.1	Mir99b	any_promoter	0.58843	0
5096	chr17	17828480	17828494	Nr2f6_MA0677.1	5.84253	-	chr17	17826013	17829092	Embryo	gene	17830187	17830257	+	start	2635	Upstream		ENSMUSG00000065396.1	Mir99b	any_promoter	0.51405	0
5097	chr17	17844145	17844159	Nr2f6_MA0677.1	6.67261	+	chr17	17843609	17844439	Embryo	gene	17843327	17855188	-	end	697	PeakInsideFeature		ENSMUSG00000003665.6	Has1	any_internal	0.16743	0
5098	chr17	17850486	17850500	Nr2f6_MA0677.1	9.7791	+	chr17	17849856	17850644	Embryo	gene	17843327	17855188	-	center	993	PeakInsideFeature		ENSMUSG00000003665.6	Has1	any_internal	0.08815	0
5099	chr17	21008647	21008661	Nr2f6_MA0677.1	6.34951	-	chr17	21008363	21009656	Embryo	gene	21008940	21028852	+	start	69	OverlapStart		ENSMUSG00000067942.5	Zfp160	any_promoter	0.39926	0
5100	chr17	21009033	21009047	Nr2f6_MA0677.1	6.53181	-	chr17	21008363	21009656	Embryo	gene	21008940	21028852	+	start	69	OverlapStart		ENSMUSG00000067942.5	Zfp160	any_promoter	0.5671	0
5101	chr17	21009514	21009528	Nr2f6_MA0677.1	6.5307	+	chr17	21008363	21009656	Embryo	gene	21008940	21028852	+	start	69	OverlapStart		ENSMUSG00000067942.5	Zfp160	any_promoter	0.32797	0
5102	chr17	21534875	21534889	Nr2f6_MA0677.1	6.26255	+	chr17	21534552	21535104	Embryo	gene	21528193	21535878	-	start	1050	PeakInsideFeature		ENSMUSG00000097781.1	9330136K24Rik	any_internal	0.11584	0
5103	chr17	21567106	21567120	Nr2f6_MA0677.1	8.90536	+	chr17	21565724	21567428	Embryo	gene	21567045	21588697	+	start	469	OverlapStart		ENSMUSG00000067931.5	Zfp948	any_promoter	0.76472	1
5104	chr17	21846105	21846119	Nr2f6_MA0677.1	5.93033	-	chr17	21845447	21846432	Embryo	gene	21816875	21845759	-	start	180	OverlapStart		ENSMUSG00000069743.4	Zfp820	any_promoter	0.19659	0
5105	chr17	21846386	21846400	Nr2f6_MA0677.1	12.1208	+	chr17	21845447	21846432	Embryo	gene	21816875	21845759	-	start	180	OverlapStart		ENSMUSG00000069743.4	Zfp820	any_promoter	0.13179	0
5106	chr17	21909549	21909563	Nr2f6_MA0677.1	8.70021	-	chr17	21909030	21910222	Embryo	gene	21879569	21909926	-	start	300	OverlapStart		ENSMUSG00000078546.8	2210404O09Rik	any_promoter	0.49086	0
5107	chr17	21961899	21961913	Nr2f6_MA0677.1	6.5838	+	chr17	21961826	21963015	Embryo	gene	21926959	21962464	-	start	44	OverlapStart		ENSMUSG00000071267.11	Zfp942	any_promoter	0.15035	0
5108	chr17	21962809	21962823	Nr2f6_MA0677.1	8.70021	+	chr17	21961826	21963015	Embryo	gene	21926959	21962464	-	start	44	OverlapStart		ENSMUSG00000071267.11	Zfp942	any_promoter	0.47243	0
5109	chr17	22165814	22165828	Nr2f6_MA0677.1	8.70021	-	chr17	22165366	22166370	Embryo	gene	22144358	22166190	-	start	322	OverlapStart		ENSMUSG00000063383.5	Zfp947	any_promoter	0.2301	0
5110	chr17	22225534	22225548	Nr2f6_MA0677.1	6.42716	-	chr17	22225061	22226227	Embryo	gene	22197264	22225614	-	start	30	OverlapStart		ENSMUSG00000096433.1	Gm4944	any_promoter	0.79829	1
5111	chr17	22314742	22314756	Nr2f6_MA0677.1	6.42716	-	chr17	22314296	22315494	Embryo	gene	22337988	22361400	-	end	23093	Downstream		ENSMUSG00000033972.9	Zfp944	distal_enhancer	0.87735	1
5112	chr17	22315209	22315223	Nr2f6_MA0677.1	8.66897	-	chr17	22314296	22315494	Embryo	gene	22337988	22361400	-	end	23093	Downstream		ENSMUSG00000033972.9	Zfp944	distal_enhancer	0.41919	0
5113	chr17	22361697	22361711	Nr2f6_MA0677.1	8.70021	+	chr17	22361059	22362140	Embryo	gene	22361452	22377281	+	start	147	OverlapStart		ENSMUSG00000044501.17	Zfp758	any_promoter	0.4554	0
5114	chr17	22423614	22423628	Nr2f6_MA0677.1	6.30538	-	chr17	22423525	22425233	Embryo	gene	22424221	22456689	+	start	158	OverlapStart		ENSMUSG00000071266.13	Zfp946	any_promoter	0.22041	0
5115	chr17	23192719	23192733	Nr2f6_MA0677.1	8.47248	+	chr17	23192326	23193872	Embryo	gene	23173868	23193252	-	start	153	OverlapStart		ENSMUSG00000002617.14	Zfp40	any_promoter	0.28149	0
5116	chr17	23546337	23546351	Nr2f6_MA0677.1	6.16362	-	chr17	23546288	23546575	Embryo	gene	23550964	23553566	-	end	4533	Downstream		ENSMUSG00000067882.13	Casp16-ps	distal_enhancer	0.26585	0
5117	chr17	23549695	23549709	Nr2f6_MA0677.1	9.50243	+	chr17	23549534	23549744	Embryo	gene	23556768	23558313	+	start	7129	Upstream		ENSMUSG00000097517.1	Gm26695	any_promoter	0.27019	0
5118	chr17	23586053	23586067	Nr2f6_MA0677.1	10.4846	-	chr17	23585697	23586816	Embryo	gene	23575844	23599487	-	center	1409	PeakInsideFeature		ENSMUSG00000062012.13	Zfp13	any_internal	0.2112	0
5119	chr17	23673829	23673843	Nr2f6_MA0677.1	8.86727	-	chr17	23673163	23674453	Embryo	gene	23668613	23673882	-	start	74	OverlapStart		ENSMUSG00000041319.13	Thoc6	any_promoter	2.50562	1
5120	chr17	23706557	23706571	Nr2f6_MA0677.1	6.97599	-	chr17	23706147	23706710	Embryo	gene	23704487	23722783	-	end	1941	PeakInsideFeature		ENSMUSG00000043747.12	1520401A03Rik	any_internal	0.13612	0
5121	chr17	23771081	23771095	Nr2f6_MA0677.1	5.68201	+	chr17	23770974	23772214	Embryo	gene	23755422	23771591	-	start	3	OverlapStart		ENSMUSG00000040097.15	Flywch1	any_promoter	0.23058	0
5122	chr17	24141859	24141873	Nr2f6_MA0677.1	6.63808	+	chr17	24141021	24142475	Embryo	gene	24073679	24150924	-	start	9176	PeakInsideFeature		ENSMUSG00000024122.16	Pdpk1	any_internal	0.87468	1
5123	chr17	24141928	24141942	Nr2f6_MA0677.1	5.74577	+	chr17	24141021	24142475	Embryo	gene	24073679	24150924	-	start	9176	PeakInsideFeature		ENSMUSG00000024122.16	Pdpk1	any_internal	0.17185	0
5124	chr17	24152244	24152258	Nr2f6_MA0677.1	7.8966	+	chr17	24151909	24152516	Embryo	gene	24073679	24150924	-	start	1288	Upstream		ENSMUSG00000024122.16	Pdpk1	any_promoter	0.17405	0
5125	chr17	24251258	24251272	Nr2f6_MA0677.1	6.66902	-	chr17	24250973	24252112	Embryo	gene	24223231	24251409	-	start	133	OverlapStart		ENSMUSG00000072082.6	Ccnf	any_promoter	0.6404	1
5126	chr17	24437120	24437134	Nr2f6_MA0677.1	9.03842	-	chr17	24437101	24437616	Embryo	gene	24426682	24439316	+	end	1958	PeakInsideFeature		ENSMUSG00000024132.5	Eci1	any_internal	0.09363	0
5127	chr17	24454600	24454614	Nr2f6_MA0677.1	7.8069	-	chr17	24454449	24456072	Embryo	gene	24443791	24455311	-	start	51	OverlapStart		ENSMUSG00000024137.8	E4f1	any_promoter	0.14369	0
5128	chr17	24478505	24478519	Nr2f6_MA0677.1	10.606	+	chr17	24478324	24479416	Embryo	gene	24473549	24479078	-	start	208	OverlapStart		ENSMUSG00000024142.14	Mlst8	any_promoter	0.38964	0
5129	chr17	24550724	24550738	Nr2f6_MA0677.1	6.0406	-	chr17	24549362	24551027	Embryo	gene	24549949	24596514	+	start	245	OverlapStart		ENSMUSG00000032855.5	Pkd1	any_promoter	0.28056	0
5130	chr17	24558698	24558712	Nr2f6_MA0677.1	6.26593	-	chr17	24558522	24559559	Embryo	gene	24549949	24596514	+	start	9091	PeakInsideFeature		ENSMUSG00000032855.5	Pkd1	any_internal	0.15153	0
5131	chr17	24650519	24650533	Nr2f6_MA0677.1	5.85027	-	chr17	24649744	24650682	Embryo	gene	24639281	24650305	-	start	92	OverlapStart		ENSMUSG00000002504.14	Slc9a3r2	any_promoter	0.08233	0
5132	chr17	24690251	24690265	Nr2f6_MA0677.1	5.8143	-	chr17	24689154	24690417	Embryo	gene	24685091	24689955	-	start	170	OverlapStart		ENSMUSG00000007021.4	Syngr3	any_promoter	0.09667	0
5133	chr17	24724194	24724208	Nr2f6_MA0677.1	6.29437	+	chr17	24723955	24724739	Embryo	gene	24722059	24724478	-	start	131	OverlapStart		ENSMUSG00000040048.14	Ndufb10	any_promoter	0.2348	0
5134	chr17	24737086	24737100	Nr2f6_MA0677.1	8.87439	+	chr17	24735990	24737162	Embryo	gene	24736641	24742778	+	start	65	OverlapStart		ENSMUSG00000075705.12	Msrb1	any_promoter	0.1288	0
5135	chr17	24936321	24936335	Nr2f6_MA0677.1	9.23426	+	chr17	24936279	24937306	Embryo	gene	24892152	24936977	-	start	185	OverlapStart		ENSMUSG00000024163.17	Mapk8ip3	any_promoter	0.17285	0
5136	chr17	25133092	25133106	Nr2f6_MA0677.1	6.22113	-	chr17	25133036	25133779	Embryo	gene	25133390	25162104	+	start	17	OverlapStart		ENSMUSG00000036636.9	Clcn7	any_promoter	0.07897	0
5137	chr17	25188874	25188888	Nr2f6_MA0677.1	6.71927	-	chr17	25188199	25188993	Embryo	gene	25188396	25234443	+	start	200	OverlapStart		ENSMUSG00000015127.14	Unkl	any_promoter	0.097	0
5138	chr17	25221955	25221969	Nr2f6_MA0677.1	5.76723	-	chr17	25221931	25222919	Embryo	gene	25188396	25234443	+	center	11006	PeakInsideFeature		ENSMUSG00000015127.14	Unkl	any_internal	0.11315	0
5139	chr17	25273828	25273842	Nr2f6_MA0677.1	6.06785	+	chr17	25272944	25274406	Embryo	gene	25261915	25274622	-	start	947	PeakInsideFeature		ENSMUSG00000015120.15	Ube2i	any_promoter	1.06695	1
5140	chr17	25398086	25398100	Nr2f6_MA0677.1	7.92308	-	chr17	25397775	25398874	Embryo	gene	25374284	25433783	-	center	5709	PeakInsideFeature		ENSMUSG00000024112.16	Cacna1h	any_internal	0.15178	0
5141	chr17	25398533	25398547	Nr2f6_MA0677.1	8.88667	-	chr17	25397775	25398874	Embryo	gene	25374284	25433783	-	center	5709	PeakInsideFeature		ENSMUSG00000024112.16	Cacna1h	any_internal	0.14457	0
5142	chr17	25415811	25415825	Nr2f6_MA0677.1	6.70517	-	chr17	25415509	25415921	Embryo	gene	25374284	25433783	-	center	11682	PeakInsideFeature		ENSMUSG00000024112.16	Cacna1h	any_internal	0.09244	0
5143	chr17	25434606	25434620	Nr2f6_MA0677.1	8.55105	-	chr17	25432749	25434651	Embryo	gene	25374284	25433783	-	start	83	OverlapStart		ENSMUSG00000024112.16	Cacna1h	any_promoter	0.20074	0
5144	chr17	25462171	25462185	Nr2f6_MA0677.1	7.202	-	chr17	25462098	25463023	Embryo	gene	25471589	25476594	+	start	9029	Upstream		ENSMUSG00000024175.1	Tekt4	any_promoter	0.08189	0
5145	chr17	25475961	25475975	Nr2f6_MA0677.1	6.5614	+	chr17	25475764	25476264	Embryo	gene	25471589	25476594	+	end	580	PeakInsideFeature		ENSMUSG00000024175.1	Tekt4	any_internal	0.10732	0
5146	chr17	25561997	25562011	Nr2f6_MA0677.1	5.74605	-	chr17	25561376	25562120	Embryo	gene	25570810	25575043	+	start	9062	Upstream		ENSMUSG00000091475.2	2810468N07Rik	any_promoter	0.35563	0
5147	chr17	25570875	25570889	Nr2f6_MA0677.1	6.51356	+	chr17	25570148	25570948	Embryo	gene	25565891	25570686	-	start	138	OverlapStart		ENSMUSG00000024176.10	Sox8	any_promoter	0.20201	0
5148	chr17	25578829	25578843	Nr2f6_MA0677.1	6.04621	+	chr17	25578665	25579906	Embryo	gene	25579173	25662826	+	start	112	OverlapStart		ENSMUSG00000002279.18	Lmf1	any_promoter	0.15484	0
5149	chr17	25773285	25773299	Nr2f6_MA0677.1	8.16035	-	chr17	25773121	25774100	Embryo	gene	25773775	25783332	+	start	165	OverlapStart		ENSMUSG00000002280.10	Narfl	any_promoter	0.05452	0
5150	chr17	25785280	25785294	Nr2f6_MA0677.1	6.58911	-	chr17	25785131	25785853	Embryo	gene	25779842	25785673	-	start	181	OverlapStart		ENSMUSG00000061046.9	Haghl	any_promoter	0.33892	0
5151	chr17	25833531	25833545	Nr2f6_MA0677.1	6.53388	-	chr17	25832622	25833576	Embryo	gene	25830635	25833361	-	start	262	OverlapStart		ENSMUSG00000039615.8	Stub1	any_promoter	0.46332	0
5152	chr17	25868134	25868148	Nr2f6_MA0677.1	7.97935	-	chr17	25868078	25869332	Embryo	gene	25863697	25868738	-	start	33	OverlapStart		ENSMUSG00000025732.5	Fam195a	any_promoter	0.12501	0
5153	chr17	25868174	25868188	Nr2f6_MA0677.1	6.32596	+	chr17	25868078	25869332	Embryo	gene	25863697	25868738	-	start	33	OverlapStart		ENSMUSG00000025732.5	Fam195a	any_promoter	0.1204	0
5154	chr17	26122659	26122673	Nr2f6_MA0677.1	6.05121	+	chr17	26122545	26123876	Embryo	gene	26123519	26126613	+	start	309	OverlapStart		ENSMUSG00000024181.8	Mrpl28	any_promoter	0.1614	0
5155	chr17	26203674	26203688	Nr2f6_MA0677.1	5.69415	+	chr17	26203352	26203803	Embryo	gene	26202950	26211324	+	start	627	PeakInsideFeature		ENSMUSG00000024186.15	Rgs11	any_promoter	0.1078	0
5156	chr17	26244645	26244659	Nr2f6_MA0677.1	6.02734	+	chr17	26243491	26244685	Embryo	gene	26211821	26244223	-	start	135	OverlapStart		ENSMUSG00000024187.14	Fam234a	any_promoter	0.21063	0
5157	chr17	26561301	26561315	Nr2f6_MA0677.1	7.26559	+	chr17	26561067	26562222	Embryo	gene	26554253	26561499	-	start	145	OverlapStart		ENSMUSG00000011052.6	1700049J03Rik	any_promoter	0.2935	0
5158	chr17	26561613	26561627	Nr2f6_MA0677.1	9.88234	-	chr17	26561067	26562222	Embryo	gene	26554253	26561499	-	start	145	OverlapStart		ENSMUSG00000011052.6	1700049J03Rik	any_promoter	0.29938	0
5159	chr17	26663548	26663562	Nr2f6_MA0677.1	7.13901	-	chr17	26662904	26663572	Embryo	gene	26561488	26656931	+	end	6307	Downstream		ENSMUSG00000001576.14	Ergic1	distal_enhancer	0.09603	0
5160	chr17	26676588	26676602	Nr2f6_MA0677.1	5.81205	+	chr17	26676007	26677129	Embryo	gene	26676395	26699644	+	start	173	OverlapStart		ENSMUSG00000015575.14	Atp6v0e	any_promoter	0.19652	0
5161	chr17	26689194	26689208	Nr2f6_MA0677.1	8.90536	+	chr17	26688797	26689690	Embryo	gene	26676395	26699644	+	center	1224	PeakInsideFeature		ENSMUSG00000015575.14	Atp6v0e	any_internal	0.07804	0
5162	chr17	26715989	26716003	Nr2f6_MA0677.1	6.92359	-	chr17	26715274	26716857	Embryo	gene	26715649	26776635	+	start	416	OverlapStart		ENSMUSG00000048249.14	Crebrf	any_promoter	0.64624	1
5163	chr17	26716494	26716508	Nr2f6_MA0677.1	6.90206	+	chr17	26715274	26716857	Embryo	gene	26715649	26776635	+	start	416	OverlapStart		ENSMUSG00000048249.14	Crebrf	any_promoter	1.17659	1
5164	chr17	26716761	26716775	Nr2f6_MA0677.1	7.31318	-	chr17	26715274	26716857	Embryo	gene	26715649	26776635	+	start	416	OverlapStart		ENSMUSG00000048249.14	Crebrf	any_promoter	0.25242	0
5165	chr17	26892590	26892604	Nr2f6_MA0677.1	9.72711	-	chr17	26892465	26893337	Embryo	gene	26860286	26886175	-	start	6726	Upstream		ENSMUSG00000078838.2	Gm17382	any_promoter	0.10398	0
5166	chr17	26893102	26893116	Nr2f6_MA0677.1	6.45972	+	chr17	26892465	26893337	Embryo	gene	26860286	26886175	-	start	6726	Upstream		ENSMUSG00000078838.2	Gm17382	any_promoter	0.16861	0
5167	chr17	26941497	26941511	Nr2f6_MA0677.1	6.03379	-	chr17	26941099	26941742	Embryo	gene	26941252	26972434	+	start	168	OverlapStart		ENSMUSG00000067629.11	Syngap1	any_promoter	0.24114	0
5168	chr17	26952167	26952181	Nr2f6_MA0677.1	13.3055	-	chr17	26951417	26952188	Embryo	gene	26948055	26948119	-	start	3683	Upstream		ENSMUSG00000093118.1	Mir3083	any_promoter	0.08142	0
5169	chr17	27028161	27028175	Nr2f6_MA0677.1	7.40976	-	chr17	27028007	27028851	Embryo	gene	27019809	27029009	-	start	580	PeakInsideFeature		ENSMUSG00000057789.13	Bak1	any_promoter	0.07795	0
5170	chr17	27204620	27204634	Nr2f6_MA0677.1	6.92574	+	chr17	27203590	27204953	Embryo	gene	27189600	27204438	-	start	167	OverlapStart		ENSMUSG00000044857.7	Lemd2	any_promoter	0.63009	1
5171	chr17	27502048	27502062	Nr2f6_MA0677.1	8.13146	+	chr17	27501000	27502219	Embryo	gene	27422386	27513341	-	start	11732	PeakInsideFeature		ENSMUSG00000063239.16	Grm4	any_internal	0.21577	0
5172	chr17	27513667	27513681	Nr2f6_MA0677.1	5.81157	+	chr17	27512746	27513798	Embryo	gene	27422386	27513341	-	start	69	OverlapStart		ENSMUSG00000063239.16	Grm4	any_promoter	0.1619	0
5173	chr17	27534729	27534743	Nr2f6_MA0677.1	5.8704	-	chr17	27534674	27535304	Embryo	gene	27530066	27530409	+	end	4580	Downstream		ENSMUSG00000082741.1	Gm9703	distal_enhancer	0.10134	0
5174	chr17	27535175	27535189	Nr2f6_MA0677.1	12.825	-	chr17	27534674	27535304	Embryo	gene	27530066	27530409	+	end	4580	Downstream		ENSMUSG00000082741.1	Gm9703	distal_enhancer	0.07844	0
5175	chr17	27678809	27678823	Nr2f6_MA0677.1	6.03594	-	chr17	27678673	27679767	Embryo	gene	27655508	27711106	+	center	4087	PeakInsideFeature		ENSMUSG00000040276.14	Pacsin1	any_internal	0.14234	0
5176	chr17	27679354	27679368	Nr2f6_MA0677.1	13.7393	+	chr17	27678673	27679767	Embryo	gene	27655508	27711106	+	center	4087	PeakInsideFeature		ENSMUSG00000040276.14	Pacsin1	any_internal	0.33546	0
5177	chr17	27820958	27820972	Nr2f6_MA0677.1	10.4362	+	chr17	27820058	27821186	Embryo	gene	27751231	27820558	-	start	64	OverlapStart		ENSMUSG00000056692.12	D17Wsu92e	any_promoter	0.24458	0
5178	chr17	27907682	27907696	Nr2f6_MA0677.1	6.84642	+	chr17	27907594	27907822	Embryo	gene	27909339	28062600	+	start	1631	Upstream		ENSMUSG00000024219.15	Anks1	any_promoter	0.32554	0
5179	chr17	28223821	28223835	Nr2f6_MA0677.1	5.88014	-	chr17	28223376	28224495	Embryo	gene	28232753	28301469	+	start	8818	Upstream		ENSMUSG00000002250.15	Ppard	any_promoter	0.22279	0
5180	chr17	28485342	28485356	Nr2f6_MA0677.1	9.26005	+	chr17	28485234	28486678	Embryo	gene	28399094	28517524	-	center	27647	PeakInsideFeature		ENSMUSG00000024222.16	Fkbp5	any_internal	0.10194	0
5181	chr17	28486320	28486334	Nr2f6_MA0677.1	7.49992	-	chr17	28485234	28486678	Embryo	gene	28399094	28517524	-	center	27647	PeakInsideFeature		ENSMUSG00000024222.16	Fkbp5	any_internal	0.68136	1
5182	chr17	28690813	28690827	Nr2f6_MA0677.1	6.44574	-	chr17	28690797	28692289	Embryo	gene	28691341	28748404	+	start	202	OverlapStart		ENSMUSG00000053436.14	Mapk14	any_promoter	0.17511	0
5183	chr17	28691081	28691095	Nr2f6_MA0677.1	9.90066	+	chr17	28690797	28692289	Embryo	gene	28691341	28748404	+	start	202	OverlapStart		ENSMUSG00000053436.14	Mapk14	any_promoter	0.29889	0
5184	chr17	28800570	28800584	Nr2f6_MA0677.1	7.28106	-	chr17	28800525	28802329	Embryo	gene	28801089	28838546	+	start	338	OverlapStart		ENSMUSG00000063952.15	Brpf3	any_promoter	0.18017	0
5185	chr17	28870106	28870120	Nr2f6_MA0677.1	7.3447	-	chr17	28869507	28870185	Embryo	gene	28858410	28890308	+	center	4513	PeakInsideFeature		ENSMUSG00000043286.11	Pnpla1	any_internal	0.11683	0
5186	chr17	28930995	28931009	Nr2f6_MA0677.1	6.29109	+	chr17	28930661	28931176	Embryo	gene	28925462	28937125	+	center	375	PeakInsideFeature		ENSMUSG00000087693.1	Gm16191	any_internal	0.1632	0
5187	chr17	28951554	28951568	Nr2f6_MA0677.1	6.23348	-	chr17	28951523	28952936	Embryo	gene	28951949	28969549	+	start	280	OverlapStart		ENSMUSG00000005936.18	Kctd20	any_promoter	0.08228	0
5188	chr17	29007482	29007496	Nr2f6_MA0677.1	7.57189	+	chr17	29007278	29008447	Embryo	gene	28970884	29007945	-	start	83	OverlapStart		ENSMUSG00000024006.16	Stk38	any_promoter	0.20834	0
5189	chr17	29046116	29046130	Nr2f6_MA0677.1	5.65379	-	chr17	29046017	29046530	Embryo	gene	29032672	29043366	+	end	2907	Downstream		ENSMUSG00000071172.12	Srsf3	distal_enhancer	0.14962	0
5190	chr17	29046393	29046407	Nr2f6_MA0677.1	7.25674	+	chr17	29046017	29046530	Embryo	gene	29032672	29043366	+	end	2907	Downstream		ENSMUSG00000071172.12	Srsf3	distal_enhancer	0.1518	0
5191	chr17	29049031	29049045	Nr2f6_MA0677.1	6.06054	+	chr17	29048791	29049652	Embryo	gene	29032672	29043366	+	end	5855	Downstream		ENSMUSG00000071172.12	Srsf3	distal_enhancer	0.14431	0
5192	chr17	29194124	29194138	Nr2f6_MA0677.1	14.1722	+	chr17	29193525	29194144	Embryo	gene	29156549	29237797	-	center	3339	PeakInsideFeature		ENSMUSG00000024008.15	Cpne5	any_internal	0.07613	0
5193	chr17	29199912	29199926	Nr2f6_MA0677.1	6.60497	+	chr17	29199165	29200096	Embryo	gene	29156549	29237797	-	center	2457	PeakInsideFeature		ENSMUSG00000024008.15	Cpne5	any_internal	0.04576	0
5194	chr17	29603600	29603614	Nr2f6_MA0677.1	8.41767	+	chr17	29603349	29603943	Embryo	gene	29578815	29596305	-	start	7341	Upstream		ENSMUSG00000089900.1	Tbc1d22bos	any_promoter	0.06085	0
5195	chr17	29603860	29603874	Nr2f6_MA0677.1	14.1722	-	chr17	29603349	29603943	Embryo	gene	29578815	29596305	-	start	7341	Upstream		ENSMUSG00000089900.1	Tbc1d22bos	any_promoter	0.11346	0
5196	chr17	29614568	29614582	Nr2f6_MA0677.1	7.18104	+	chr17	29614236	29615418	Embryo	gene	29614789	29641664	+	start	38	OverlapStart		ENSMUSG00000090083.10	Rnf8	any_promoter	0.28157	0
5197	chr17	29661086	29661100	Nr2f6_MA0677.1	6.12326	-	chr17	29660196	29661272	Embryo	gene	29660594	29705979	+	start	140	OverlapStart		ENSMUSG00000024019.17	Cmtr1	any_promoter	0.14338	0
5198	chr17	29668509	29668523	Nr2f6_MA0677.1	6.63183	-	chr17	29668224	29668792	Embryo	gene	29549798	29674187	+	end	5679	PeakInsideFeature		ENSMUSG00000099329.1	Gm28052	any_internal	0.17212	0
5199	chr17	29716778	29716792	Nr2f6_MA0677.1	10.6478	-	chr17	29716606	29717430	Embryo	gene	29689377	29717012	-	start	6	OverlapStart		ENSMUSG00000024018.17	Ccdc167	any_promoter	0.16072	0
5200	chr17	29716838	29716852	Nr2f6_MA0677.1	6.31387	-	chr17	29716606	29717430	Embryo	gene	29689377	29717012	-	start	6	OverlapStart		ENSMUSG00000024018.17	Ccdc167	any_promoter	0.22128	0
5201	chr17	29738837	29738851	Nr2f6_MA0677.1	7.05075	+	chr17	29738067	29738893	Embryo	gene	29689377	29717012	-	start	21468	Upstream		ENSMUSG00000024018.17	Ccdc167	distal_enhancer	0.17383	0
5202	chr17	29760963	29760977	Nr2f6_MA0677.1	8.34563	-	chr17	29760841	29761366	Embryo	gene	29689377	29717012	-	start	44091	Upstream		ENSMUSG00000024018.17	Ccdc167	distal_enhancer	0.08726	0
5203	chr17	29874357	29874371	Nr2f6_MA0677.1	6.50897	+	chr17	29873364	29874543	Embryo	gene	29827955	29970087	-	center	25068	PeakInsideFeature		ENSMUSG00000043557.15	Mdga1	any_internal	0.10349	0
5204	chr17	29965837	29965851	Nr2f6_MA0677.1	6.8102	-	chr17	29965570	29966026	Embryo	gene	29827955	29970087	-	start	4289	PeakInsideFeature		ENSMUSG00000043557.15	Mdga1	any_internal	0.08186	0
5205	chr17	30027655	30027669	Nr2f6_MA0677.1	6.25072	+	chr17	30027632	30027838	Embryo	gene	30005086	30210019	+	start	22649	PeakInsideFeature		ENSMUSG00000044477.10	Zfand3	any_internal	0.08114	0
5206	chr17	30576946	30576960	Nr2f6_MA0677.1	7.11615	-	chr17	30575589	30576976	Embryo	gene	30215523	30576287	-	start	5	OverlapStart		ENSMUSG00000062202.13	Btbd9	any_promoter	0.13326	0
5207	chr17	30840034	30840048	Nr2f6_MA0677.1	6.01175	-	chr17	30840025	30840709	Embryo	gene	30624353	30875264	+	end	34897	PeakInsideFeature		ENSMUSG00000033826.9	Dnah8	any_internal	0.09964	0
5208	chr17	31058633	31058647	Nr2f6_MA0677.1	7.20978	-	chr17	31057192	31059175	Embryo	gene	31057697	31115777	+	start	486	OverlapStart		ENSMUSG00000024030.6	Abcg1	any_promoter	0.16456	0
5209	chr17	31119740	31119754	Nr2f6_MA0677.1	6.12508	+	chr17	31119300	31119791	Embryo	gene	31057697	31115777	+	end	3768	Downstream		ENSMUSG00000024030.6	Abcg1	distal_enhancer	0.15827	0
5210	chr17	31295804	31295818	Nr2f6_MA0677.1	6.24338	-	chr17	31295749	31297102	Embryo	gene	31295482	31350696	+	start	943	PeakInsideFeature		ENSMUSG00000024036.15	Slc37a1	any_promoter	0.16518	0
5211	chr17	31450302	31450316	Nr2f6_MA0677.1	7.56734	-	chr17	31450255	31450541	Embryo	gene	31386233	31476310	+	center	19127	PeakInsideFeature		ENSMUSG00000041119.11	Pde9a	any_internal	0.15228	0
5212	chr17	31580648	31580662	Nr2f6_MA0677.1	6.00352	+	chr17	31580283	31581403	Embryo	gene	31564748	31607684	+	center	5373	PeakInsideFeature		ENSMUSG00000006705.12	Pknox1	any_internal	0.5391	0
5213	chr17	31581276	31581290	Nr2f6_MA0677.1	6.987	-	chr17	31580283	31581403	Embryo	gene	31564748	31607684	+	center	5373	PeakInsideFeature		ENSMUSG00000006705.12	Pknox1	any_internal	0.11587	0
5214	chr17	31685490	31685504	Nr2f6_MA0677.1	5.72731	+	chr17	31685347	31686581	Embryo	gene	31677932	31681722	+	end	4242	Downstream		ENSMUSG00000024041.8	Cryaa	distal_enhancer	0.0888	0
5215	chr17	31686291	31686305	Nr2f6_MA0677.1	6.36741	-	chr17	31685347	31686581	Embryo	gene	31677932	31681722	+	end	4242	Downstream		ENSMUSG00000024041.8	Cryaa	distal_enhancer	0.10698	0
5216	chr17	31840401	31840415	Nr2f6_MA0677.1	6.92574	-	chr17	31840382	31840683	Embryo	gene	31844247	31855792	-	end	3715	Downstream		ENSMUSG00000024042.6	Sik1	distal_enhancer	0.08924	0
5217	chr17	31856338	31856352	Nr2f6_MA0677.1	10.2536	-	chr17	31854994	31856855	Embryo	gene	31844247	31855792	-	start	132	OverlapStart		ENSMUSG00000024042.6	Sik1	any_promoter	0.92765	1
5218	chr17	32100103	32100117	Nr2f6_MA0677.1	8.20303	+	chr17	32099685	32101040	Embryo	gene	32076082	32107350	-	start	6988	PeakInsideFeature		ENSMUSG00000002791.16	Pdxk-ps	any_internal	0.07453	0
5219	chr17	32100793	32100807	Nr2f6_MA0677.1	7.39338	-	chr17	32099685	32101040	Embryo	gene	32076082	32107350	-	start	6988	PeakInsideFeature		ENSMUSG00000002791.16	Pdxk-ps	any_internal	0.1026	0
5220	chr17	32101008	32101022	Nr2f6_MA0677.1	7.79427	+	chr17	32099685	32101040	Embryo	gene	32076082	32107350	-	start	6988	PeakInsideFeature		ENSMUSG00000002791.16	Pdxk-ps	any_internal	0.08386	0
5221	chr17	32114093	32114107	Nr2f6_MA0677.1	9.22216	-	chr17	32113438	32114486	Embryo	gene	32113428	32141839	+	start	534	PeakInsideFeature		ENSMUSG00000097305.1	Gm17276	any_promoter	0.12222	0
5222	chr17	32165414	32165428	Nr2f6_MA0677.1	6.66511	-	chr17	32165394	32166449	Embryo	gene	32120819	32166880	-	start	959	PeakInsideFeature		ENSMUSG00000038146.7	Notch3	any_promoter	0.13452	0
5223	chr17	32494656	32494670	Nr2f6_MA0677.1	6.6241	+	chr17	32494650	32495062	Embryo	gene	32468461	32492479	+	end	2377	Downstream		ENSMUSG00000061126.4	Cyp4f39	distal_enhancer	0.06105	0
5224	chr17	32536375	32536389	Nr2f6_MA0677.1	10.4421	-	chr17	32536161	32537230	Embryo	gene	32536557	32551798	+	start	138	OverlapStart		ENSMUSG00000048440.15	Cyp4f16	any_promoter	0.32858	0
5225	chr17	32816093	32816107	Nr2f6_MA0677.1	5.884	-	chr17	32816090	32817014	Embryo	gene	32795675	32809853	-	start	6699	Upstream		ENSMUSG00000055202.10	Zfp811	any_promoter	0.11975	0
5226	chr17	32829888	32829902	Nr2f6_MA0677.1	8.65416	-	chr17	32829420	32830757	Embryo	gene	32815448	32830261	-	start	173	OverlapStart		ENSMUSG00000095253.4	Zfp799	any_promoter	0.24573	0
5227	chr17	32830532	32830546	Nr2f6_MA0677.1	9.04346	+	chr17	32829420	32830757	Embryo	gene	32815448	32830261	-	start	173	OverlapStart		ENSMUSG00000095253.4	Zfp799	any_promoter	0.29415	0
5228	chr17	32891661	32891675	Nr2f6_MA0677.1	8.46018	-	chr17	32890929	32892147	Embryo	gene	32879227	32886083	-	start	5455	Upstream		ENSMUSG00000095325.1	Zfp870	any_promoter	0.90659	1
5229	chr17	32925163	32925177	Nr2f6_MA0677.1	8.18952	-	chr17	32924537	32925228	Embryo	gene	32905070	32917342	-	start	7540	Upstream		ENSMUSG00000024292.14	Cyp4f14	any_promoter	0.15891	0
5230	chr17	32947239	32947253	Nr2f6_MA0677.1	5.77809	+	chr17	32946955	32947945	Embryo	gene	32924687	32947402	-	start	48	OverlapStart		ENSMUSG00000024055.14	Cyp4f13	any_promoter	0.12842	0
5231	chr17	32947928	32947942	Nr2f6_MA0677.1	6.47751	+	chr17	32946955	32947945	Embryo	gene	32924687	32947402	-	start	48	OverlapStart		ENSMUSG00000024055.14	Cyp4f13	any_promoter	0.14054	0
5232	chr17	33092535	33092549	Nr2f6_MA0677.1	8.55829	-	chr17	33092270	33093304	Embryo	gene	33089309	33106203	+	start	3478	PeakInsideFeature		ENSMUSG00000067424.12	Zfp563	any_internal	0.34968	0
5233	chr17	33628894	33628908	Nr2f6_MA0677.1	5.80003	+	chr17	33628515	33629974	Embryo	gene	33629089	33631779	+	start	155	OverlapStart		ENSMUSG00000073423.9	Zfp414	any_promoter	0.31344	0
5234	chr17	33779295	33779309	Nr2f6_MA0677.1	8.18185	+	chr17	33779123	33779847	Embryo	gene	33773749	33781575	-	center	1823	PeakInsideFeature		ENSMUSG00000002289.15	Angptl4	any_internal	0.21167	0
5235	chr17	33843583	33843597	Nr2f6_MA0677.1	7.44269	-	chr17	33842800	33843709	Embryo	gene	33843090	33849774	+	start	164	OverlapStart		ENSMUSG00000002308.15	Cd320	any_promoter	0.14538	0
5236	chr17	34024184	34024198	Nr2f6_MA0677.1	6.27882	+	chr17	34024131	34025174	Embryo	gene	34020791	34024680	-	start	28	OverlapStart		ENSMUSG00000024325.8	Ring1	any_promoter	0.42073	0
5237	chr17	34027878	34027892	Nr2f6_MA0677.1	14.1722	+	chr17	34027661	34028257	Embryo	gene	34026032	34028060	-	start	101	OverlapStart		ENSMUSG00000073422.10	H2-Ke6	any_promoter	0.39106	0
5238	chr17	34079647	34079661	Nr2f6_MA0677.1	7.21511	+	chr17	34079617	34080064	Embryo	gene	34073761	34076162	-	start	3678	Upstream		ENSMUSG00000092383.1	H2-Pb	any_promoter	0.11352	0
5239	chr17	34398654	34398668	Nr2f6_MA0677.1	5.89218	+	chr17	34397952	34399370	Embryo	gene	34398819	34460734	+	start	158	OverlapStart		ENSMUSG00000057246.14	BC051142	any_promoter	0.49323	0
5240	chr17	34603666	34603680	Nr2f6_MA0677.1	5.80689	+	chr17	34603107	34604612	Embryo	gene	34601090	34603690	-	start	169	OverlapStart		ENSMUSG00000015478.13	Rnf5	any_promoter	4.23623	1
5241	chr17	34604155	34604169	Nr2f6_MA0677.1	5.9811	+	chr17	34603107	34604612	Embryo	gene	34601090	34603690	-	start	169	OverlapStart		ENSMUSG00000015478.13	Rnf5	any_promoter	2.73447	1
5242	chr17	34837636	34837650	Nr2f6_MA0677.1	7.60266	-	chr17	34836189	34837686	Embryo	gene	34823992	34836945	-	start	8	OverlapStart		ENSMUSG00000061207.11	Stk19	any_promoter	0.17963	0
5243	chr17	34849702	34849716	Nr2f6_MA0677.1	6.47994	+	chr17	34849697	34850985	Embryo	gene	34850390	34856372	+	start	49	OverlapStart		ENSMUSG00000024369.16	Nelfe	any_promoter	0.22281	0
5244	chr17	34849863	34849877	Nr2f6_MA0677.1	12.1754	+	chr17	34849697	34850985	Embryo	gene	34850390	34856372	+	start	49	OverlapStart		ENSMUSG00000024369.16	Nelfe	any_promoter	0.22273	0
5245	chr17	34850009	34850023	Nr2f6_MA0677.1	10.6154	+	chr17	34849697	34850985	Embryo	gene	34850390	34856372	+	start	49	OverlapStart		ENSMUSG00000024369.16	Nelfe	any_promoter	0.24643	0
5246	chr17	34931340	34931354	Nr2f6_MA0677.1	7.22053	+	chr17	34930620	34931990	Embryo	gene	34931252	34935953	+	start	53	OverlapStart		ENSMUSG00000007038.5	Neu1	any_promoter	0.62538	1
5247	chr17	34959544	34959558	Nr2f6_MA0677.1	6.21383	+	chr17	34958982	34960088	Embryo	gene	34956435	34959238	-	start	297	OverlapStart		ENSMUSG00000090877.3	Hspa1b	any_promoter	0.17666	0
5248	chr17	34972547	34972561	Nr2f6_MA0677.1	8.034	+	chr17	34971945	34972975	Embryo	gene	34972702	34979285	+	start	242	OverlapStart		ENSMUSG00000007033.4	Hspa1l	any_promoter	0.14286	0
5249	chr17	35027348	35027362	Nr2f6_MA0677.1	5.67311	-	chr17	35027174	35027983	Embryo	gene	35025958	35028016	-	start	438	PeakInsideFeature		ENSMUSG00000036185.9	Sapcd1	any_promoter	0.31766	0
5250	chr17	35185978	35185992	Nr2f6_MA0677.1	6.04467	-	chr17	35185702	35187036	Embryo	gene	35194438	35196320	+	start	8069	Upstream		ENSMUSG00000024399.5	Ltb	any_promoter	0.18434	0
5251	chr17	35241853	35241867	Nr2f6_MA0677.1	5.66567	-	chr17	35241017	35242289	Embryo	gene	35241745	35253707	+	start	92	OverlapStart		ENSMUSG00000019432.15	Ddx39b	any_promoter	1.44838	1
5252	chr17	35242232	35242246	Nr2f6_MA0677.1	8.8441	-	chr17	35241017	35242289	Embryo	gene	35241745	35253707	+	start	92	OverlapStart		ENSMUSG00000019432.15	Ddx39b	any_promoter	0.1946	0
5253	chr17	35262894	35262908	Nr2f6_MA0677.1	5.969	+	chr17	35262784	35263620	Embryo	gene	35262729	35267499	+	start	473	PeakInsideFeature		ENSMUSG00000073411.11	H2-D1	any_promoter	0.25198	0
5254	chr17	35438993	35439007	Nr2f6_MA0677.1	6.21076	+	chr17	35438992	35439745	Embryo	gene	35439154	35443773	+	start	214	OverlapStart		ENSMUSG00000060550.15	H2-Q7	any_promoter	0.06766	0
5255	chr17	35517329	35517343	Nr2f6_MA0677.1	7.93276	+	chr17	35516136	35517668	Embryo	gene	35512733	35516824	-	start	78	OverlapStart		ENSMUSG00000050410.15	Tcf19	any_promoter	0.28383	0
5256	chr17	35667061	35667075	Nr2f6_MA0677.1	11.5809	-	chr17	35666820	35668095	Embryo	gene	35655633	35667592	-	start	135	OverlapStart		ENSMUSG00000038838.15	Vars2	any_promoter	0.32502	0
5257	chr17	35667958	35667972	Nr2f6_MA0677.1	6.61195	+	chr17	35666820	35668095	Embryo	gene	35655633	35667592	-	start	135	OverlapStart		ENSMUSG00000038838.15	Vars2	any_promoter	0.20267	0
5258	chr17	35710978	35710992	Nr2f6_MA0677.1	6.86604	-	chr17	35710702	35711379	Embryo	gene	35681566	35704621	-	start	6419	Upstream		ENSMUSG00000003534.17	Ddr1	any_promoter	0.09778	0
5259	chr17	35711268	35711282	Nr2f6_MA0677.1	6.78963	+	chr17	35710702	35711379	Embryo	gene	35681566	35704621	-	start	6419	Upstream		ENSMUSG00000003534.17	Ddr1	any_promoter	0.17106	0
5260	chr17	35719950	35719964	Nr2f6_MA0677.1	6.72828	-	chr17	35719897	35720800	Embryo	gene	35703895	35708244	+	end	12104	Downstream		ENSMUSG00000086867.1	Gm4577	distal_enhancer	0.06564	0
5261	chr17	35725381	35725395	Nr2f6_MA0677.1	6.4735	-	chr17	35725350	35726071	Embryo	gene	35737733	35739806	-	end	12023	Downstream		ENSMUSG00000092219.1	Gm20443	distal_enhancer	0.08457	0
5262	chr17	35725448	35725462	Nr2f6_MA0677.1	7.57964	+	chr17	35725350	35726071	Embryo	gene	35737733	35739806	-	end	12023	Downstream		ENSMUSG00000092219.1	Gm20443	distal_enhancer	0.07596	0
5263	chr17	35777256	35777270	Nr2f6_MA0677.1	9.41505	-	chr17	35776828	35777705	Embryo	gene	35772449	35780687	+	center	698	PeakInsideFeature		ENSMUSG00000092171.1	4833427F10Rik	any_internal	0.0957	0
5264	chr17	35823913	35823927	Nr2f6_MA0677.1	10.9459	-	chr17	35822553	35823976	Embryo	gene	35823229	35832791	+	start	35	OverlapStart		ENSMUSG00000059714.13	Flot1	any_promoter	0.17666	0
5265	chr17	35861433	35861447	Nr2f6_MA0677.1	6.8069	-	chr17	35861060	35861815	Embryo	gene	35861317	35865402	+	start	120	OverlapStart		ENSMUSG00000059791.14	Nrm	any_promoter	0.40678	0
5266	chr17	35866710	35866724	Nr2f6_MA0677.1	7.39657	-	chr17	35865520	35866868	Embryo	gene	35865592	35875596	+	start	602	OverlapStart		ENSMUSG00000034595.17	Ppp1r18	any_promoter	0.22982	0
5267	chr17	35909746	35909760	Nr2f6_MA0677.1	7.47438	+	chr17	35909363	35910415	Embryo	gene	35897594	35910075	-	start	186	OverlapStart		ENSMUSG00000024426.17	Atat1	any_promoter	0.14513	0
5268	chr17	35909791	35909805	Nr2f6_MA0677.1	16.1222	+	chr17	35909363	35910415	Embryo	gene	35897594	35910075	-	start	186	OverlapStart		ENSMUSG00000024426.17	Atat1	any_promoter	0.19625	0
5269	chr17	35909899	35909913	Nr2f6_MA0677.1	5.70202	+	chr17	35909363	35910415	Embryo	gene	35897594	35910075	-	start	186	OverlapStart		ENSMUSG00000024426.17	Atat1	any_promoter	0.26717	0
5270	chr17	35916208	35916222	Nr2f6_MA0677.1	6.96214	-	chr17	35916069	35917413	Embryo	gene	35916433	35932283	+	start	308	OverlapStart		ENSMUSG00000039220.16	Ppp1r10	any_promoter	0.79634	1
5271	chr17	35970073	35970087	Nr2f6_MA0677.1	6.67671	-	chr17	35969293	35970425	Embryo	gene	35956818	35969761	-	start	98	OverlapStart		ENSMUSG00000038762.15	Abcf1	any_promoter	0.42641	0
5272	chr17	35979603	35979617	Nr2f6_MA0677.1	6.73345	-	chr17	35978832	35980770	Embryo	gene	35979850	35989462	+	start	49	OverlapStart		ENSMUSG00000024429.9	Gnl1	any_promoter	0.73752	1
5273	chr17	35993784	35993798	Nr2f6_MA0677.1	6.51797	+	chr17	35993367	35994592	Embryo	gene	35994452	36038435	+	start	473	OverlapStart		ENSMUSG00000092368.1	A930015D03Rik	any_promoter	0.78255	1
5274	chr17	36083670	36083684	Nr2f6_MA0677.1	11.3397	-	chr17	36082972	36084463	Embryo	gene	36080114	36084223	-	start	506	OverlapStart		ENSMUSG00000073406.10	H2-Bl	any_promoter	0.11481	0
5275	chr17	36309346	36309360	Nr2f6_MA0677.1	5.83854	+	chr17	36308861	36309421	Embryo	gene	36322857	36326155	-	end	13716	Downstream		ENSMUSG00000024448.14	H2-M10.1	distal_enhancer	0.06557	0
5276	chr17	36315332	36315346	Nr2f6_MA0677.1	10.3084	-	chr17	36314557	36316326	Embryo	gene	36322857	36326155	-	end	7416	Downstream		ENSMUSG00000024448.14	H2-M10.1	distal_enhancer	0.31727	0
5277	chr17	36952178	36952192	Nr2f6_MA0677.1	5.70834	+	chr17	36951324	36952194	Embryo	gene	36948355	36951741	-	start	18	OverlapStart		ENSMUSG00000036398.13	Ppp1r11	any_promoter	0.28642	0
5278	chr17	37045586	37045600	Nr2f6_MA0677.1	7.03253	-	chr17	37045413	37047119	Embryo	gene	37045965	37075067	+	start	301	OverlapStart		ENSMUSG00000024462.17	Gabbr1	any_promoter	0.3717	0
5279	chr17	37056860	37056874	Nr2f6_MA0677.1	6.54491	-	chr17	37056839	37057242	Embryo	gene	37045965	37075067	+	center	3476	PeakInsideFeature		ENSMUSG00000024462.17	Gabbr1	any_internal	0.07554	0
5280	chr17	37072608	37072622	Nr2f6_MA0677.1	6.80328	-	chr17	37072443	37073352	Embryo	gene	37045965	37075067	+	end	2170	PeakInsideFeature		ENSMUSG00000024462.17	Gabbr1	any_internal	0.22236	0
5281	chr17	37203682	37203696	Nr2f6_MA0677.1	7.34314	-	chr17	37203635	37204398	Embryo	gene	37196706	37198011	-	start	6005	Upstream		ENSMUSG00000043827.7	Olfr94	any_promoter	0.25881	0
5282	chr17	37204376	37204390	Nr2f6_MA0677.1	6.20167	-	chr17	37203635	37204398	Embryo	gene	37196706	37198011	-	start	6005	Upstream		ENSMUSG00000043827.7	Olfr94	any_promoter	0.06105	0
5283	chr17	37211488	37211502	Nr2f6_MA0677.1	7.42559	+	chr17	37211289	37211857	Embryo	gene	37210893	37211867	-	start	294	PeakInsideFeature		ENSMUSG00000049561.7	Olfr95	any_promoter	0.15134	0
5284	chr17	37270336	37270350	Nr2f6_MA0677.1	6.79976	+	chr17	37269976	37271058	Embryo	gene	37270219	37274484	+	start	298	OverlapStart		ENSMUSG00000016206.6	H2-M3	any_promoter	0.45338	0
5285	chr17	40897046	40897060	Nr2f6_MA0677.1	6.39592	-	chr17	40896964	40897199	Embryo	gene	40904740	40914350	-	end	7659	Downstream		ENSMUSG00000091043.1	Glyatl3	distal_enhancer	0.23033	0
5286	chr17	42316800	42316814	Nr2f6_MA0677.1	6.21218	-	chr17	42315514	42317083	Embryo	gene	42315946	42507741	+	start	352	OverlapStart		ENSMUSG00000042256.4	Ptchd4	any_promoter	0.41176	0
5287	chr17	42324127	42324141	Nr2f6_MA0677.1	7.15364	-	chr17	42323974	42324174	Embryo	gene	42315946	42507741	+	start	8128	PeakInsideFeature		ENSMUSG00000042256.4	Ptchd4	any_internal	0.09656	0
5288	chr17	43114127	43114141	Nr2f6_MA0677.1	10.8691	+	chr17	43114096	43115073	Embryo	gene	43016554	43089188	+	end	25396	Downstream		ENSMUSG00000023915.4	Tnfrsf21	distal_enhancer	0.16367	0
5289	chr17	43114283	43114297	Nr2f6_MA0677.1	10.4421	+	chr17	43114096	43115073	Embryo	gene	43016554	43089188	+	end	25396	Downstream		ENSMUSG00000023915.4	Tnfrsf21	distal_enhancer	0.06226	0
5290	chr17	43114913	43114927	Nr2f6_MA0677.1	6.80432	-	chr17	43114096	43115073	Embryo	gene	43016554	43089188	+	end	25396	Downstream		ENSMUSG00000023915.4	Tnfrsf21	distal_enhancer	0.05852	0
5291	chr17	43158134	43158148	Nr2f6_MA0677.1	12.1796	-	chr17	43157807	43159179	Embryo												0.3698	0
5292	chr17	43510576	43510590	Nr2f6_MA0677.1	7.35034	+	chr17	43510461	43511230	Embryo	gene	43474323	43502812	-	start	8033	Upstream		ENSMUSG00000023914.16	Mep1a	any_promoter	0.1303	0
5293	chr17	43519161	43519175	Nr2f6_MA0677.1	6.718	-	chr17	43518597	43519320	Embryo	gene	43534173	43543639	-	end	15215	Downstream		ENSMUSG00000096140.1	Ankrd66	distal_enhancer	0.11261	0
5294	chr17	43592788	43592802	Nr2f6_MA0677.1	6.5902	+	chr17	43592410	43593235	Embryo	gene	43588339	43592442	-	start	380	OverlapStart		ENSMUSG00000090307.7	1700071M16Rik	any_promoter	0.06956	0
5295	chr17	43630824	43630838	Nr2f6_MA0677.1	7.24907	-	chr17	43629191	43630858	Embryo	gene	43615334	43630299	-	start	275	OverlapStart		ENSMUSG00000040140.14	Tdrd6	any_promoter	0.16644	0
5296	chr17	44025789	44025803	Nr2f6_MA0677.1	5.72278	-	chr17	44025774	44027172	Embryo	gene	43801850	44039516	+	end	13043	PeakInsideFeature		ENSMUSG00000039601.15	Rcan2	any_internal	0.14919	0
5297	chr17	44025837	44025851	Nr2f6_MA0677.1	6.16998	+	chr17	44025774	44027172	Embryo	gene	43801850	44039516	+	end	13043	PeakInsideFeature		ENSMUSG00000039601.15	Rcan2	any_internal	0.20322	0
5298	chr17	44027062	44027076	Nr2f6_MA0677.1	5.94278	-	chr17	44025774	44027172	Embryo	gene	43801850	44039516	+	end	13043	PeakInsideFeature		ENSMUSG00000039601.15	Rcan2	any_internal	0.21508	0
5299	chr17	44710665	44710679	Nr2f6_MA0677.1	14.2039	-	chr17	44709697	44710865	Embryo	gene	44710221	44713925	+	start	60	OverlapStart		ENSMUSG00000089849.1	Runx2os2	any_promoter	0.11679	0
5300	chr17	44777269	44777283	Nr2f6_MA0677.1	6.74812	-	chr17	44776639	44777980	Embryo	gene	44777151	45119290	+	start	158	OverlapStart		ENSMUSG00000038954.14	Supt3	any_promoter	1.24796	1
5301	chr17	45279658	45279672	Nr2f6_MA0677.1	6.01954	-	chr17	45279082	45280003	Embryo												0.22062	0
5302	chr17	45548845	45548859	Nr2f6_MA0677.1	6.00633	-	chr17	45548469	45550097	Embryo	gene	45541939	45549677	-	start	394	OverlapStart		ENSMUSG00000096847.1	Tmem151b	any_promoter	0.30894	0
5303	chr17	45573028	45573042	Nr2f6_MA0677.1	5.69404	-	chr17	45572409	45574764	Embryo	gene	45567774	45573271	-	start	315	OverlapStart		ENSMUSG00000023944.14	Hsp90ab1	any_promoter	0.60905	1
5304	chr17	45584385	45584399	Nr2f6_MA0677.1	6.27803	+	chr17	45584328	45585444	Embryo	gene	45586119	45588377	+	start	1233	Upstream		ENSMUSG00000067389.3	Gm17080	any_promoter	0.16	0
5305	chr17	45629891	45629905	Nr2f6_MA0677.1	6.02734	-	chr17	45629768	45630871	Embryo	gene	45630203	45659325	-	end	116	OverlapEnd		ENSMUSG00000058626.16	Capn11	any_internal	0.12181	0
5306	chr17	45685098	45685112	Nr2f6_MA0677.1	7.58187	+	chr17	45684954	45687144	Embryo	gene	45686321	45698495	+	start	272	OverlapStart		ENSMUSG00000023939.7	Mrpl14	any_promoter	0.17178	0
5307	chr17	45685563	45685577	Nr2f6_MA0677.1	5.99183	-	chr17	45684954	45687144	Embryo	gene	45686321	45698495	+	start	272	OverlapStart		ENSMUSG00000023939.7	Mrpl14	any_promoter	0.22432	0
5308	chr17	45805514	45805528	Nr2f6_MA0677.1	10.8617	+	chr17	45805387	45806190	Embryo	gene	45734505	45788594	+	end	17194	Downstream		ENSMUSG00000097727.7	F630040K05Rik	distal_enhancer	0.22254	0
5309	chr17	45873284	45873298	Nr2f6_MA0677.1	5.85561	+	chr17	45873175	45874393	Embryo												0.08454	0
5310	chr17	46030856	46030870	Nr2f6_MA0677.1	7.05703	+	chr17	46030489	46031615	Embryo	gene	46016992	46032377	-	start	1325	PeakInsideFeature		ENSMUSG00000023951.16	Vegfa	any_internal	0.19915	0
5311	chr17	46084659	46084673	Nr2f6_MA0677.1	6.14194	-	chr17	46083954	46084719	Embryo	gene	46110985	46128910	+	start	26649	Upstream		ENSMUSG00000023967.9	Mrps18a	distal_enhancer	0.20549	0
5312	chr17	46132217	46132231	Nr2f6_MA0677.1	6.31291	+	chr17	46131972	46132598	Embryo	gene	46122034	46144216	-	center	840	PeakInsideFeature		ENSMUSG00000023966.8	Rsph9	any_internal	0.13654	0
5313	chr17	46203119	46203133	Nr2f6_MA0677.1	7.25565	-	chr17	46202267	46203437	Embryo	gene	46202854	46242299	+	start	2	OverlapStart		ENSMUSG00000067150.5	Xpo5	any_promoter	0.24143	0
5314	chr17	46265710	46265724	Nr2f6_MA0677.1	9.58306	+	chr17	46265650	46266673	Embryo	gene	46273478	46280060	+	start	7317	Upstream		ENSMUSG00000097390.1	Gm26785	any_promoter	0.08975	0
5315	chr17	46454889	46454903	Nr2f6_MA0677.1	7.40599	+	chr17	46453999	46455974	Embryo	gene	46442447	46487675	-	center	10075	PeakInsideFeature		ENSMUSG00000015599.8	Ttbk1	any_internal	0.14811	0
5316	chr17	46455118	46455132	Nr2f6_MA0677.1	6.20443	+	chr17	46453999	46455974	Embryo	gene	46442447	46487675	-	center	10075	PeakInsideFeature		ENSMUSG00000015599.8	Ttbk1	any_internal	0.22063	0
5317	chr17	46487914	46487928	Nr2f6_MA0677.1	6.30461	-	chr17	46487035	46488150	Embryo	gene	46442447	46487675	-	start	83	OverlapStart		ENSMUSG00000015599.8	Ttbk1	any_promoter	0.18636	0
5318	chr17	46525788	46525802	Nr2f6_MA0677.1	6.09514	+	chr17	46525548	46526361	Embryo	gene	46500571	46546388	-	center	2475	PeakInsideFeature		ENSMUSG00000040327.16	Cul9	any_internal	0.30999	0
5319	chr17	46637132	46637146	Nr2f6_MA0677.1	9.26005	-	chr17	46636678	46637538	Embryo	gene	46564450	46629504	-	start	7604	Upstream		ENSMUSG00000023972.9	Ptk7	any_promoter	0.16572	0
5320	chr17	46704811	46704825	Nr2f6_MA0677.1	6.77603	+	chr17	46704391	46705652	Embryo	gene	46682990	46705002	-	start	19	OverlapStart		ENSMUSG00000059409.8	Ppp2r5d	any_promoter	0.53025	0
5321	chr17	46880141	46880155	Nr2f6_MA0677.1	6.19162	+	chr17	46879872	46880429	Embryo	gene	46889215	46890405	-	end	9065	Downstream		ENSMUSG00000073388.2	A330017A19Rik	distal_enhancer	0.11667	0
5322	chr17	47038988	47039002	Nr2f6_MA0677.1	8.39559	-	chr17	47038592	47039706	Embryo	gene	47042586	47043039	-	end	3437	Downstream		ENSMUSG00000062472.6	Gm4945	distal_enhancer	0.21125	0
5323	chr17	47039451	47039465	Nr2f6_MA0677.1	6.44167	-	chr17	47038592	47039706	Embryo	gene	47042586	47043039	-	end	3437	Downstream		ENSMUSG00000062472.6	Gm4945	distal_enhancer	0.0552	0
5324	chr17	47306622	47306636	Nr2f6_MA0677.1	6.1758	+	chr17	47306004	47306788	Embryo	gene	47140874	47361958	+	center	54980	PeakInsideFeature		ENSMUSG00000064043.13	Trerf1	any_internal	0.08573	0
5325	chr17	47511438	47511452	Nr2f6_MA0677.1	5.77811	-	chr17	47511048	47511666	Embryo	gene	47488049	47502287	-	start	9070	Upstream		ENSMUSG00000023980.6	Taf8	any_promoter	0.20244	0
5326	chr17	47629980	47629994	Nr2f6_MA0677.1	6.93944	+	chr17	47628936	47630458	Embryo	gene	47630689	47686738	+	start	992	Upstream		ENSMUSG00000090115.7	Usp49	any_promoter	0.42233	0
5327	chr17	47663111	47663125	Nr2f6_MA0677.1	7.72035	-	chr17	47662938	47663715	Embryo	gene	47630689	47686738	+	center	4613	PeakInsideFeature		ENSMUSG00000090115.7	Usp49	any_internal	0.09176	0
5328	chr17	47695147	47695161	Nr2f6_MA0677.1	7.53341	-	chr17	47694316	47695834	Embryo	gene	47688516	47694736	-	start	339	OverlapStart		ENSMUSG00000096549.9	Prickle4	any_promoter	1.45807	1
5329	chr17	47832914	47832928	Nr2f6_MA0677.1	7.07914	-	chr17	47832383	47833555	Embryo	gene	47815327	47834691	-	start	1722	PeakInsideFeature		ENSMUSG00000032717.14	Mdfi	any_internal	0.14397	0
5330	chr17	47851785	47851799	Nr2f6_MA0677.1	5.90406	+	chr17	47851769	47852354	Embryo	gene	47848833	47848952	+	end	3109	Downstream		ENSMUSG00000064748.1	n-R5s28	distal_enhancer	0.09768	0
5331	chr17	47873290	47873304	Nr2f6_MA0677.1	6.03589	-	chr17	47872780	47873803	Embryo	gene	47867132	47924645	-	end	6159	PeakInsideFeature		ENSMUSG00000023991.16	Foxp4	any_internal	0.22009	0
5332	chr17	47898045	47898059	Nr2f6_MA0677.1	9.10562	-	chr17	47898022	47898675	Embryo	gene	47867132	47924645	-	center	2460	PeakInsideFeature		ENSMUSG00000023991.16	Foxp4	any_internal	0.06449	0
5333	chr17	47898624	47898638	Nr2f6_MA0677.1	9.27015	-	chr17	47898022	47898675	Embryo	gene	47867132	47924645	-	center	2460	PeakInsideFeature		ENSMUSG00000023991.16	Foxp4	any_internal	0.08608	0
5334	chr17	47909939	47909953	Nr2f6_MA0677.1	6.42442	+	chr17	47909305	47910053	Embryo	gene	47867132	47924645	-	center	13791	PeakInsideFeature		ENSMUSG00000023991.16	Foxp4	any_internal	0.17656	0
5335	chr17	47915212	47915226	Nr2f6_MA0677.1	8.87856	-	chr17	47914338	47915361	Embryo	gene	47922377	47923429	+	start	7528	Upstream		ENSMUSG00000085932.1	Gm15556	any_promoter	0.51981	0
5336	chr17	47976830	47976844	Nr2f6_MA0677.1	8.85724	-	chr17	47976320	47976983	Embryo	gene	48003378	48003572	-	end	26727	Downstream		ENSMUSG00000082492.1	Gm14871	distal_enhancer	0.1175	0
5337	chr17	48002475	48002489	Nr2f6_MA0677.1	6.05313	-	chr17	48001599	48002587	Embryo	gene	48003378	48003572	-	end	1285	Downstream		ENSMUSG00000082492.1	Gm14871	distal_enhancer	0.14503	0
5338	chr17	48065477	48065491	Nr2f6_MA0677.1	9.46566	-	chr17	48065035	48065523	Embryo	gene	48089631	48090920	+	start	24352	Upstream		ENSMUSG00000021545.4	1700067P10Rik	distal_enhancer	0.09166	0
5339	chr17	48513009	48513023	Nr2f6_MA0677.1	6.07723	+	chr17	48512346	48513239	Embryo	gene	48454900	48539714	+	center	15485	PeakInsideFeature		ENSMUSG00000043592.15	Unc5cl	any_internal	0.12375	0
5340	chr17	48812613	48812627	Nr2f6_MA0677.1	6.20926	+	chr17	48812347	48812734	Embryo												0.07999	0
5341	chr17	48931252	48931266	Nr2f6_MA0677.1	6.30057	-	chr17	48931096	48933180	Embryo	gene	48932378	49097588	+	start	240	OverlapStart		ENSMUSG00000040490.4	Lrfn2	any_promoter	0.17856	0
5342	chr17	49029650	49029664	Nr2f6_MA0677.1	8.34324	+	chr17	49029650	49030476	Embryo	gene	48932378	49097588	+	center	15080	PeakInsideFeature		ENSMUSG00000040490.4	Lrfn2	any_internal	0.11079	0
5343	chr17	49207017	49207031	Nr2f6_MA0677.1	5.79098	-	chr17	49206562	49207089	Embryo												0.14261	0
5344	chr17	49243628	49243642	Nr2f6_MA0677.1	6.70105	+	chr17	49243377	49243926	Embryo	gene	49292741	49292901	+	start	49090	Upstream		ENSMUSG00000064541.1	Gm22978	distal_enhancer	0.13734	0
5345	chr17	49615202	49615216	Nr2f6_MA0677.1	13.9114	+	chr17	49614453	49615833	Embryo	gene	49615135	49909847	+	start	8	OverlapStart		ENSMUSG00000023999.14	Kif6	any_promoter	0.3242	0
5346	chr17	49816535	49816549	Nr2f6_MA0677.1	8.02589	-	chr17	49815910	49817068	Embryo	gene	49615135	49909847	+	center	53998	PeakInsideFeature		ENSMUSG00000023999.14	Kif6	any_internal	0.19291	0
5347	chr17	49826330	49826344	Nr2f6_MA0677.1	11.0966	+	chr17	49825586	49826374	Embryo	gene	49817625	49821825	-	start	4155	Upstream		ENSMUSG00000090012.1	Gm16555	any_promoter	0.09709	0
5348	chr17	49937161	49937175	Nr2f6_MA0677.1	6.73345	-	chr17	49935416	49937186	Embryo	gene	49615135	49909847	+	end	26454	Downstream		ENSMUSG00000023999.14	Kif6	distal_enhancer	0.08054	0
5349	chr17	50006383	50006397	Nr2f6_MA0677.1	6.42133	+	chr17	50006296	50007538	Embryo	gene	49992256	50190674	-	end	14661	PeakInsideFeature		ENSMUSG00000039316.14	Rftn1	any_internal	0.13867	0
5350	chr17	50070420	50070434	Nr2f6_MA0677.1	7.44969	-	chr17	50069748	50070942	Embryo	gene	49992256	50190674	-	center	21120	PeakInsideFeature		ENSMUSG00000039316.14	Rftn1	any_internal	0.1738	0
5351	chr17	50184473	50184487	Nr2f6_MA0677.1	6.11061	-	chr17	50184261	50184543	Embryo	gene	49992256	50190674	-	start	6272	PeakInsideFeature		ENSMUSG00000039316.14	Rftn1	any_internal	0.14285	0
5352	chr17	50189953	50189967	Nr2f6_MA0677.1	8.18761	-	chr17	50189136	50190749	Embryo	gene	49992256	50190674	-	start	732	OverlapStart		ENSMUSG00000039316.14	Rftn1	any_promoter	0.12003	0
5353	chr17	50342622	50342636	Nr2f6_MA0677.1	8.50936	-	chr17	50342001	50342754	Embryo	gene	50279393	50293599	-	start	48778	Upstream		ENSMUSG00000010592.8	Dazl	distal_enhancer	0.07666	0
5354	chr17	50428241	50428255	Nr2f6_MA0677.1	5.76519	+	chr17	50427303	50428434	Embryo												0.12361	0
5355	chr17	50433094	50433108	Nr2f6_MA0677.1	7.45266	-	chr17	50432872	50433253	Embryo												0.08988	0
5356	chr17	50443505	50443519	Nr2f6_MA0677.1	6.33823	+	chr17	50443054	50443535	Embryo												0.09528	0
5357	chr17	50497429	50497443	Nr2f6_MA0677.1	5.80445	+	chr17	50497342	50497761	Embryo	gene	50509546	50688493	+	start	11995	Upstream		ENSMUSG00000038910.6	Plcl2	distal_enhancer	0.08056	0
5358	chr17	53388069	53388083	Nr2f6_MA0677.1	7.89413	+	chr17	53387916	53388305	Embryo	gene	53398888	53463321	-	end	10778	Downstream		ENSMUSG00000023931.4	Efhb	distal_enhancer	0.34768	0
5359	chr17	53544013	53544027	Nr2f6_MA0677.1	10.3342	+	chr17	53543532	53544204	Embryo	gene	53507459	53539451	-	start	4417	Upstream		ENSMUSG00000044957.3	Pp2d1	any_promoter	0.05786	0
5360	chr17	53544071	53544085	Nr2f6_MA0677.1	7.41509	-	chr17	53543532	53544204	Embryo	gene	53507459	53539451	-	start	4417	Upstream		ENSMUSG00000044957.3	Pp2d1	any_promoter	0.11005	0
5361	chr17	53690424	53690438	Nr2f6_MA0677.1	8.33312	-	chr17	53688846	53690505	Embryo	gene	53674785	53689333	-	start	342	OverlapStart		ENSMUSG00000023940.14	Sgol1	any_promoter	0.19581	0
5362	chr17	54298948	54298962	Nr2f6_MA0677.1	7.21419	+	chr17	54298103	54299089	Embryo	gene	54273593	54299034	-	start	438	OverlapStart		ENSMUSG00000023945.6	Slc5a7	any_promoter	0.08828	0
5363	chr17	54701632	54701646	Nr2f6_MA0677.1	5.9989	-	chr17	54701487	54701963	Embryo	gene	54651935	54652072	+	end	49653	Downstream		ENSMUSG00000089514.1	Gm26291	distal_enhancer	0.05634	0
5364	chr17	55970681	55970695	Nr2f6_MA0677.1	6.24018	+	chr17	55969127	55971418	Embryo	gene	55970466	55976617	+	start	194	OverlapStart		ENSMUSG00000039154.6	Shd	any_promoter	0.26883	0
5365	chr17	55971004	55971018	Nr2f6_MA0677.1	8.01926	+	chr17	55969127	55971418	Embryo	gene	55970466	55976617	+	start	194	OverlapStart		ENSMUSG00000039154.6	Shd	any_promoter	0.2441	0
5366	chr17	55971199	55971213	Nr2f6_MA0677.1	6.02188	-	chr17	55969127	55971418	Embryo	gene	55970466	55976617	+	start	194	OverlapStart		ENSMUSG00000039154.6	Shd	any_promoter	0.16387	0
5367	chr17	56132758	56132772	Nr2f6_MA0677.1	7.66551	+	chr17	56132588	56132807	Embryo	gene	56123084	56140343	-	center	984	PeakInsideFeature		ENSMUSG00000001227.11	Sema6b	any_internal	0.16051	0
5368	chr17	56142627	56142641	Nr2f6_MA0677.1	11.2359	-	chr17	56141740	56142669	Embryo	gene	56123084	56140343	-	start	1861	Upstream		ENSMUSG00000001227.11	Sema6b	any_promoter	0.1836	0
5369	chr17	56241750	56241764	Nr2f6_MA0677.1	6.1201	+	chr17	56241551	56242346	Embryo	gene	56242987	56243098	+	start	1039	Upstream		ENSMUSG00000065491.1	Mir7b	any_promoter	0.22012	0
5370	chr17	56255406	56255420	Nr2f6_MA0677.1	6.64255	+	chr17	56255321	56257181	Embryo	gene	56256792	56263608	+	start	541	OverlapStart		ENSMUSG00000043683.3	Fem1a	any_promoter	0.30647	0
5371	chr17	56291631	56291645	Nr2f6_MA0677.1	6.12692	-	chr17	56290466	56292252	Embryo	gene	56278961	56290511	-	start	848	OverlapStart		ENSMUSG00000024197.9	Plin3	any_promoter	0.21266	0
5372	chr17	56357238	56357252	Nr2f6_MA0677.1	6.05286	+	chr17	56357178	56357948	Embryo	gene	56326061	56402870	+	center	6902	PeakInsideFeature		ENSMUSG00000024201.12	Kdm4b	any_internal	0.15923	0
5373	chr17	56462058	56462072	Nr2f6_MA0677.1	5.85526	+	chr17	56461597	56463178	Embryo	gene	56412430	56476483	-	start	14096	PeakInsideFeature		ENSMUSG00000013236.16	Ptprs	any_internal	1.17722	1
5374	chr17	56467999	56468013	Nr2f6_MA0677.1	6.22052	-	chr17	56467399	56468233	Embryo	gene	56412430	56476483	-	start	8667	PeakInsideFeature		ENSMUSG00000013236.16	Ptprs	any_internal	0.39215	0
5375	chr17	56510024	56510038	Nr2f6_MA0677.1	9.09408	+	chr17	56509185	56510146	Embryo	gene	56511247	56512483	-	end	1582	Downstream		ENSMUSG00000044526.2	Znrf4	distal_enhancer	0.40516	0
5376	chr17	56552911	56552925	Nr2f6_MA0677.1	6.83304	+	chr17	56551552	56553304	Embryo	gene	56551413	56554387	-	center	472	PeakInsideFeature		ENSMUSG00000110218.1	TINCR	any_internal	0.16745	0
5377	chr17	56584014	56584028	Nr2f6_MA0677.1	8.16031	+	chr17	56583817	56585641	Embryo	gene	56584824	56606294	+	start	95	OverlapStart		ENSMUSG00000071054.12	Safb	any_promoter	0.24555	0
5378	chr17	56627268	56627282	Nr2f6_MA0677.1	10.2691	+	chr17	56626345	56628195	Embryo	gene	56614300	56626903	-	start	367	OverlapStart		ENSMUSG00000041168.9	Lonp1	any_promoter	0.52414	0
5379	chr17	56672850	56672864	Nr2f6_MA0677.1	10.8291	-	chr17	56672686	56673976	Embryo	gene	56673224	56711769	+	start	107	OverlapStart		ENSMUSG00000002372.8	Ranbp3	any_promoter	0.26696	0
5380	chr17	56717981	56717995	Nr2f6_MA0677.1	6.88621	+	chr17	56716517	56718001	Embryo	gene	56713931	56717699	-	start	440	OverlapStart		ENSMUSG00000054723.5	Vmac	any_promoter	0.34956	0
5381	chr17	56762037	56762051	Nr2f6_MA0677.1	8.17982	+	chr17	56761852	56762490	Embryo	gene	56764750	56770092	+	start	2579	Upstream		ENSMUSG00000007603.8	Dus3l	any_promoter	0.41025	0
5382	chr17	56810286	56810300	Nr2f6_MA0677.1	5.96535	-	chr17	56810173	56810603	Embryo	gene	56775896	56831008	-	center	6936	PeakInsideFeature		ENSMUSG00000024206.14	Rfx2	any_internal	0.20823	0
5383	chr17	56831232	56831246	Nr2f6_MA0677.1	7.3447	+	chr17	56830488	56831794	Embryo	gene	56775896	56831008	-	start	133	OverlapStart		ENSMUSG00000024206.14	Rfx2	any_promoter	3.55921	1
5384	chr17	56990575	56990589	Nr2f6_MA0677.1	10.5958	-	chr17	56989242	56990974	Embryo	gene	56990263	56996371	+	start	155	OverlapStart		ENSMUSG00000002660.7	Clpp	any_promoter	0.81996	1
5385	chr17	56990809	56990823	Nr2f6_MA0677.1	7.78693	-	chr17	56989242	56990974	Embryo	gene	56990263	56996371	+	start	155	OverlapStart		ENSMUSG00000002660.7	Clpp	any_promoter	0.21191	0
5386	chr17	57010869	57010883	Nr2f6_MA0677.1	6.6229	-	chr17	57010652	57012440	Embryo	gene	57011468	57021113	+	start	78	OverlapStart		ENSMUSG00000109739.1	RP24-116C19.5	any_promoter	0.41363	0
5387	chr17	57032051	57032065	Nr2f6_MA0677.1	5.94278	-	chr17	57030915	57032649	Embryo	gene	57021057	57031507	-	start	275	OverlapStart		ENSMUSG00000007670.9	Khsrp	any_promoter	4.27058	1
5388	chr17	57214454	57214468	Nr2f6_MA0677.1	10.9653	-	chr17	57214397	57215106	Embryo	gene	57203969	57228136	-	center	1301	PeakInsideFeature		ENSMUSG00000024164.15	C3	any_internal	0.13849	0
5389	chr17	57276496	57276510	Nr2f6_MA0677.1	6.83011	+	chr17	57276430	57277196	Embryo	gene	57279099	57328031	+	start	2286	Upstream		ENSMUSG00000034116.17	Vav1	any_promoter	0.17905	0
5390	chr17	57335443	57335457	Nr2f6_MA0677.1	6.21031	+	chr17	57334868	57336323	Embryo	gene	57279099	57328031	+	end	7564	Downstream		ENSMUSG00000034116.17	Vav1	distal_enhancer	0.19389	0
5391	chr17	57335721	57335735	Nr2f6_MA0677.1	6.60463	-	chr17	57334868	57336323	Embryo	gene	57279099	57328031	+	end	7564	Downstream		ENSMUSG00000034116.17	Vav1	distal_enhancer	0.20541	0
5392	chr17	57336077	57336091	Nr2f6_MA0677.1	5.76137	+	chr17	57334868	57336323	Embryo	gene	57279099	57328031	+	end	7564	Downstream		ENSMUSG00000034116.17	Vav1	distal_enhancer	0.18259	0
5393	chr17	57768736	57768750	Nr2f6_MA0677.1	6.90181	-	chr17	57768627	57769652	Embryo	gene	57769569	58410342	+	start	430	OverlapStart		ENSMUSG00000038048.7	Cntnap5c	any_promoter	0.15938	0
5394	chr17	59012453	59012467	Nr2f6_MA0677.1	7.4009	+	chr17	59012398	59013524	Embryo	gene	58999617	59013372	-	start	411	OverlapStart		ENSMUSG00000024228.12	Nudt12	any_promoter	0.23218	0
5395	chr17	59012468	59012482	Nr2f6_MA0677.1	8.73355	+	chr17	59012398	59013524	Embryo	gene	58999617	59013372	-	start	411	OverlapStart		ENSMUSG00000024228.12	Nudt12	any_promoter	0.23218	0
5396	chr17	59013390	59013404	Nr2f6_MA0677.1	7.28205	+	chr17	59012398	59013524	Embryo	gene	58999617	59013372	-	start	411	OverlapStart		ENSMUSG00000024228.12	Nudt12	any_promoter	0.27681	0
5397	chr17	59144005	59144019	Nr2f6_MA0677.1	6.58319	-	chr17	59142899	59144372	Embryo												0.10926	0
5398	chr17	59144340	59144354	Nr2f6_MA0677.1	7.27973	-	chr17	59142899	59144372	Embryo												0.05336	0
5399	chr17	59845341	59845355	Nr2f6_MA0677.1	8.07321	+	chr17	59845064	59845816	Embryo												0.2115	0
5400	chr17	60019082	60019096	Nr2f6_MA0677.1	10.6142	-	chr17	60018528	60019246	Embryo	gene	60001417	60130875	-	end	17470	PeakInsideFeature		ENSMUSG00000101606.1	Gm29051	any_internal	0.19103	0
5401	chr17	60019174	60019188	Nr2f6_MA0677.1	6.36233	-	chr17	60018528	60019246	Embryo	gene	60001417	60130875	-	end	17470	PeakInsideFeature		ENSMUSG00000101606.1	Gm29051	any_internal	0.14806	0
5402	chr17	60267331	60267345	Nr2f6_MA0677.1	7.48897	+	chr17	60266891	60268278	Embryo												0.25224	0
5403	chr17	62620581	62620595	Nr2f6_MA0677.1	6.18624	-	chr17	62620572	62621202	Embryo	gene	62604183	62881317	-	end	16704	PeakInsideFeature		ENSMUSG00000048915.12	Efna5	any_internal	0.08815	0
5404	chr17	62692652	62692666	Nr2f6_MA0677.1	5.74045	-	chr17	62692325	62692755	Embryo	gene	62604183	62881317	-	center	50210	PeakInsideFeature		ENSMUSG00000048915.12	Efna5	any_internal	0.07886	0
5405	chr17	62882686	62882700	Nr2f6_MA0677.1	5.77985	+	chr17	62880613	62883378	Embryo	gene	62604183	62881317	-	start	678	OverlapStart		ENSMUSG00000048915.12	Efna5	any_promoter	0.1548	0
5406	chr17	62884406	62884420	Nr2f6_MA0677.1	6.04734	+	chr17	62883986	62884467	Embryo	gene	62604183	62881317	-	start	2909	Upstream		ENSMUSG00000048915.12	Efna5	any_promoter	0.4307	0
5407	chr17	63056532	63056546	Nr2f6_MA0677.1	6.05107	-	chr17	63056409	63056733	Embryo	gene	63057451	63500017	-	end	880	Downstream		ENSMUSG00000023965.13	Fbxl17	distal_enhancer	0.114	0
5408	chr17	63145907	63145921	Nr2f6_MA0677.1	5.73254	-	chr17	63145212	63146774	Embryo	gene	63057451	63500017	-	end	88542	PeakInsideFeature		ENSMUSG00000023965.13	Fbxl17	any_internal	0.21685	0
5409	chr17	63324141	63324155	Nr2f6_MA0677.1	9.99212	+	chr17	63324032	63324257	Embryo	gene	63057451	63500017	-	center	45410	PeakInsideFeature		ENSMUSG00000023965.13	Fbxl17	any_internal	0.1338	0
5410	chr17	63500637	63500651	Nr2f6_MA0677.1	6.42222	+	chr17	63498751	63500897	Embryo	gene	63057451	63500017	-	start	193	OverlapStart		ENSMUSG00000023965.13	Fbxl17	any_promoter	1.01695	1
5411	chr17	63837118	63837132	Nr2f6_MA0677.1	6.75387	+	chr17	63836335	63837364	Embryo	gene	63863299	63863791	-	end	26450	Downstream		ENSMUSG00000045506.3	A930002H24Rik	distal_enhancer	0.08289	0
5412	chr17	64045285	64045299	Nr2f6_MA0677.1	6.55966	-	chr17	64045128	64045745	Embryo	gene	63896017	64139494	+	center	27681	PeakInsideFeature		ENSMUSG00000000127.14	Fer	any_internal	0.06915	0
5413	chr17	64129899	64129913	Nr2f6_MA0677.1	6.67639	-	chr17	64129888	64131018	Embryo	gene	63896017	64139494	+	end	9041	PeakInsideFeature		ENSMUSG00000000127.14	Fer	any_internal	0.08465	0
5414	chr17	64363085	64363099	Nr2f6_MA0677.1	5.78782	-	chr17	64362252	64363241	Embryo	gene	64281004	64331916	-	start	30830	Upstream		ENSMUSG00000024083.15	Pja2	distal_enhancer	0.07547	0
5415	chr17	65081418	65081432	Nr2f6_MA0677.1	5.68523	+	chr17	65080616	65082876	Embryo												0.11214	0
5416	chr17	65540781	65540795	Nr2f6_MA0677.1	8.05378	-	chr17	65540399	65541339	Embryo	gene	65256004	65540782	-	start	87	OverlapStart		ENSMUSG00000045036.14	Tmem232	any_promoter	0.24599	0
5417	chr17	65612588	65612602	Nr2f6_MA0677.1	8.43325	-	chr17	65612491	65614604	Embryo	gene	65580055	65613555	-	start	8	OverlapStart		ENSMUSG00000024091.8	Vapa	any_promoter	0.35276	0
5418	chr17	65743270	65743284	Nr2f6_MA0677.1	6.67938	-	chr17	65742299	65743298	Embryo	gene	65651725	65772752	-	start	29954	PeakInsideFeature		ENSMUSG00000056515.8	Rab31	any_internal	0.16658	0
5419	chr17	65784015	65784029	Nr2f6_MA0677.1	9.41432	-	chr17	65782450	65784090	Embryo	gene	65782572	65841926	+	start	698	OverlapStart		ENSMUSG00000061950.17	Ppp4r1	any_promoter	0.44665	0
5420	chr17	65872855	65872869	Nr2f6_MA0677.1	7.01788	-	chr17	65872690	65872962	Embryo	gene	65848432	65885755	-	center	5733	PeakInsideFeature		ENSMUSG00000024096.16	Ralbp1	any_internal	0.10275	0
5421	chr17	65931292	65931306	Nr2f6_MA0677.1	14.0363	+	chr17	65930605	65931917	Embryo	gene	65923065	65951187	-	center	5865	PeakInsideFeature		ENSMUSG00000024098.5	Twsg1	any_internal	0.12262	0
5422	chr17	65950436	65950450	Nr2f6_MA0677.1	6.04273	+	chr17	65950338	65951620	Embryo	gene	65923065	65951187	-	start	208	OverlapStart		ENSMUSG00000024098.5	Twsg1	any_promoter	0.23649	0
5423	chr17	66123430	66123444	Nr2f6_MA0677.1	7.13196	+	chr17	66123184	66124200	Embryo	gene	66123519	66152167	+	start	173	OverlapStart		ENSMUSG00000035842.9	Ddx11	any_promoter	0.44622	0
5424	chr17	66276464	66276478	Nr2f6_MA0677.1	8.08975	-	chr17	66276316	66277655	Embryo												0.13044	0
5425	chr17	66358628	66358642	Nr2f6_MA0677.1	6.34951	+	chr17	66357984	66359324	Embryo	gene	66336981	66449750	-	end	21673	PeakInsideFeature		ENSMUSG00000052105.16	Mtcl1	any_internal	0.23645	0
5426	chr17	66358747	66358761	Nr2f6_MA0677.1	7.45854	-	chr17	66357984	66359324	Embryo	gene	66336981	66449750	-	end	21673	PeakInsideFeature		ENSMUSG00000052105.16	Mtcl1	any_internal	0.25896	0
5427	chr17	66359019	66359033	Nr2f6_MA0677.1	9.36408	+	chr17	66357984	66359324	Embryo	gene	66336981	66449750	-	end	21673	PeakInsideFeature		ENSMUSG00000052105.16	Mtcl1	any_internal	0.08132	0
5428	chr17	66401501	66401515	Nr2f6_MA0677.1	5.78426	+	chr17	66401326	66401962	Embryo	gene	66336981	66449750	-	center	8279	PeakInsideFeature		ENSMUSG00000052105.16	Mtcl1	any_internal	0.12579	0
5429	chr17	66755148	66755162	Nr2f6_MA0677.1	15.638	-	chr17	66755148	66755417	Embryo	gene	66666847	67354459	-	end	88435	PeakInsideFeature		ENSMUSG00000033278.9	Ptprm	any_internal	0.08892	0
5430	chr17	66875274	66875288	Nr2f6_MA0677.1	5.69664	+	chr17	66874777	66875342	Embryo	gene	66666847	67354459	-	center	135594	PeakInsideFeature		ENSMUSG00000033278.9	Ptprm	any_internal	0.12253	0
5431	chr17	66977050	66977064	Nr2f6_MA0677.1	6.98467	+	chr17	66976415	66977090	Embryo	gene	66666847	67354459	-	center	33901	PeakInsideFeature		ENSMUSG00000033278.9	Ptprm	any_internal	0.07929	0
5432	chr17	67084360	67084374	Nr2f6_MA0677.1	6.06754	-	chr17	67084143	67084925	Embryo	gene	66666847	67354459	-	center	73881	PeakInsideFeature		ENSMUSG00000033278.9	Ptprm	any_internal	0.10422	0
5433	chr17	67323745	67323759	Nr2f6_MA0677.1	7.87433	+	chr17	67323680	67324703	Embryo	gene	66666847	67354459	-	start	30268	PeakInsideFeature		ENSMUSG00000033278.9	Ptprm	any_internal	0.11739	0
5434	chr17	67473131	67473145	Nr2f6_MA0677.1	6.3627	+	chr17	67473103	67473486	Embryo												0.12825	0
5435	chr17	67473471	67473485	Nr2f6_MA0677.1	7.14868	-	chr17	67473103	67473486	Embryo												0.05828	0
5436	chr17	67602693	67602707	Nr2f6_MA0677.1	7.50604	-	chr17	67602625	67603267	Embryo	gene	67630964	67632723	-	end	28018	Downstream		ENSMUSG00000073375.2	Lrrc30	distal_enhancer	0.1545	0
5437	chr17	67697949	67697963	Nr2f6_MA0677.1	9.49335	+	chr17	67696786	67698867	Embryo	gene	67697264	67822645	+	start	562	OverlapStart		ENSMUSG00000032796.7	Lama1	any_promoter	0.16402	0
5438	chr17	67837708	67837722	Nr2f6_MA0677.1	7.26513	-	chr17	67837479	67838113	Embryo	gene	67842712	68004120	-	end	4916	Downstream		ENSMUSG00000024043.13	Arhgap28	distal_enhancer	0.18938	0
5439	chr17	68490215	68490229	Nr2f6_MA0677.1	6.07569	+	chr17	68490082	68491127	Embryo	gene	68273796	68777961	+	center	35274	PeakInsideFeature		ENSMUSG00000041565.16	L3mbtl4	any_internal	0.09398	0
5440	chr17	68592312	68592326	Nr2f6_MA0677.1	6.38273	-	chr17	68591272	68592326	Embryo	gene	68273796	68777961	+	center	65921	PeakInsideFeature		ENSMUSG00000041565.16	L3mbtl4	any_internal	0.07686	0
5441	chr17	68881702	68881716	Nr2f6_MA0677.1	9.26005	-	chr17	68881694	68882635	Embryo	gene	68837135	68843138	+	end	39026	Downstream		ENSMUSG00000095407.1	Tmem200c	distal_enhancer	0.10703	0
5442	chr17	70255212	70255226	Nr2f6_MA0677.1	6.7026	+	chr17	70254842	70255233	Embryo	gene	69969072	70821413	+	center	140205	PeakInsideFeature		ENSMUSG00000003279.16	Dlgap1	any_internal	0.07119	0
5443	chr17	70294811	70294825	Nr2f6_MA0677.1	6.20696	-	chr17	70294101	70294983	Embryo	gene	69969072	70821413	+	center	100700	PeakInsideFeature		ENSMUSG00000003279.16	Dlgap1	any_internal	0.12267	0
5444	chr17	70302129	70302143	Nr2f6_MA0677.1	7.71019	+	chr17	70301896	70302424	Embryo	gene	69969072	70821413	+	center	93082	PeakInsideFeature		ENSMUSG00000003279.16	Dlgap1	any_internal	0.07669	0
5445	chr17	70442962	70442976	Nr2f6_MA0677.1	5.70552	-	chr17	70442795	70443994	Embryo	gene	69969072	70821413	+	center	48152	PeakInsideFeature		ENSMUSG00000003279.16	Dlgap1	any_internal	0.2682	0
5446	chr17	70443422	70443436	Nr2f6_MA0677.1	6.52179	-	chr17	70442795	70443994	Embryo	gene	69969072	70821413	+	center	48152	PeakInsideFeature		ENSMUSG00000003279.16	Dlgap1	any_internal	0.11753	0
5447	chr17	70630255	70630269	Nr2f6_MA0677.1	7.14755	-	chr17	70629948	70630439	Embryo	gene	69969072	70821413	+	end	191220	PeakInsideFeature		ENSMUSG00000003279.16	Dlgap1	any_internal	0.15115	0
5448	chr17	70755282	70755296	Nr2f6_MA0677.1	8.57192	+	chr17	70754945	70756077	Embryo	gene	70745328	70755582	-	start	71	OverlapStart		ENSMUSG00000097282.1	5031415H12Rik	any_promoter	0.10679	0
5449	chr17	70791932	70791946	Nr2f6_MA0677.1	8.85296	-	chr17	70791753	70792151	Embryo	gene	69969072	70821413	+	end	29461	PeakInsideFeature		ENSMUSG00000003279.16	Dlgap1	any_internal	0.04892	0
5450	chr17	70817568	70817582	Nr2f6_MA0677.1	7.00392	-	chr17	70817435	70818541	Embryo	gene	69969072	70821413	+	end	3425	PeakInsideFeature		ENSMUSG00000003279.16	Dlgap1	any_internal	0.15522	0
5451	chr17	70968925	70968939	Nr2f6_MA0677.1	6.71192	+	chr17	70968506	70969010	Embryo	gene	70878077	71393284	+	start	90681	PeakInsideFeature		ENSMUSG00000097625.1	Gm26561	any_internal	0.1485	0
5452	chr17	71598787	71598801	Nr2f6_MA0677.1	6.65846	-	chr17	71598099	71599378	Embryo	gene	71557026	71598755	-	start	17	OverlapStart		ENSMUSG00000085492.7	Trmt61b	any_promoter	1.78368	1
5453	chr17	71870391	71870405	Nr2f6_MA0677.1	6.16483	-	chr17	71869001	71870514	Embryo	gene	71869441	72603709	-	end	316	OverlapEnd		ENSMUSG00000055471.6	Alk	any_internal	0.11259	0
5454	chr17	72505579	72505593	Nr2f6_MA0677.1	7.30471	-	chr17	72504645	72505814	Embryo	gene	72499288	72499418	-	start	5811	Upstream		ENSMUSG00000089487.1	Gm24736	any_promoter	0.20116	0
5455	chr17	72510683	72510697	Nr2f6_MA0677.1	8.62581	+	chr17	72510545	72511249	Embryo	gene	71869441	72603709	-	start	92812	PeakInsideFeature		ENSMUSG00000055471.6	Alk	any_internal	0.09307	0
5456	chr17	72579770	72579784	Nr2f6_MA0677.1	10.5605	-	chr17	72579379	72580968	Embryo	gene	71869441	72603709	-	start	23536	PeakInsideFeature		ENSMUSG00000055471.6	Alk	any_internal	0.10321	0
5457	chr17	72580178	72580192	Nr2f6_MA0677.1	6.97975	+	chr17	72579379	72580968	Embryo	gene	71869441	72603709	-	start	23536	PeakInsideFeature		ENSMUSG00000055471.6	Alk	any_internal	0.36564	0
5458	chr17	72836120	72836134	Nr2f6_MA0677.1	7.0317	-	chr17	72836005	72837811	Embryo	gene	72836703	72851195	+	start	205	OverlapStart		ENSMUSG00000039770.5	Ypel5	any_promoter	0.77577	1
5459	chr17	72889685	72889699	Nr2f6_MA0677.1	7.01984	-	chr17	72889668	72891118	Embryo	gene	72918304	72941942	+	start	27911	Upstream		ENSMUSG00000024063.12	Lbh	distal_enhancer	0.1013	0
5460	chr17	72891001	72891015	Nr2f6_MA0677.1	7.2726	-	chr17	72889668	72891118	Embryo	gene	72918304	72941942	+	start	27911	Upstream		ENSMUSG00000024063.12	Lbh	distal_enhancer	0.10611	0
5461	chr17	73045318	73045332	Nr2f6_MA0677.1	6.20081	-	chr17	73044967	73045925	Embryo												0.10988	0
5462	chr17	73107682	73107696	Nr2f6_MA0677.1	6.32073	-	chr17	73107385	73108655	Embryo	gene	73107984	73243368	+	start	36	OverlapStart		ENSMUSG00000054469.13	Lclat1	any_promoter	0.51365	0
5463	chr17	73390148	73390162	Nr2f6_MA0677.1	6.71744	-	chr17	73390033	73390954	Embryo	gene	73306463	73399296	-	start	8803	PeakInsideFeature		ENSMUSG00000043705.6	Capn13	any_internal	0.19522	0
5464	chr17	73508423	73508437	Nr2f6_MA0677.1	5.69664	-	chr17	73507712	73508453	Embryo	gene	73493227	73710453	-	end	14855	PeakInsideFeature		ENSMUSG00000024064.13	Galnt14	any_internal	0.08731	0
5465	chr17	73514628	73514642	Nr2f6_MA0677.1	11.1996	-	chr17	73514099	73514671	Embryo	gene	73493227	73710453	-	end	21158	PeakInsideFeature		ENSMUSG00000024064.13	Galnt14	any_internal	0.12187	0
5466	chr17	73587986	73588000	Nr2f6_MA0677.1	5.97428	+	chr17	73587449	73588026	Embryo	gene	73493227	73710453	-	center	14103	PeakInsideFeature		ENSMUSG00000024064.13	Galnt14	any_internal	0.12779	0
5467	chr17	73709896	73709910	Nr2f6_MA0677.1	6.00876	-	chr17	73709573	73710780	Embryo	gene	73493227	73710453	-	start	277	OverlapStart		ENSMUSG00000024064.13	Galnt14	any_promoter	0.20344	0
5468	chr17	73713830	73713844	Nr2f6_MA0677.1	6.79801	+	chr17	73713362	73714249	Embryo	gene	73493227	73710453	-	start	3352	Upstream		ENSMUSG00000024064.13	Galnt14	any_promoter	0.28669	0
5469	chr17	73744357	73744371	Nr2f6_MA0677.1	6.06742	+	chr17	73743909	73744523	Embryo	gene	73493227	73710453	-	start	33763	Upstream		ENSMUSG00000024064.13	Galnt14	distal_enhancer	0.0944	0
5470	chr17	74159677	74159691	Nr2f6_MA0677.1	7.55181	+	chr17	74158718	74159884	Embryo	gene	74200705	74294883	-	end	41404	Downstream		ENSMUSG00000058704.7	Memo1	distal_enhancer	0.25743	0
5471	chr17	74338152	74338166	Nr2f6_MA0677.1	5.91787	-	chr17	74338047	74339759	Embryo	gene	74338986	74391113	+	start	83	OverlapStart		ENSMUSG00000024068.6	Spast	any_promoter	0.30441	0
5472	chr17	74425021	74425035	Nr2f6_MA0677.1	7.45803	-	chr17	74424452	74425048	Embryo	gene	74395607	74424229	+	end	521	Downstream		ENSMUSG00000024069.12	Slc30a6	distal_enhancer	0.10061	0
5473	chr17	74866795	74866809	Nr2f6_MA0677.1	6.17883	-	chr17	74866756	74867017	Embryo	gene	74717749	74863570	+	end	3316	Downstream		ENSMUSG00000024078.6	Ttc27	distal_enhancer	0.07748	0
5474	chr17	74976378	74976392	Nr2f6_MA0677.1	9.5281	-	chr17	74976352	74976891	Embryo	gene	75005567	75392512	+	start	28946	Upstream		ENSMUSG00000001870.15	Ltbp1	distal_enhancer	0.0878	0
5475	chr17	75017978	75017992	Nr2f6_MA0677.1	7.12214	-	chr17	75017559	75018227	Embryo	gene	75005567	75392512	+	start	12326	PeakInsideFeature		ENSMUSG00000001870.15	Ltbp1	any_internal	0.12074	0
5476	chr17	75536595	75536609	Nr2f6_MA0677.1	9.58535	-	chr17	75536524	75536971	Embryo	gene	75537085	75551946	-	end	338	Downstream		ENSMUSG00000002017.9	Fam98a	distal_enhancer	0.09829	0
5477	chr17	75551174	75551188	Nr2f6_MA0677.1	7.08906	+	chr17	75551157	75552716	Embryo	gene	75537085	75551946	-	start	10	OverlapStart		ENSMUSG00000002017.9	Fam98a	any_promoter	0.32419	0
5478	chr17	75920502	75920516	Nr2f6_MA0677.1	5.73289	-	chr17	75920278	75920611	Embryo												0.10244	0
5479	chr17	76111838	76111852	Nr2f6_MA0677.1	5.65296	+	chr17	76111345	76112353	Embryo	gene	76111196	76111304	-	start	545	Upstream		ENSMUSG00000065293.1	Gm26124	any_promoter	0.59485	0
5480	chr17	76112074	76112088	Nr2f6_MA0677.1	8.19346	+	chr17	76111345	76112353	Embryo	gene	76111196	76111304	-	start	545	Upstream		ENSMUSG00000065293.1	Gm26124	any_promoter	0.82733	1
5481	chr17	76185173	76185187	Nr2f6_MA0677.1	8.55606	-	chr17	76184835	76185377	Embryo												0.08092	0
5482	chr17	76451688	76451702	Nr2f6_MA0677.1	6.19076	-	chr17	76451363	76451743	Embryo												0.08036	0
5483	chr17	78040826	78040840	Nr2f6_MA0677.1	6.6815	+	chr17	78040363	78040960	Embryo												0.1072	0
5484	chr17	78334689	78334703	Nr2f6_MA0677.1	6.92878	-	chr17	78334654	78335602	Embryo	gene	78200247	78376592	+	end	41464	PeakInsideFeature		ENSMUSG00000024074.7	Crim1	any_internal	0.15035	0
5485	chr17	78408552	78408566	Nr2f6_MA0677.1	6.71153	+	chr17	78408512	78408882	Embryo	gene	78377884	78418131	-	start	9434	PeakInsideFeature		ENSMUSG00000056121.15	Fez2	any_internal	0.11378	0
5486	chr17	78736087	78736101	Nr2f6_MA0677.1	9.86246	+	chr17	78735790	78737207	Embryo	gene	78649912	78737196	-	start	698	OverlapStart		ENSMUSG00000024077.15	Strn	any_promoter	0.42247	0
5487	chr17	78916352	78916366	Nr2f6_MA0677.1	6.41597	+	chr17	78915763	78917150	Embryo	gene	78916499	78920306	+	start	43	OverlapStart		ENSMUSG00000062691.10	Cebpzos	any_promoter	0.57309	0
5488	chr17	78936466	78936480	Nr2f6_MA0677.1	5.94278	-	chr17	78936442	78937768	Embryo	gene	78937134	78948052	+	start	29	OverlapStart		ENSMUSG00000024082.4	Ndufaf7	any_promoter	0.14517	0
5489	chr17	79354653	79354667	Nr2f6_MA0677.1	6.31501	-	chr17	79354360	79356283	Embryo	gene	79334024	79355091	-	start	230	OverlapStart		ENSMUSG00000036533.8	Cdc42ep3	any_promoter	0.54123	0
5490	chr17	79355271	79355285	Nr2f6_MA0677.1	6.55441	+	chr17	79354360	79356283	Embryo	gene	79334024	79355091	-	start	230	OverlapStart		ENSMUSG00000036533.8	Cdc42ep3	any_promoter	0.72659	1
5491	chr17	79894965	79894979	Nr2f6_MA0677.1	6.11312	+	chr17	79894942	79896652	Embryo	gene	79848391	79896123	-	start	326	OverlapStart		ENSMUSG00000059811.12	Atl2	any_promoter	0.46844	0
5492	chr17	80008681	80008695	Nr2f6_MA0677.1	6.37839	-	chr17	80008568	80009270	Embryo	gene	80029486	80062334	-	end	20567	Downstream		ENSMUSG00000024095.15	Hnrnpll	distal_enhancer	0.1351	0
5493	chr17	80008742	80008756	Nr2f6_MA0677.1	7.55979	-	chr17	80008568	80009270	Embryo	gene	80029486	80062334	-	end	20567	Downstream		ENSMUSG00000024095.15	Hnrnpll	distal_enhancer	0.11328	0
5494	chr17	80054596	80054610	Nr2f6_MA0677.1	9.25645	-	chr17	80053958	80054663	Embryo	gene	80029486	80062334	-	start	8024	PeakInsideFeature		ENSMUSG00000024095.15	Hnrnpll	any_internal	0.08448	0
5495	chr17	80062846	80062860	Nr2f6_MA0677.1	7.13866	+	chr17	80061188	80062885	Embryo	gene	80029486	80062334	-	start	298	OverlapStart		ENSMUSG00000024095.15	Hnrnpll	any_promoter	0.40545	0
5496	chr17	80165520	80165534	Nr2f6_MA0677.1	6.59807	-	chr17	80165515	80166216	Embryo	gene	80127470	80185101	+	center	9580	PeakInsideFeature		ENSMUSG00000035473.10	Galm	any_internal	0.13841	0
5497	chr17	80180076	80180090	Nr2f6_MA0677.1	6.67294	-	chr17	80179951	80180864	Embryo	gene	80127470	80185101	+	end	4694	PeakInsideFeature		ENSMUSG00000035473.10	Galm	any_internal	0.24751	0
5498	chr17	80289908	80289922	Nr2f6_MA0677.1	5.9985	+	chr17	80289521	80290706	Embryo	gene	80290211	80297473	+	start	98	OverlapStart		ENSMUSG00000045257.9	Morn2	any_promoter	0.71951	1
5499	chr17	80290201	80290215	Nr2f6_MA0677.1	7.32285	+	chr17	80289521	80290706	Embryo	gene	80290211	80297473	+	start	98	OverlapStart		ENSMUSG00000045257.9	Morn2	any_promoter	3.05917	1
5500	chr17	80728603	80728617	Nr2f6_MA0677.1	5.86595	-	chr17	80727374	80728799	Embryo	gene	80580511	80728093	-	start	7	OverlapStart		ENSMUSG00000024242.14	Map4k3	any_promoter	0.30709	0
5501	chr17	83024958	83024972	Nr2f6_MA0677.1	7.05345	-	chr17	83024814	83025882	Embryo	gene	83068904	83070632	+	start	43556	Upstream		ENSMUSG00000100154.1	Gm29052	distal_enhancer	0.07814	0
5502	chr17	83025679	83025693	Nr2f6_MA0677.1	8.63021	+	chr17	83024814	83025882	Embryo	gene	83068904	83070632	+	start	43556	Upstream		ENSMUSG00000100154.1	Gm29052	distal_enhancer	0.11803	0
5503	chr17	83123258	83123272	Nr2f6_MA0677.1	6.61404	-	chr17	83122535	83123468	Embryo												0.16635	0
5504	chr17	83129848	83129862	Nr2f6_MA0677.1	6.57078	+	chr17	83128943	83130105	Embryo												0.23708	0
5505	chr17	83129985	83129999	Nr2f6_MA0677.1	5.95691	-	chr17	83128943	83130105	Embryo												0.19582	0
5506	chr17	83130088	83130102	Nr2f6_MA0677.1	8.46327	-	chr17	83128943	83130105	Embryo												0.16535	0
5507	chr17	83138772	83138786	Nr2f6_MA0677.1	7.66282	-	chr17	83138563	83139665	Embryo												0.09191	0
5508	chr17	83138832	83138846	Nr2f6_MA0677.1	6.09117	-	chr17	83138563	83139665	Embryo												0.11134	0
5509	chr17	83187957	83187971	Nr2f6_MA0677.1	8.02006	+	chr17	83187693	83188630	Embryo	gene	83215291	83225070	+	start	27130	Upstream		ENSMUSG00000024247.14	Pkdcc	distal_enhancer	0.71933	1
5510	chr17	83214530	83214544	Nr2f6_MA0677.1	8.80716	+	chr17	83214171	83216216	Embryo	gene	83215291	83225070	+	start	98	OverlapStart		ENSMUSG00000024247.14	Pkdcc	any_promoter	0.27168	0
5511	chr17	83276702	83276716	Nr2f6_MA0677.1	7.04421	+	chr17	83275746	83276844	Embryo	gene	83269970	83270105	+	end	6190	Downstream		ENSMUSG00000088410.1	Gm24240	distal_enhancer	0.1484	0
5512	chr17	83309760	83309774	Nr2f6_MA0677.1	9.23426	+	chr17	83309290	83309828	Embryo	gene	83288545	83289028	+	end	20531	Downstream		ENSMUSG00000094256.1	Rpl21-ps7	distal_enhancer	0.07248	0
5513	chr17	83488109	83488123	Nr2f6_MA0677.1	8.53308	-	chr17	83487812	83488349	Embryo	gene	83350930	83480361	+	end	7719	Downstream		ENSMUSG00000032624.15	Eml4	distal_enhancer	0.0522	0
5514	chr17	83527138	83527152	Nr2f6_MA0677.1	6.36298	-	chr17	83527078	83527862	Embryo	gene	83501918	83514333	-	start	13137	Upstream		ENSMUSG00000024248.13	Cox7a2l	distal_enhancer	0.09898	0
5515	chr17	83873170	83873184	Nr2f6_MA0677.1	6.97013	+	chr17	83872622	83873287	Embryo	gene	83851674	83854393	-	start	18561	Upstream		ENSMUSG00000097254.1	C430042M11Rik	distal_enhancer	0.13507	0
5516	chr17	83889875	83889889	Nr2f6_MA0677.1	6.64642	-	chr17	83889338	83890408	Embryo	gene	83851674	83854393	-	start	35480	Upstream		ENSMUSG00000097254.1	C430042M11Rik	distal_enhancer	0.67715	1
5517	chr17	84058815	84058829	Nr2f6_MA0677.1	6.29245	+	chr17	84058676	84059730	Embryo	gene	84012991	84017056	-	start	42147	Upstream		ENSMUSG00000103015.1	Gm37549	distal_enhancer	0.07193	0
5518	chr17	84149383	84149397	Nr2f6_MA0677.1	6.65655	-	chr17	84148587	84149532	Embryo	gene	84183930	84187947	-	end	34871	Downstream		ENSMUSG00000045817.8	Zfp36l2	distal_enhancer	0.08524	0
5519	chr17	84365945	84365959	Nr2f6_MA0677.1	6.20237	-	chr17	84365785	84366342	Embryo	gene	84190055	84466196	-	center	37938	PeakInsideFeature		ENSMUSG00000024251.9	Thada	any_internal	0.24328	0
5520	chr17	84551245	84551259	Nr2f6_MA0677.1	5.95413	-	chr17	84551044	84551784	Embryo	gene	84511894	84622142	+	center	15604	PeakInsideFeature		ENSMUSG00000040852.5	Plekhh2	any_internal	0.15511	0
5521	chr17	84627140	84627154	Nr2f6_MA0677.1	6.46899	+	chr17	84626193	84627183	Embryo	gene	84626495	84655558	+	start	193	OverlapStart		ENSMUSG00000024253.8	Dync2li1	any_promoter	0.1586	0
5522	chr17	84657640	84657654	Nr2f6_MA0677.1	5.82876	-	chr17	84657529	84657729	Embryo	gene	84658233	84683011	-	end	604	Downstream		ENSMUSG00000040505.13	Abcg5	distal_enhancer	0.12242	0
5523	chr17	84698918	84698932	Nr2f6_MA0677.1	7.17863	+	chr17	84698637	84699102	Embryo	gene	84676301	84700333	+	end	1464	PeakInsideFeature		ENSMUSG00000024254.15	Abcg8	any_internal	0.20213	0
5524	chr17	84957258	84957272	Nr2f6_MA0677.1	6.34823	+	chr17	84956913	84958656	Embryo	gene	84954966	84957710	-	start	74	OverlapStart		ENSMUSG00000097047.1	1110020A21Rik	any_promoter	3.79212	1
5525	chr17	84957376	84957390	Nr2f6_MA0677.1	6.77524	+	chr17	84956913	84958656	Embryo	gene	84954966	84957710	-	start	74	OverlapStart		ENSMUSG00000097047.1	1110020A21Rik	any_promoter	0.99918	1
5526	chr17	85023883	85023897	Nr2f6_MA0677.1	5.96915	-	chr17	85023633	85024077	Embryo	gene	85028346	85064243	+	start	4491	Upstream		ENSMUSG00000024131.7	Slc3a1	any_promoter	0.13721	0
5527	chr17	85394156	85394170	Nr2f6_MA0677.1	7.88669	+	chr17	85393397	85395169	Embryo	gene	85090725	85458139	+	end	63856	PeakInsideFeature		ENSMUSG00000071037.5	Camkmt	any_internal	0.34554	0
5528	chr17	85465372	85465386	Nr2f6_MA0677.1	5.95783	-	chr17	85465225	85465468	Embryo	gene	85090725	85458139	+	end	7207	Downstream		ENSMUSG00000071037.5	Camkmt	distal_enhancer	0.09833	0
5529	chr17	85858131	85858145	Nr2f6_MA0677.1	7.40186	-	chr17	85857812	85858776	Embryo	gene	85796217	85824044	-	start	34250	Upstream		ENSMUSG00000100345.1	Gm29418	distal_enhancer	0.12407	0
5530	chr17	86151200	86151214	Nr2f6_MA0677.1	8.66625	+	chr17	86150633	86151372	Embryo	gene	85984664	86145175	-	start	5827	Upstream		ENSMUSG00000024135.9	Srbd1	any_promoter	1.57315	1
5531	chr17	86166737	86166751	Nr2f6_MA0677.1	9.59613	+	chr17	86166514	86168588	Embryo	gene	86167784	86657919	+	start	233	OverlapStart		ENSMUSG00000045038.14	Prkce	any_promoter	0.29122	0
5532	chr17	86254253	86254267	Nr2f6_MA0677.1	8.53291	+	chr17	86253931	86254767	Embryo	gene	86167784	86657919	+	start	86565	PeakInsideFeature		ENSMUSG00000045038.14	Prkce	any_internal	0.12261	0
5533	chr17	86260499	86260513	Nr2f6_MA0677.1	7.48065	+	chr17	86260321	86260811	Embryo	gene	86167784	86657919	+	start	92782	PeakInsideFeature		ENSMUSG00000045038.14	Prkce	any_internal	0.08254	0
5534	chr17	86273288	86273302	Nr2f6_MA0677.1	6.91309	-	chr17	86272801	86273465	Embryo	gene	86167784	86657919	+	start	105349	PeakInsideFeature		ENSMUSG00000045038.14	Prkce	any_internal	0.21352	0
5535	chr17	86293426	86293440	Nr2f6_MA0677.1	6.86767	-	chr17	86293304	86293775	Embryo	gene	86285163	86287178	-	start	6361	Upstream		ENSMUSG00000100738.1	2010106C02Rik	any_promoter	0.13381	0
5536	chr17	86293605	86293619	Nr2f6_MA0677.1	12.805	-	chr17	86293304	86293775	Embryo	gene	86285163	86287178	-	start	6361	Upstream		ENSMUSG00000100738.1	2010106C02Rik	any_promoter	0.05579	0
5537	chr17	86311552	86311566	Nr2f6_MA0677.1	5.89991	-	chr17	86311348	86311828	Embryo	gene	86167784	86657919	+	center	101263	PeakInsideFeature		ENSMUSG00000045038.14	Prkce	any_internal	0.11193	0
5538	chr17	86906510	86906524	Nr2f6_MA0677.1	5.98494	-	chr17	86905290	86906818	Embryo	gene	86917347	86922374	+	start	11293	Upstream		ENSMUSG00000037689.6	Tmem247	distal_enhancer	0.20752	0
5539	chr17	86906605	86906619	Nr2f6_MA0677.1	6.71455	+	chr17	86905290	86906818	Embryo	gene	86917347	86922374	+	start	11293	Upstream		ENSMUSG00000037689.6	Tmem247	distal_enhancer	0.08416	0
5540	chr17	86947732	86947746	Nr2f6_MA0677.1	7.28101	+	chr17	86947725	86948853	Embryo	gene	86944108	86947887	-	start	402	OverlapStart		ENSMUSG00000053375.7	Atp6v1e2	any_promoter	0.07917	0
5541	chr17	87050746	87050760	Nr2f6_MA0677.1	5.94746	-	chr17	87050442	87051112	Embryo	gene	87053693	87053825	-	end	2916	Downstream		ENSMUSG00000087736.1	Gm24648	distal_enhancer	0.18382	0
5542	chr17	87107108	87107122	Nr2f6_MA0677.1	8.05025	-	chr17	87106469	87108280	Embryo	gene	87107678	87137583	+	start	304	OverlapStart		ENSMUSG00000037104.8	Socs5	any_promoter	1.40264	1
5543	chr17	87115721	87115735	Nr2f6_MA0677.1	6.27013	+	chr17	87115657	87115959	Embryo	gene	87107678	87137583	+	center	6822	PeakInsideFeature		ENSMUSG00000037104.8	Socs5	any_internal	0.14138	0
5544	chr17	87265787	87265801	Nr2f6_MA0677.1	7.87463	-	chr17	87265196	87266366	Embryo	gene	87254657	87265935	-	start	154	OverlapStart		ENSMUSG00000024150.11	Mcfd2	any_promoter	0.42152	0
5545	chr17	87369896	87369910	Nr2f6_MA0677.1	6.47113	-	chr17	87369257	87370144	Embryo	gene	87362238	87364462	-	start	5238	Upstream		ENSMUSG00000089755.1	0610012D04Rik	any_promoter	0.19041	0
5546	chr17	87387312	87387326	Nr2f6_MA0677.1	6.14258	+	chr17	87387073	87387412	Embryo	gene	87389570	87427741	-	end	2328	Downstream		ENSMUSG00000036557.8	1700011E24Rik	distal_enhancer	0.32012	0
5547	chr17	87446468	87446482	Nr2f6_MA0677.1	9.41854	-	chr17	87445934	87447655	Embryo	gene	87433411	87446935	-	start	141	OverlapStart		ENSMUSG00000036438.12	Calm2	any_promoter	0.32854	0
5548	chr17	87571968	87571982	Nr2f6_MA0677.1	6.48303	-	chr17	87570841	87572157	Embryo												0.05264	0
5549	chr17	87797539	87797553	Nr2f6_MA0677.1	7.68235	+	chr17	87797068	87798293	Embryo	gene	87745836	87797994	-	start	314	OverlapStart		ENSMUSG00000050138.7	Kcnk12	any_promoter	0.17837	0
5550	chr17	88326522	88326536	Nr2f6_MA0677.1	6.54829	-	chr17	88325423	88326572	Embryo	gene	88342387	88342482	-	end	16390	Downstream		ENSMUSG00000088791.1	Gm22542	distal_enhancer	0.09284	0
5551	chr17	88405075	88405089	Nr2f6_MA0677.1	5.7527	+	chr17	88404347	88405420	Embryo	gene	88392825	88392932	-	start	11951	Upstream		ENSMUSG00000095624.1	Gm23947	distal_enhancer	0.09004	0
5552	chr17	88629808	88629822	Nr2f6_MA0677.1	5.65706	+	chr17	88629015	88630799	Embryo	gene	88597683	88662586	+	center	227	PeakInsideFeature		ENSMUSG00000033855.15	Ston1	any_internal	0.13745	0
5553	chr17	88630155	88630169	Nr2f6_MA0677.1	6.54678	-	chr17	88629015	88630799	Embryo	gene	88597683	88662586	+	center	227	PeakInsideFeature		ENSMUSG00000033855.15	Ston1	any_internal	0.26351	0
5554	chr17	88764235	88764249	Nr2f6_MA0677.1	6.30046	-	chr17	88763439	88764604	Embryo	gene	88741548	88791976	-	center	2741	PeakInsideFeature		ENSMUSG00000024107.6	Lhcgr	any_internal	0.8984	1
5555	chr17	88870114	88870128	Nr2f6_MA0677.1	6.83011	-	chr17	88870106	88870941	Embryo												0.08551	0
5556	chr17	89080150	89080164	Nr2f6_MA0677.1	5.65642	+	chr17	89079461	89080342	Embryo	gene	88985169	89200612	-	center	12989	PeakInsideFeature		ENSMUSG00000032937.4	Fshr	any_internal	0.08712	0
5557	chr17	89277859	89277873	Nr2f6_MA0677.1	8.78155	-	chr17	89277703	89278202	Embryo												0.12777	0
5558	chr17	89519812	89519826	Nr2f6_MA0677.1	9.39489	+	chr17	89519261	89520165	Embryo												0.14688	0
5559	chr17	89519956	89519970	Nr2f6_MA0677.1	7.82781	-	chr17	89519261	89520165	Embryo												0.04285	0
5560	chr17	90123052	90123066	Nr2f6_MA0677.1	6.36074	-	chr17	90122858	90123568	Embryo	gene	90033630	91093071	-	end	89583	PeakInsideFeature		ENSMUSG00000024109.18	Nrxn1	any_internal	0.11904	0
5561	chr17	90208794	90208808	Nr2f6_MA0677.1	6.64255	-	chr17	90207663	90209005	Embryo	gene	90033630	91093071	-	end	174704	PeakInsideFeature		ENSMUSG00000024109.18	Nrxn1	any_internal	0.18671	0
5562	chr17	90349595	90349609	Nr2f6_MA0677.1	7.86691	+	chr17	90349297	90350067	Embryo	gene	90033630	91093071	-	center	213668	PeakInsideFeature		ENSMUSG00000024109.18	Nrxn1	any_internal	0.13821	0
5563	chr17	90625177	90625191	Nr2f6_MA0677.1	7.42507	-	chr17	90624690	90625266	Embryo	gene	90033630	91093071	-	center	61628	PeakInsideFeature		ENSMUSG00000024109.18	Nrxn1	any_internal	0.30819	0
5564	chr17	90628924	90628938	Nr2f6_MA0677.1	6.34235	+	chr17	90628152	90628997	Embryo	gene	90033630	91093071	-	center	65224	PeakInsideFeature		ENSMUSG00000024109.18	Nrxn1	any_internal	0.36946	0
5565	chr17	90787445	90787459	Nr2f6_MA0677.1	6.30858	+	chr17	90787234	90789089	Embryo	gene	90033630	91093071	-	center	224811	PeakInsideFeature		ENSMUSG00000024109.18	Nrxn1	any_internal	0.06527	0
5566	chr17	90788651	90788665	Nr2f6_MA0677.1	6.42616	+	chr17	90787234	90789089	Embryo	gene	90033630	91093071	-	center	224811	PeakInsideFeature		ENSMUSG00000024109.18	Nrxn1	any_internal	0.20429	0
5567	chr17	93158616	93158630	Nr2f6_MA0677.1	8.30072	+	chr17	93158133	93158782	Embryo	gene	93199421	93205485	+	start	40964	Upstream		ENSMUSG00000024256.6	Adcyap1	distal_enhancer	0.30759	0
5568	chr17	93158673	93158687	Nr2f6_MA0677.1	6.17687	-	chr17	93158133	93158782	Embryo	gene	93199421	93205485	+	start	40964	Upstream		ENSMUSG00000024256.6	Adcyap1	distal_enhancer	0.2737	0
5569	chr17	93313236	93313250	Nr2f6_MA0677.1	7.71153	-	chr17	93312914	93313810	Embryo												0.07357	0
5570	chr17	93313641	93313655	Nr2f6_MA0677.1	8.37685	-	chr17	93312914	93313810	Embryo												0.1115	0
5571	chr17	93610500	93610514	Nr2f6_MA0677.1	5.94082	-	chr17	93609861	93610600	Embryo												0.1368	0
5572	chr17	93924424	93924438	Nr2f6_MA0677.1	7.09295	-	chr17	93924308	93924984	Embryo												0.20743	0
5573	chr18	3281174	3281188	Nr2f6_MA0677.1	6.73236	-	chr18	3280518	3281888	Embryo	gene	3266047	3337748	-	end	15156	PeakInsideFeature		ENSMUSG00000063889.16	Crem	any_internal	0.31423	0
5574	chr18	3337659	3337673	Nr2f6_MA0677.1	5.85369	-	chr18	3336624	3338250	Embryo	gene	3266047	3337748	-	start	311	OverlapStart		ENSMUSG00000063889.16	Crem	any_promoter	3.91932	1
5575	chr18	4176768	4176782	Nr2f6_MA0677.1	6.18865	-	chr18	4176747	4178133	Embryo	gene	4165831	4182232	+	center	3409	PeakInsideFeature		ENSMUSG00000024233.10	Lyzl1	any_internal	0.08244	0
5576	chr18	4177413	4177427	Nr2f6_MA0677.1	6.42255	-	chr18	4176747	4178133	Embryo	gene	4165831	4182232	+	center	3409	PeakInsideFeature		ENSMUSG00000024233.10	Lyzl1	any_internal	0.13558	0
5577	chr18	4177549	4177563	Nr2f6_MA0677.1	6.42255	-	chr18	4176747	4178133	Embryo	gene	4165831	4182232	+	center	3409	PeakInsideFeature		ENSMUSG00000024233.10	Lyzl1	any_internal	0.08671	0
5578	chr18	4375587	4375601	Nr2f6_MA0677.1	9.74744	-	chr18	4374939	4376482	Embryo	gene	4375591	4397330	+	start	119	OverlapStart		ENSMUSG00000024234.6	Mtpap	any_promoter	0.9575	1
5579	chr18	4505136	4505150	Nr2f6_MA0677.1	6.63102	-	chr18	4504397	4505967	Embryo												0.13105	0
5580	chr18	4619772	4619786	Nr2f6_MA0677.1	7.34663	+	chr18	4619561	4620043	Embryo	gene	4634928	4682868	+	start	15126	Upstream		ENSMUSG00000033960.5	9430020K01Rik	distal_enhancer	0.1119	0
5581	chr18	4635532	4635546	Nr2f6_MA0677.1	5.8058	-	chr18	4634315	4635811	Embryo	gene	4634928	4682868	+	start	135	OverlapStart		ENSMUSG00000033960.5	9430020K01Rik	any_promoter	0.31215	0
5582	chr18	4744740	4744754	Nr2f6_MA0677.1	9.19123	+	chr18	4744542	4744983	Embryo												0.07206	0
5583	chr18	5028726	5028740	Nr2f6_MA0677.1	6.94797	-	chr18	5028659	5028859	Embryo	gene	4920539	5119299	+	center	8840	PeakInsideFeature		ENSMUSG00000024236.18	Svil	any_internal	0.08706	0
5584	chr18	5035090	5035104	Nr2f6_MA0677.1	5.71286	+	chr18	5035062	5036022	Embryo	gene	4920539	5119299	+	center	15623	PeakInsideFeature		ENSMUSG00000024236.18	Svil	any_internal	0.07274	0
5585	chr18	5035848	5035862	Nr2f6_MA0677.1	7.39326	-	chr18	5035062	5036022	Embryo	gene	4920539	5119299	+	center	15623	PeakInsideFeature		ENSMUSG00000024236.18	Svil	any_internal	0.06141	0
5586	chr18	5068815	5068829	Nr2f6_MA0677.1	5.82067	-	chr18	5068486	5069068	Embryo	gene	4920539	5119299	+	center	48858	PeakInsideFeature		ENSMUSG00000024236.18	Svil	any_internal	0.08945	0
5587	chr18	5163353	5163367	Nr2f6_MA0677.1	7.19689	-	chr18	5162055	5163767	Embryo	gene	5162879	5165731	-	end	32	OverlapEnd		ENSMUSG00000097888.1	Gm26682	any_internal	0.67943	1
5588	chr18	5334101	5334115	Nr2f6_MA0677.1	7.27257	+	chr18	5333720	5335304	Embryo	gene	5210030	5334439	-	start	73	OverlapStart		ENSMUSG00000050945.7	Zfp438	any_promoter	1.06207	1
5589	chr18	5335157	5335171	Nr2f6_MA0677.1	7.44982	-	chr18	5333720	5335304	Embryo	gene	5210030	5334439	-	start	73	OverlapStart		ENSMUSG00000050945.7	Zfp438	any_promoter	0.24546	0
5590	chr18	5393986	5394000	Nr2f6_MA0677.1	9.07163	+	chr18	5393972	5394950	Embryo												0.11053	0
5591	chr18	5591224	5591238	Nr2f6_MA0677.1	5.94716	+	chr18	5591165	5593459	Embryo	gene	5591859	5775467	+	start	453	OverlapStart		ENSMUSG00000024238.13	Zeb1	any_promoter	0.5845	0
5592	chr18	5892565	5892579	Nr2f6_MA0677.1	7.40895	+	chr18	5892120	5893453	Embryo												0.08306	0
5593	chr18	5945325	5945339	Nr2f6_MA0677.1	9.76934	+	chr18	5944981	5945355	Embryo												0.09522	0
5594	chr18	5978996	5979010	Nr2f6_MA0677.1	5.8142	-	chr18	5978429	5980228	Embryo	gene	6024426	6136098	-	end	45098	Downstream		ENSMUSG00000041225.16	Arhgap12	distal_enhancer	0.25678	0
5595	chr18	5979307	5979321	Nr2f6_MA0677.1	6.22603	+	chr18	5978429	5980228	Embryo	gene	6024426	6136098	-	end	45098	Downstream		ENSMUSG00000041225.16	Arhgap12	distal_enhancer	1.56954	1
5596	chr18	6765614	6765628	Nr2f6_MA0677.1	9.18474	-	chr18	6764446	6765702	Embryo	gene	6765204	6790231	+	start	130	OverlapStart		ENSMUSG00000073639.5	Rab18	any_promoter	0.29913	0
5597	chr18	6910341	6910355	Nr2f6_MA0677.1	11.5906	-	chr18	6909449	6910513	Embryo	gene	6910458	7004780	-	end	477	OverlapEnd		ENSMUSG00000061013.5	Mkx	distal_enhancer	0.08117	0
5598	chr18	7004141	7004155	Nr2f6_MA0677.1	5.65914	-	chr18	7003857	7005014	Embryo	gene	6910458	7004780	-	start	345	OverlapStart		ENSMUSG00000061013.5	Mkx	any_promoter	0.37663	0
5599	chr18	7004604	7004618	Nr2f6_MA0677.1	6.50949	+	chr18	7003857	7005014	Embryo	gene	6910458	7004780	-	start	345	OverlapStart		ENSMUSG00000061013.5	Mkx	any_promoter	0.18881	0
5600	chr18	7199964	7199978	Nr2f6_MA0677.1	6.66944	-	chr18	7199653	7200429	Embryo	gene	7088232	7297901	-	center	6975	PeakInsideFeature		ENSMUSG00000061802.5	Armc4	any_internal	0.18512	0
5601	chr18	7627017	7627031	Nr2f6_MA0677.1	6.44107	+	chr18	7625924	7627391	Embryo	gene	7347961	7626863	-	start	206	OverlapStart		ENSMUSG00000057440.7	Mpp7	any_promoter	2.64576	1
5602	chr18	7702958	7702972	Nr2f6_MA0677.1	6.90299	-	chr18	7702035	7703033	Embryo												0.15935	0
5603	chr18	8486999	8487013	Nr2f6_MA0677.1	6.67542	-	chr18	8486942	8487549	Embryo												0.10729	0
5604	chr18	8487437	8487451	Nr2f6_MA0677.1	8.50712	+	chr18	8486942	8487549	Embryo												0.08609	0
5605	chr18	8524175	8524189	Nr2f6_MA0677.1	8.04006	-	chr18	8523732	8524456	Embryo												0.30518	0
5606	chr18	8644314	8644328	Nr2f6_MA0677.1	6.71364	-	chr18	8644246	8644530	Embryo	gene	8694076	8694541	+	start	49688	Upstream		ENSMUSG00000092097.1	Gm5819	distal_enhancer	0.15018	0
5607	chr18	8719028	8719042	Nr2f6_MA0677.1	9.2047	+	chr18	8719021	8720070	Embryo	gene	8698252	8698356	-	start	21189	Upstream		ENSMUSG00000093342.1	Gm26119	distal_enhancer	0.15224	0
5608	chr18	8911909	8911923	Nr2f6_MA0677.1	7.43599	-	chr18	8911400	8912243	Embryo	gene	8928234	8929826	+	start	16413	Upstream		ENSMUSG00000103172.1	Gm37148	distal_enhancer	0.08628	0
5609	chr18	8935137	8935151	Nr2f6_MA0677.1	6.28044	-	chr18	8935106	8935376	Embryo	gene	8928234	8929826	+	end	5415	Downstream		ENSMUSG00000103172.1	Gm37148	distal_enhancer	0.09919	0
5610	chr18	9148142	9148156	Nr2f6_MA0677.1	6.33897	-	chr18	9147324	9148307	Embryo												0.15402	0
5611	chr18	9958590	9958604	Nr2f6_MA0677.1	6.63272	-	chr18	9957304	9958694	Embryo	gene	9958179	9995484	+	start	180	OverlapStart		ENSMUSG00000024287.7	Thoc1	any_promoter	0.37396	0
5612	chr18	10251325	10251339	Nr2f6_MA0677.1	9.22131	-	chr18	10251153	10251397	Embryo												0.08388	0
5613	chr18	10503660	10503674	Nr2f6_MA0677.1	7.26423	+	chr18	10503228	10503697	Embryo	gene	10325176	10562934	+	center	59407	PeakInsideFeature		ENSMUSG00000042942.15	Greb1l	any_internal	0.10277	0
5614	chr18	10531620	10531634	Nr2f6_MA0677.1	6.47696	-	chr18	10531440	10532137	Embryo	gene	10325176	10562934	+	end	31146	PeakInsideFeature		ENSMUSG00000042942.15	Greb1l	any_internal	0.22198	0
5615	chr18	10706437	10706451	Nr2f6_MA0677.1	6.10939	-	chr18	10706082	10707327	Embryo	gene	10644410	10706771	-	start	67	OverlapStart		ENSMUSG00000002475.15	Abhd3	any_promoter	0.2616	0
5616	chr18	10725259	10725273	Nr2f6_MA0677.1	6.96674	-	chr18	10724972	10727161	Embryo	gene	10725547	10818704	+	start	519	OverlapStart		ENSMUSG00000024294.13	Mib1	any_promoter	0.73394	1
5617	chr18	10886014	10886028	Nr2f6_MA0677.1	6.31007	+	chr18	10885809	10886306	Embryo												0.22583	0
5618	chr18	10916755	10916769	Nr2f6_MA0677.1	5.66503	-	chr18	10916754	10917554	Embryo												0.10093	0
5619	chr18	11214852	11214866	Nr2f6_MA0677.1	11.2865	-	chr18	11214804	11215004	Embryo												0.06407	0
5620	chr18	11214908	11214922	Nr2f6_MA0677.1	7.61892	-	chr18	11214804	11215004	Embryo												0.06892	0
5621	chr18	11393068	11393082	Nr2f6_MA0677.1	8.0454	-	chr18	11392317	11393243	Embryo												0.13026	0
5622	chr18	11534600	11534614	Nr2f6_MA0677.1	6.39711	-	chr18	11534381	11535414	Embryo												0.09526	0
5623	chr18	11857532	11857546	Nr2f6_MA0677.1	6.68951	+	chr18	11857170	11858120	Embryo	gene	11839219	11945627	+	start	18426	PeakInsideFeature		ENSMUSG00000040957.14	Cables1	any_internal	0.09675	0
5624	chr18	11905539	11905553	Nr2f6_MA0677.1	6.71292	+	chr18	11905364	11906298	Embryo	gene	11839219	11945627	+	center	13408	PeakInsideFeature		ENSMUSG00000040957.14	Cables1	any_internal	0.16292	0
5625	chr18	11995229	11995243	Nr2f6_MA0677.1	5.65107	+	chr18	11995174	11996604	Embryo	gene	11964449	12121537	-	end	31440	PeakInsideFeature		ENSMUSG00000049411.14	Tmem241	any_internal	0.10538	0
5626	chr18	11995896	11995910	Nr2f6_MA0677.1	6.4867	-	chr18	11995174	11996604	Embryo	gene	11964449	12121537	-	end	31440	PeakInsideFeature		ENSMUSG00000049411.14	Tmem241	any_internal	0.09325	0
5627	chr18	12076459	12076473	Nr2f6_MA0677.1	7.30489	+	chr18	12076023	12076641	Embryo	gene	11964449	12121537	-	center	33339	PeakInsideFeature		ENSMUSG00000049411.14	Tmem241	any_internal	0.1192	0
5628	chr18	12121090	12121104	Nr2f6_MA0677.1	9.79268	-	chr18	12120401	12122137	Embryo	gene	11964449	12121537	-	start	268	OverlapStart		ENSMUSG00000049411.14	Tmem241	any_promoter	0.27223	0
5629	chr18	12128359	12128373	Nr2f6_MA0677.1	6.41691	-	chr18	12128121	12129242	Embryo	gene	12128849	12157367	+	start	168	OverlapStart		ENSMUSG00000024404.6	Riok3	any_promoter	0.84763	1
5630	chr18	12168262	12168276	Nr2f6_MA0677.1	6.01918	+	chr18	12167945	12169255	Embryo	gene	12168716	12189997	+	start	116	OverlapStart		ENSMUSG00000024410.14	3110002H16Rik	any_promoter	0.2677	0
5631	chr18	12306004	12306018	Nr2f6_MA0677.1	6.03433	+	chr18	12305069	12306173	Embryo	gene	12252361	12305720	-	start	99	OverlapStart		ENSMUSG00000057766.13	Ankrd29	any_promoter	0.21738	0
5632	chr18	12334957	12334971	Nr2f6_MA0677.1	7.56607	-	chr18	12334776	12335219	Embryo	gene	12333818	12583013	+	start	1179	PeakInsideFeature		ENSMUSG00000024421.16	Lama3	any_internal	0.07229	0
5633	chr18	12441121	12441135	Nr2f6_MA0677.1	6.22726	-	chr18	12440049	12441154	Embryo	gene	12333818	12583013	+	center	17814	PeakInsideFeature		ENSMUSG00000024421.16	Lama3	any_internal	0.15361	0
5634	chr18	12527165	12527179	Nr2f6_MA0677.1	7.55912	-	chr18	12527066	12527854	Embryo	gene	12333818	12583013	+	end	55553	PeakInsideFeature		ENSMUSG00000024421.16	Lama3	any_internal	0.11365	0
5635	chr18	12725829	12725843	Nr2f6_MA0677.1	6.32695	-	chr18	12725637	12726070	Embryo	gene	12599925	12737050	+	end	11197	PeakInsideFeature		ENSMUSG00000024424.14	Ttc39c	any_internal	0.2198	0
5636	chr18	12726458	12726472	Nr2f6_MA0677.1	6.03799	+	chr18	12726317	12726748	Embryo	gene	12599925	12737050	+	end	10518	PeakInsideFeature		ENSMUSG00000024424.14	Ttc39c	any_internal	0.32714	0
5637	chr18	12741220	12741234	Nr2f6_MA0677.1	6.48698	-	chr18	12740631	12742210	Embryo	gene	12741323	12755146	+	start	97	OverlapStart		ENSMUSG00000024430.13	Cabyr	any_promoter	1.39123	1
5638	chr18	12742000	12742014	Nr2f6_MA0677.1	5.85234	+	chr18	12740631	12742210	Embryo	gene	12741323	12755146	+	start	97	OverlapStart		ENSMUSG00000024430.13	Cabyr	any_promoter	0.15456	0
5639	chr18	12956126	12956140	Nr2f6_MA0677.1	7.44995	+	chr18	12955296	12956324	Embryo	gene	12961498	12961805	+	start	5688	Upstream		ENSMUSG00000089129.1	Gm26407	any_promoter	0.27992	0
5640	chr18	13139467	13139481	Nr2f6_MA0677.1	6.43805	+	chr18	13138942	13139785	Embryo												0.08189	0
5641	chr18	13397911	13397925	Nr2f6_MA0677.1	7.67549	+	chr18	13397082	13397935	Embryo												0.0829	0
5642	chr18	13410769	13410783	Nr2f6_MA0677.1	6.72964	-	chr18	13409803	13410954	Embryo												0.08163	0
5643	chr18	13446431	13446445	Nr2f6_MA0677.1	6.68902	+	chr18	13445942	13446613	Embryo												0.1577	0
5644	chr18	13692555	13692569	Nr2f6_MA0677.1	6.20671	+	chr18	13692490	13692752	Embryo	gene	13687012	13972733	-	end	5609	PeakInsideFeature		ENSMUSG00000024420.8	Zfp521	any_internal	0.08864	0
5645	chr18	13897916	13897930	Nr2f6_MA0677.1	5.65031	+	chr18	13896506	13898074	Embryo	gene	13687012	13972733	-	center	67418	PeakInsideFeature		ENSMUSG00000024420.8	Zfp521	any_internal	0.09155	0
5646	chr18	13930391	13930405	Nr2f6_MA0677.1	8.82365	-	chr18	13929792	13930615	Embryo	gene	13687012	13972733	-	start	42530	PeakInsideFeature		ENSMUSG00000024420.8	Zfp521	any_internal	0.09553	0
5647	chr18	13970203	13970217	Nr2f6_MA0677.1	6.83196	-	chr18	13970041	13970691	Embryo	gene	13687012	13972733	-	start	2367	PeakInsideFeature		ENSMUSG00000024420.8	Zfp521	any_internal	0.22977	0
5648	chr18	14063935	14063949	Nr2f6_MA0677.1	5.91645	-	chr18	14063122	14064078	Embryo												0.07571	0
5649	chr18	14202831	14202845	Nr2f6_MA0677.1	7.87069	+	chr18	14202544	14203745	Embryo												0.27539	0
5650	chr18	14503329	14503343	Nr2f6_MA0677.1	11.9641	+	chr18	14502722	14503471	Embryo												0.29327	0
5651	chr18	14681815	14681829	Nr2f6_MA0677.1	6.21712	+	chr18	14681749	14683567	Embryo	gene	14624197	14682914	-	start	256	OverlapStart		ENSMUSG00000037013.15	Ss18	any_promoter	0.19325	0
5652	chr18	14845561	14845575	Nr2f6_MA0677.1	6.04281	-	chr18	14844120	14845666	Embryo	gene	14783244	14900359	+	center	3092	PeakInsideFeature		ENSMUSG00000054321.6	Taf4b	any_internal	0.08968	0
5653	chr18	14890243	14890257	Nr2f6_MA0677.1	6.37308	+	chr18	14890010	14890737	Embryo	gene	14783244	14900359	+	end	9986	PeakInsideFeature		ENSMUSG00000054321.6	Taf4b	any_internal	0.35238	0
5654	chr18	14994217	14994231	Nr2f6_MA0677.1	6.09117	-	chr18	14993986	14994471	Embryo	gene	14968684	15151446	-	end	25544	PeakInsideFeature		ENSMUSG00000036225.14	Kctd1	any_internal	0.14205	0
5655	chr18	15038012	15038026	Nr2f6_MA0677.1	9.15883	+	chr18	15037811	15038155	Embryo	gene	14968684	15151446	-	center	22082	PeakInsideFeature		ENSMUSG00000036225.14	Kctd1	any_internal	0.08601	0
5656	chr18	15078693	15078707	Nr2f6_MA0677.1	8.13113	+	chr18	15078374	15079013	Embryo	gene	14968684	15151446	-	center	18628	PeakInsideFeature		ENSMUSG00000036225.14	Kctd1	any_internal	0.20259	0
5657	chr18	15119489	15119503	Nr2f6_MA0677.1	8.99721	-	chr18	15119451	15119918	Embryo	gene	14968684	15151446	-	start	31762	PeakInsideFeature		ENSMUSG00000036225.14	Kctd1	any_internal	0.12104	0
5658	chr18	15148845	15148859	Nr2f6_MA0677.1	6.41777	+	chr18	15148603	15149052	Embryo	gene	14968684	15151446	-	start	2619	PeakInsideFeature		ENSMUSG00000036225.14	Kctd1	any_internal	0.18425	0
5659	chr18	15150224	15150238	Nr2f6_MA0677.1	6.4768	+	chr18	15149922	15151568	Embryo	gene	14968684	15151446	-	start	701	OverlapStart		ENSMUSG00000036225.14	Kctd1	any_promoter	0.66844	1
5660	chr18	15848865	15848879	Nr2f6_MA0677.1	6.53156	+	chr18	15848201	15849131	Embryo	gene	15832793	15833330	+	end	15336	Downstream		ENSMUSG00000058064.5	Gm10036	distal_enhancer	0.06319	0
5661	chr18	16561301	16561315	Nr2f6_MA0677.1	6.52808	+	chr18	16560995	16562406	Embryo	gene	16588876	16809246	-	end	27176	Downstream		ENSMUSG00000024304.14	Cdh2	distal_enhancer	0.10983	0
5662	chr18	16561892	16561906	Nr2f6_MA0677.1	8.68309	+	chr18	16560995	16562406	Embryo	gene	16588876	16809246	-	end	27176	Downstream		ENSMUSG00000024304.14	Cdh2	distal_enhancer	0.09069	0
5663	chr18	16582693	16582707	Nr2f6_MA0677.1	10.1099	-	chr18	16582376	16582776	Embryo	gene	16588876	16809246	-	end	6300	Downstream		ENSMUSG00000024304.14	Cdh2	distal_enhancer	0.09181	0
5664	chr18	16703574	16703588	Nr2f6_MA0677.1	6.6149	+	chr18	16703419	16704030	Embryo	gene	16588876	16809246	-	center	4663	PeakInsideFeature		ENSMUSG00000024304.14	Cdh2	any_internal	0.22425	0
5665	chr18	17391791	17391805	Nr2f6_MA0677.1	7.41764	-	chr18	17390867	17392118	Embryo												0.10577	0
5666	chr18	18913267	18913281	Nr2f6_MA0677.1	5.96357	-	chr18	18913191	18914261	Embryo												0.12185	0
5667	chr18	18914217	18914231	Nr2f6_MA0677.1	8.13146	+	chr18	18913191	18914261	Embryo												0.08593	0
5668	chr18	20058812	20058826	Nr2f6_MA0677.1	6.09936	-	chr18	20058807	20059725	Embryo	gene	20030632	20059554	-	start	288	OverlapStart		ENSMUSG00000024331.11	Dsc2	any_promoter	0.11722	0
5669	chr18	20059654	20059668	Nr2f6_MA0677.1	5.79189	-	chr18	20058807	20059725	Embryo	gene	20030632	20059554	-	start	288	OverlapStart		ENSMUSG00000024331.11	Dsc2	any_promoter	0.10499	0
5670	chr18	20564025	20564039	Nr2f6_MA0677.1	6.79142	+	chr18	20563846	20564597	Embryo	gene	20558073	20604521	+	start	6148	PeakInsideFeature		ENSMUSG00000044393.15	Dsg2	any_internal	0.20404	0
5671	chr18	20610237	20610251	Nr2f6_MA0677.1	8.58401	+	chr18	20609482	20610362	Embryo	gene	20597963	20665260	-	end	11959	PeakInsideFeature		ENSMUSG00000085595.1	Gm16090	any_internal	0.16373	0
5672	chr18	20640379	20640393	Nr2f6_MA0677.1	13.1996	-	chr18	20639974	20640657	Embryo	gene	20597963	20665260	-	center	8704	PeakInsideFeature		ENSMUSG00000085595.1	Gm16090	any_internal	0.23817	0
5673	chr18	20640917	20640931	Nr2f6_MA0677.1	5.89345	-	chr18	20640859	20641362	Embryo	gene	20597963	20665260	-	center	9499	PeakInsideFeature		ENSMUSG00000085595.1	Gm16090	any_internal	0.16724	0
5674	chr18	20641024	20641038	Nr2f6_MA0677.1	6.69094	+	chr18	20640859	20641362	Embryo	gene	20597963	20665260	-	center	9499	PeakInsideFeature		ENSMUSG00000085595.1	Gm16090	any_internal	0.10679	0
5675	chr18	20643160	20643174	Nr2f6_MA0677.1	11.8317	+	chr18	20642910	20643318	Embryo	gene	20597963	20665260	-	center	11503	PeakInsideFeature		ENSMUSG00000085595.1	Gm16090	any_internal	0.12865	0
5676	chr18	20666699	20666713	Nr2f6_MA0677.1	6.1379	+	chr18	20665712	20666809	Embryo	gene	20597963	20665260	-	start	1000	Upstream		ENSMUSG00000085595.1	Gm16090	any_promoter	0.13343	0
5677	chr18	20815275	20815289	Nr2f6_MA0677.1	7.08717	+	chr18	20815219	20815741	Embryo	gene	20817223	20896078	-	end	1743	Downstream		ENSMUSG00000033382.13	Trappc8	distal_enhancer	0.08812	0
5678	chr18	20961255	20961269	Nr2f6_MA0677.1	8.23189	+	chr18	20961109	20962078	Embryo	gene	20944624	20983848	+	center	2643	PeakInsideFeature		ENSMUSG00000033107.5	Rnf125	any_internal	0.11467	0
5679	chr18	21000933	21000947	Nr2f6_MA0677.1	7.25314	-	chr18	21000880	21002973	Embryo	gene	21001340	21028223	+	start	586	OverlapStart		ENSMUSG00000024317.14	Rnf138	any_promoter	0.30135	0
5680	chr18	21030732	21030746	Nr2f6_MA0677.1	6.70937	-	chr18	21030310	21030813	Embryo	gene	21001340	21028223	+	end	2338	Downstream		ENSMUSG00000024317.14	Rnf138	distal_enhancer	0.12751	0
5681	chr18	21132099	21132113	Nr2f6_MA0677.1	6.05313	+	chr18	21131557	21132169	Embryo	gene	21127200	21300138	-	end	4663	PeakInsideFeature		ENSMUSG00000042680.7	Garem	any_internal	0.12412	0
5682	chr18	21177546	21177560	Nr2f6_MA0677.1	6.72839	-	chr18	21177481	21177796	Embryo	gene	21127200	21300138	-	center	36031	PeakInsideFeature		ENSMUSG00000042680.7	Garem	any_internal	0.08579	0
5683	chr18	21255411	21255425	Nr2f6_MA0677.1	5.94577	+	chr18	21255125	21255522	Embryo	gene	21127200	21300138	-	center	41654	PeakInsideFeature		ENSMUSG00000042680.7	Garem	any_internal	0.12081	0
5684	chr18	21299560	21299574	Nr2f6_MA0677.1	6.09965	-	chr18	21299392	21301083	Embryo	gene	21127200	21300138	-	start	99	OverlapStart		ENSMUSG00000042680.7	Garem	any_promoter	0.60264	0
5685	chr18	21364948	21364962	Nr2f6_MA0677.1	6.17883	-	chr18	21364370	21364975	Embryo	gene	21380824	21380931	-	end	16152	Downstream		ENSMUSG00000096341.1	Gm22886	distal_enhancer	0.0766	0
5686	chr18	21728623	21728637	Nr2f6_MA0677.1	7.02656	+	chr18	21728489	21729773	Embryo												0.1197	0
5687	chr18	21735206	21735220	Nr2f6_MA0677.1	6.81011	-	chr18	21735178	21736364	Embryo												0.14453	0
5688	chr18	21735798	21735812	Nr2f6_MA0677.1	9.7533	+	chr18	21735178	21736364	Embryo												0.06654	0
5689	chr18	21884630	21884644	Nr2f6_MA0677.1	6.07516	+	chr18	21884418	21885059	Embryo	gene	21810896	22171396	-	end	73842	PeakInsideFeature		ENSMUSG00000024306.12	Ccdc178	any_internal	0.13552	0
5690	chr18	21945841	21945855	Nr2f6_MA0677.1	6.31441	-	chr18	21945613	21945906	Embryo	gene	21810896	22171396	-	center	45387	PeakInsideFeature		ENSMUSG00000024306.12	Ccdc178	any_internal	0.12151	0
5691	chr18	21999126	21999140	Nr2f6_MA0677.1	10.8392	-	chr18	21999126	21999598	Embryo	gene	21810896	22171396	-	center	8216	PeakInsideFeature		ENSMUSG00000024306.12	Ccdc178	any_internal	0.12174	0
5692	chr18	22030814	22030828	Nr2f6_MA0677.1	7.32274	-	chr18	22030516	22031650	Embryo	gene	21810896	22171396	-	center	39937	PeakInsideFeature		ENSMUSG00000024306.12	Ccdc178	any_internal	0.13577	0
5693	chr18	22345087	22345101	Nr2f6_MA0677.1	7.66815	-	chr18	22343416	22345976	Embryo	gene	22344882	22530227	+	start	186	OverlapStart		ENSMUSG00000045215.16	Asxl3	any_promoter	0.2036	0
5694	chr18	22363026	22363040	Nr2f6_MA0677.1	9.53865	-	chr18	22362893	22363172	Embryo	gene	22344882	22530227	+	start	18150	PeakInsideFeature		ENSMUSG00000045215.16	Asxl3	any_internal	0.16907	0
5695	chr18	22823322	22823336	Nr2f6_MA0677.1	7.7635	+	chr18	22823267	22823642	Embryo	gene	22693180	23041653	-	center	43962	PeakInsideFeature		ENSMUSG00000041923.15	Nol4	any_internal	0.11554	0
5696	chr18	23393917	23393931	Nr2f6_MA0677.1	7.12898	+	chr18	23393541	23394146	Embryo	gene	23415414	23659714	+	start	21571	Upstream		ENSMUSG00000024302.15	Dtna	distal_enhancer	0.10625	0
5697	chr18	23448185	23448199	Nr2f6_MA0677.1	5.86467	-	chr18	23448185	23448507	Embryo	gene	23415414	23659714	+	start	32932	PeakInsideFeature		ENSMUSG00000024302.15	Dtna	any_internal	0.11217	0
5698	chr18	23497576	23497590	Nr2f6_MA0677.1	6.41476	+	chr18	23497365	23498613	Embryo	gene	23415414	23659714	+	center	39575	PeakInsideFeature		ENSMUSG00000024302.15	Dtna	any_internal	0.41472	0
5699	chr18	23566685	23566699	Nr2f6_MA0677.1	6.37903	+	chr18	23565984	23566779	Embryo	gene	23415414	23659714	+	center	28817	PeakInsideFeature		ENSMUSG00000024302.15	Dtna	any_internal	0.17614	0
5700	chr18	23733167	23733181	Nr2f6_MA0677.1	8.27778	+	chr18	23732982	23733444	Embryo	gene	23750446	23752305	-	end	17233	Downstream		ENSMUSG00000086287.1	Gm15972	distal_enhancer	0.08487	0
5701	chr18	23752055	23752069	Nr2f6_MA0677.1	7.78024	-	chr18	23751454	23753433	Embryo	gene	23752332	23893861	+	start	111	OverlapStart		ENSMUSG00000024277.14	Mapre2	any_promoter	0.68631	1
5702	chr18	23753410	23753424	Nr2f6_MA0677.1	5.73568	-	chr18	23751454	23753433	Embryo	gene	23752332	23893861	+	start	111	OverlapStart		ENSMUSG00000024277.14	Mapre2	any_promoter	0.17701	0
5703	chr18	23773850	23773864	Nr2f6_MA0677.1	6.0905	-	chr18	23772887	23773938	Embryo	gene	23752332	23893861	+	start	21080	PeakInsideFeature		ENSMUSG00000024277.14	Mapre2	any_internal	0.10592	0
5704	chr18	23921172	23921186	Nr2f6_MA0677.1	13.8175	-	chr18	23921161	23922342	Embryo	gene	23752332	23893861	+	end	27890	Downstream		ENSMUSG00000024277.14	Mapre2	distal_enhancer	0.0954	0
5705	chr18	23942714	23942728	Nr2f6_MA0677.1	10.3922	-	chr18	23942193	23943032	Embryo	gene	23954687	23964671	+	start	12075	Upstream		ENSMUSG00000024276.6	Zfp397	distal_enhancer	0.21264	0
5706	chr18	23942764	23942778	Nr2f6_MA0677.1	6.94009	-	chr18	23942193	23943032	Embryo	gene	23954687	23964671	+	start	12075	Upstream		ENSMUSG00000024276.6	Zfp397	distal_enhancer	0.16969	0
5707	chr18	24020707	24020721	Nr2f6_MA0677.1	6.58571	-	chr18	24020157	24021669	Embryo	gene	24009701	24020810	-	start	103	OverlapStart		ENSMUSG00000051469.14	Zfp24	any_promoter	1.505	1
5708	chr18	24121421	24121435	Nr2f6_MA0677.1	8.95752	-	chr18	24121033	24122449	Embryo	gene	24104756	24121953	-	start	212	OverlapStart		ENSMUSG00000047989.11	Ino80c	any_promoter	0.49777	0
5709	chr18	24122015	24122029	Nr2f6_MA0677.1	10.1867	-	chr18	24121033	24122449	Embryo	gene	24104756	24121953	-	start	212	OverlapStart		ENSMUSG00000047989.11	Ino80c	any_promoter	1.45336	1
5710	chr18	24122259	24122273	Nr2f6_MA0677.1	6.20577	+	chr18	24121033	24122449	Embryo	gene	24104756	24121953	-	start	212	OverlapStart		ENSMUSG00000047989.11	Ino80c	any_promoter	0.23673	0
5711	chr18	24529541	24529555	Nr2f6_MA0677.1	6.24796	+	chr18	24529466	24531160	Embryo	gene	24484961	24530204	-	start	109	OverlapStart		ENSMUSG00000040446.3	Rprd1a	any_promoter	0.15662	0
5712	chr18	24603059	24603073	Nr2f6_MA0677.1	6.21863	+	chr18	24602861	24604349	Embryo	gene	24579880	24603817	-	start	212	OverlapStart		ENSMUSG00000024270.11	Slc39a6	any_promoter	0.188	0
5713	chr18	24604115	24604129	Nr2f6_MA0677.1	6.21902	-	chr18	24602861	24604349	Embryo	gene	24579880	24603817	-	start	212	OverlapStart		ENSMUSG00000024270.11	Slc39a6	any_promoter	0.82973	1
5714	chr18	24653699	24653713	Nr2f6_MA0677.1	6.12055	-	chr18	24653669	24654702	Embryo	gene	24653690	24701556	+	start	495	OverlapStart		ENSMUSG00000039616.9	Mocos	any_promoter	0.16879	0
5715	chr18	24654153	24654167	Nr2f6_MA0677.1	8.24025	+	chr18	24653669	24654702	Embryo	gene	24653690	24701556	+	start	495	OverlapStart		ENSMUSG00000039616.9	Mocos	any_promoter	0.06634	0
5716	chr18	25065995	25066009	Nr2f6_MA0677.1	8.53291	-	chr18	25065308	25066473	Embryo	gene	24709444	25133500	+	end	67610	PeakInsideFeature		ENSMUSG00000034295.9	Fhod3	any_internal	0.18315	0
5717	chr18	25337918	25337932	Nr2f6_MA0677.1	6.42028	+	chr18	25337234	25338202	Embryo	gene	25168998	25467321	+	center	19559	PeakInsideFeature		ENSMUSG00000033632.15	AW554918	any_internal	0.08611	0
5718	chr18	25367755	25367769	Nr2f6_MA0677.1	5.95686	+	chr18	25367496	25367780	Embryo	gene	25168998	25467321	+	center	49479	PeakInsideFeature		ENSMUSG00000033632.15	AW554918	any_internal	0.07632	0
5719	chr18	25527366	25527380	Nr2f6_MA0677.1	6.64834	+	chr18	25527291	25528063	Embryo	gene	25477631	25753983	-	end	50046	PeakInsideFeature		ENSMUSG00000024268.15	Celf4	any_internal	0.47134	0
5720	chr18	25555063	25555077	Nr2f6_MA0677.1	5.74691	-	chr18	25554383	25555348	Embryo	gene	25477631	25753983	-	center	60942	PeakInsideFeature		ENSMUSG00000024268.15	Celf4	any_internal	0.23349	0
5721	chr18	25640555	25640569	Nr2f6_MA0677.1	10.1708	-	chr18	25639442	25640878	Embryo	gene	25477631	25753983	-	center	24353	PeakInsideFeature		ENSMUSG00000024268.15	Celf4	any_internal	0.17803	0
5722	chr18	25678783	25678797	Nr2f6_MA0677.1	8.71693	-	chr18	25678094	25679890	Embryo	gene	25477631	25753983	-	center	63185	PeakInsideFeature		ENSMUSG00000024268.15	Celf4	any_internal	0.14566	0
5723	chr18	25679512	25679526	Nr2f6_MA0677.1	5.90139	+	chr18	25678094	25679890	Embryo	gene	25477631	25753983	-	center	63185	PeakInsideFeature		ENSMUSG00000024268.15	Celf4	any_internal	0.38835	0
5724	chr18	25829800	25829814	Nr2f6_MA0677.1	10.4886	-	chr18	25829056	25830013	Embryo	gene	25823580	25824357	-	start	5177	Upstream		ENSMUSG00000087121.1	Gm7847	any_promoter	0.09189	0
5725	chr18	26711614	26711628	Nr2f6_MA0677.1	6.01524	+	chr18	26710941	26711894	Embryo												0.13712	0
5726	chr18	27956945	27956959	Nr2f6_MA0677.1	6.65554	-	chr18	27956443	27957189	Embryo												0.1983	0
5727	chr18	28161899	28161913	Nr2f6_MA0677.1	6.37591	+	chr18	28161338	28162552	Embryo												0.30191	0
5728	chr18	28490201	28490215	Nr2f6_MA0677.1	5.82882	+	chr18	28489928	28490238	Embryo												0.08934	0
5729	chr18	29223798	29223812	Nr2f6_MA0677.1	7.6462	-	chr18	29223646	29223951	Embryo												0.057	0
5730	chr18	29639013	29639027	Nr2f6_MA0677.1	6.59579	-	chr18	29638166	29639198	Embryo												0.17309	0
5731	chr18	29639143	29639157	Nr2f6_MA0677.1	5.79546	-	chr18	29638166	29639198	Embryo												0.09239	0
5732	chr18	29855133	29855147	Nr2f6_MA0677.1	7.34906	+	chr18	29855063	29855435	Embryo												0.05992	0
5733	chr18	29855237	29855251	Nr2f6_MA0677.1	9.26473	-	chr18	29855063	29855435	Embryo												0.08998	0
5734	chr18	30231773	30231787	Nr2f6_MA0677.1	7.90854	-	chr18	30231612	30232188	Embryo	gene	30272746	30348126	+	start	40846	Upstream		ENSMUSG00000033628.15	Pik3c3	distal_enhancer	0.05085	0
5735	chr18	30268062	30268076	Nr2f6_MA0677.1	7.43013	-	chr18	30267670	30268462	Embryo	gene	30272746	30348126	+	start	4680	Upstream		ENSMUSG00000033628.15	Pik3c3	any_promoter	0.18451	0
5736	chr18	30273628	30273642	Nr2f6_MA0677.1	7.53333	-	chr18	30272591	30273667	Embryo	gene	30272746	30348126	+	start	383	OverlapStart		ENSMUSG00000033628.15	Pik3c3	any_promoter	0.2148	0
5737	chr18	30366487	30366501	Nr2f6_MA0677.1	7.76259	+	chr18	30365315	30366579	Embryo	gene	30272746	30348126	+	end	17821	Downstream		ENSMUSG00000033628.15	Pik3c3	distal_enhancer	0.16202	0
5738	chr18	30612348	30612362	Nr2f6_MA0677.1	7.66927	+	chr18	30611288	30612606	Embryo												0.10875	0
5739	chr18	30634850	30634864	Nr2f6_MA0677.1	6.4078	+	chr18	30634469	30635258	Embryo												0.23959	0
5740	chr18	31515705	31515719	Nr2f6_MA0677.1	10.8794	+	chr18	31515311	31515866	Embryo	gene	31466234	31466367	-	start	49221	Upstream		ENSMUSG00000077169.1	Gm25396	distal_enhancer	0.07227	0
5741	chr18	31766968	31766982	Nr2f6_MA0677.1	6.98411	-	chr18	31766664	31767049	Embryo	gene	31759823	31784071	+	center	5091	PeakInsideFeature		ENSMUSG00000041915.8	Ammecr1l	any_internal	0.17676	0
5742	chr18	32016965	32016979	Nr2f6_MA0677.1	9.16378	+	chr18	32016828	32017951	Embryo	gene	32021739	32026610	+	start	4350	Upstream		ENSMUSG00000084824.1	Gm16344	any_promoter	0.10917	0
5743	chr18	32067388	32067402	Nr2f6_MA0677.1	8.39268	-	chr18	32067102	32068552	Embryo	gene	32067733	32104331	+	start	94	OverlapStart		ENSMUSG00000024384.3	Iws1	any_promoter	1.03043	1
5744	chr18	32147058	32147072	Nr2f6_MA0677.1	6.70566	+	chr18	32147033	32147935	Embryo	gene	32153475	32160427	+	start	5991	Upstream		ENSMUSG00000097363.1	Gm26717	any_promoter	0.07262	0
5745	chr18	32239699	32239713	Nr2f6_MA0677.1	6.26152	-	chr18	32239612	32241046	Embryo	gene	32240299	32270151	+	start	30	OverlapStart		ENSMUSG00000024382.13	Ercc3	any_promoter	0.12116	0
5746	chr18	32377769	32377783	Nr2f6_MA0677.1	8.42103	+	chr18	32376646	32378707	Embryo	gene	32377216	32435736	+	start	460	OverlapStart		ENSMUSG00000024381.15	Bin1	any_promoter	0.28453	0
5747	chr18	32432734	32432748	Nr2f6_MA0677.1	7.04796	-	chr18	32432069	32432757	Embryo	gene	32377216	32435736	+	end	3323	PeakInsideFeature		ENSMUSG00000024381.15	Bin1	any_internal	0.17845	0
5748	chr18	32510812	32510826	Nr2f6_MA0677.1	6.90517	-	chr18	32510560	32511486	Embryo	gene	32462578	32509064	+	end	1959	Downstream		ENSMUSG00000109232.1	Gm44577	distal_enhancer	0.11341	0
5749	chr18	32552816	32552830	Nr2f6_MA0677.1	6.83656	+	chr18	32552781	32553312	Embryo	gene	32528321	32560034	-	start	6988	PeakInsideFeature		ENSMUSG00000090523.2	Gypc	any_internal	0.22549	0
5750	chr18	33063239	33063253	Nr2f6_MA0677.1	6.97802	+	chr18	33063129	33063623	Embryo	gene	32939040	33195767	+	center	4027	PeakInsideFeature		ENSMUSG00000038128.6	Camk4	any_internal	0.29183	0
5751	chr18	33174260	33174274	Nr2f6_MA0677.1	7.51617	-	chr18	33174037	33174343	Embryo	gene	32939040	33195767	+	end	21577	PeakInsideFeature		ENSMUSG00000038128.6	Camk4	any_internal	0.10935	0
5752	chr18	33214445	33214459	Nr2f6_MA0677.1	6.76783	+	chr18	33213364	33214492	Embryo	gene	33199354	33213862	-	start	66	OverlapStart		ENSMUSG00000024378.9	Stard4	any_promoter	0.21567	0
5753	chr18	33267498	33267512	Nr2f6_MA0677.1	7.61134	-	chr18	33267491	33268398	Embryo												0.0545	0
