## Supplementary_Table for "Nuclear Receptor Transcription Factors promote axon regeneration in the Adult Corticospinal Tract": Supplementary Table S3.xlsx (part 99 of 105)

### Sheet: nr2f6 (continued)
id	TFBS_chr	TFBS_start	TFBS_end	TFBS_name	TFBS_score	TFBS_strand	peak_chr	peak_start	peak_end	peak_id	feature	feat_start	feat_end	feat_strand	feat_anchor	distance	relative_location	gene_biotype	gene_id	gene_name	name	Bound_score	bound
5754	chr18	33267718	33267732	Nr2f6_MA0677.1	6.30249	+	chr18	33267491	33268398	Embryo												0.08974	0
5755	chr18	33386545	33386559	Nr2f6_MA0677.1	9.95375	+	chr18	33386445	33386870	Embryo												0.1099	0
5756	chr18	33426002	33426016	Nr2f6_MA0677.1	6.76186	-	chr18	33425482	33426527	Embryo	gene	33437018	33464029	-	end	11014	Downstream		ENSMUSG00000042834.14	Nrep	distal_enhancer	0.3119	0
5757	chr18	33872030	33872044	Nr2f6_MA0677.1	6.55614	-	chr18	33871581	33872055	Embryo	gene	33796326	34007206	-	center	29948	PeakInsideFeature		ENSMUSG00000024376.6	Epb41l4a	any_internal	0.06408	0
5758	chr18	34089410	34089424	Nr2f6_MA0677.1	7.49096	+	chr18	34088747	34089751	Embryo	gene	34093444	34093570	+	start	4195	Upstream		ENSMUSG00000077263.1	Gm24432	any_promoter	0.10192	0
5759	chr18	34118312	34118326	Nr2f6_MA0677.1	6.47624	-	chr18	34118097	34118798	Embryo	gene	34093444	34093570	+	end	24877	Downstream		ENSMUSG00000077263.1	Gm24432	distal_enhancer	0.07228	0
5760	chr18	34152402	34152416	Nr2f6_MA0677.1	5.91945	+	chr18	34152310	34153493	Embryo	gene	34188877	34188939	-	end	35976	Downstream		ENSMUSG00000096804.1	Gm23411	distal_enhancer	0.09118	0
5761	chr18	34208691	34208705	Nr2f6_MA0677.1	6.58073	-	chr18	34208397	34208968	Embryo	gene	34207774	34221772	-	end	908	PeakInsideFeature		ENSMUSG00000073607.2	Gm10548	any_internal	0.12094	0
5762	chr18	34259179	34259193	Nr2f6_MA0677.1	5.70584	+	chr18	34259078	34259471	Embryo	gene	34220923	34322189	+	center	12282	PeakInsideFeature		ENSMUSG00000005871.14	Apc	any_internal	0.14654	0
5763	chr18	34402525	34402539	Nr2f6_MA0677.1	6.22183	+	chr18	34402416	34402732	Embryo	gene	34409422	34442789	+	start	6848	Upstream		ENSMUSG00000014503.14	Pkd2l2	any_promoter	0.09331	0
5764	chr18	34561131	34561145	Nr2f6_MA0677.1	5.66014	-	chr18	34560891	34561878	Embryo	gene	34562633	34579115	-	end	1249	Downstream		ENSMUSG00000035984.14	Nme5	distal_enhancer	0.12236	0
5765	chr18	34561171	34561185	Nr2f6_MA0677.1	6.66441	-	chr18	34560891	34561878	Embryo	gene	34562633	34579115	-	end	1249	Downstream		ENSMUSG00000035984.14	Nme5	distal_enhancer	0.13752	0
5766	chr18	34751316	34751330	Nr2f6_MA0677.1	5.82904	+	chr18	34751108	34752248	Embryo	gene	34751808	34758685	+	start	130	OverlapStart		ENSMUSG00000097755.1	2010110K18Rik	any_promoter	0.06228	0
5767	chr18	34840364	34840378	Nr2f6_MA0677.1	7.2542	-	chr18	34840148	34842005	Embryo	gene	34840588	34847463	+	start	488	OverlapStart		ENSMUSG00000038555.7	Reep2	any_promoter	0.32276	0
5768	chr18	35266089	35266103	Nr2f6_MA0677.1	8.39432	-	chr18	35265103	35266127	Embryo	gene	35266399	35498925	-	end	784	Downstream		ENSMUSG00000024357.9	Sil1	distal_enhancer	0.08925	0
5769	chr18	35285466	35285480	Nr2f6_MA0677.1	10.7351	-	chr18	35284124	35285510	Embryo	gene	35266399	35498925	-	end	18418	PeakInsideFeature		ENSMUSG00000024357.9	Sil1	any_internal	0.10342	0
5770	chr18	35296577	35296591	Nr2f6_MA0677.1	8.65032	+	chr18	35296431	35296804	Embryo	gene	35266399	35498925	-	end	30218	PeakInsideFeature		ENSMUSG00000024357.9	Sil1	any_internal	0.18244	0
5771	chr18	35440190	35440204	Nr2f6_MA0677.1	8.89477	-	chr18	35439981	35440617	Embryo	gene	35266399	35498925	-	center	57637	PeakInsideFeature		ENSMUSG00000024357.9	Sil1	any_internal	0.098	0
5772	chr18	35482864	35482878	Nr2f6_MA0677.1	6.64196	+	chr18	35481980	35483219	Embryo	gene	35266399	35498925	-	start	16326	PeakInsideFeature		ENSMUSG00000024357.9	Sil1	any_internal	0.38645	0
5773	chr18	35489157	35489171	Nr2f6_MA0677.1	6.87943	+	chr18	35488590	35489313	Embryo	gene	35266399	35498925	-	start	9974	PeakInsideFeature		ENSMUSG00000024357.9	Sil1	any_internal	0.10341	0
5774	chr18	35675748	35675762	Nr2f6_MA0677.1	6.60008	+	chr18	35675546	35676617	Embryo	gene	35671102	35703144	-	end	4979	PeakInsideFeature		ENSMUSG00000024350.5	Dnajc18	any_internal	0.05199	0
5775	chr18	35751606	35751620	Nr2f6_MA0677.1	10.7469	-	chr18	35751606	35752636	Embryo	gene	35733677	35740554	-	start	11567	Upstream		ENSMUSG00000024349.9	Tmem173	distal_enhancer	0.11527	0
5776	chr18	35815673	35815687	Nr2f6_MA0677.1	6.24668	+	chr18	35814465	35815880	Embryo	gene	35771558	35807172	+	end	8000	Downstream		ENSMUSG00000091896.7	Ube2d2a	distal_enhancer	0.16531	0
5777	chr18	35890056	35890070	Nr2f6_MA0677.1	7.2942	+	chr18	35888947	35890140	Embryo	gene	35829817	35861687	+	end	27856	Downstream		ENSMUSG00000046668.8	Cxxc5	distal_enhancer	0.22036	0
5778	chr18	35898732	35898746	Nr2f6_MA0677.1	10.5852	+	chr18	35898676	35899006	Embryo	gene	35829817	35861687	+	end	37154	Downstream		ENSMUSG00000046668.8	Cxxc5	distal_enhancer	0.13222	0
5779	chr18	35898904	35898918	Nr2f6_MA0677.1	6.04953	-	chr18	35898676	35899006	Embryo	gene	35829817	35861687	+	end	37154	Downstream		ENSMUSG00000046668.8	Cxxc5	distal_enhancer	0.16784	0
5780	chr18	35918989	35919003	Nr2f6_MA0677.1	7.01135	-	chr18	35918889	35920988	Embryo	gene	35952823	35952907	+	start	32885	Upstream		ENSMUSG00000080529.1	Gm23882	distal_enhancer	0.23204	0
5781	chr18	35920581	35920595	Nr2f6_MA0677.1	7.22934	-	chr18	35918889	35920988	Embryo	gene	35952823	35952907	+	start	32885	Upstream		ENSMUSG00000080529.1	Gm23882	distal_enhancer	0.27152	0
5782	chr18	35954682	35954696	Nr2f6_MA0677.1	6.20998	+	chr18	35954563	35955117	Embryo	gene	35964829	36014715	+	start	9989	Upstream		ENSMUSG00000024347.16	Psd2	any_promoter	0.11902	0
5783	chr18	35964576	35964590	Nr2f6_MA0677.1	5.96726	-	chr18	35964443	35965965	Embryo	gene	35964829	36014715	+	start	375	OverlapStart		ENSMUSG00000024347.16	Psd2	any_promoter	0.17061	0
5784	chr18	36082304	36082318	Nr2f6_MA0677.1	7.45251	+	chr18	36081716	36082445	Embryo	gene	36017706	36197380	-	center	25463	PeakInsideFeature		ENSMUSG00000060275.11	Nrg2	any_internal	0.10661	0
5785	chr18	36400246	36400260	Nr2f6_MA0677.1	6.24261	-	chr18	36400132	36400410	Embryo	gene	36345618	36402980	+	end	2709	PeakInsideFeature		ENSMUSG00000046727.12	Cystm1	any_internal	0.08179	0
5786	chr18	36516097	36516111	Nr2f6_MA0677.1	7.3802	-	chr18	36515148	36516233	Embryo	gene	36504928	36515805	-	start	115	OverlapStart		ENSMUSG00000024486.5	Hbegf	any_promoter	0.33627	0
5787	chr18	36679398	36679412	Nr2f6_MA0677.1	6.29296	-	chr18	36678476	36680009	Embryo	gene	36679214	36683861	+	start	28	OverlapStart		ENSMUSG00000033272.12	Slc35a4	any_promoter	1.42024	1
5788	chr18	36679551	36679565	Nr2f6_MA0677.1	6.95341	-	chr18	36678476	36680009	Embryo	gene	36679214	36683861	+	start	28	OverlapStart		ENSMUSG00000033272.12	Slc35a4	any_promoter	1.01538	1
5789	chr18	36744547	36744561	Nr2f6_MA0677.1	10.4924	-	chr18	36744040	36745213	Embryo	gene	36744655	36757639	+	start	29	OverlapStart		ENSMUSG00000024474.5	Ik	any_promoter	2.56026	1
5790	chr18	36765918	36765932	Nr2f6_MA0677.1	7.35594	-	chr18	36765336	36765969	Embryo	gene	36763670	36766214	-	start	562	PeakInsideFeature		ENSMUSG00000044595.10	Dnd1	any_promoter	0.08947	0
5791	chr18	37756010	37756024	Nr2f6_MA0677.1	5.9123	-	chr18	37755635	37756547	Embryo	gene	37755730	37841873	+	start	361	OverlapStart		ENSMUSG00000102742.1	Pcdhga11	any_promoter	0.14156	0
5792	chr18	37825426	37825440	Nr2f6_MA0677.1	8.73221	-	chr18	37823886	37826503	Embryo	gene	37806363	37841873	+	center	1076	PeakInsideFeature		ENSMUSG00000102918.1	Pcdhgc3	any_internal	0.22612	0
5793	chr18	37851689	37851703	Nr2f6_MA0677.1	7.67062	+	chr18	37851136	37852930	Embryo	gene	37843600	37935476	-	end	8433	PeakInsideFeature		ENSMUSG00000024456.16	Diaph1	any_internal	0.3406	0
5794	chr18	37877625	37877639	Nr2f6_MA0677.1	10.719	+	chr18	37877120	37877841	Embryo	gene	37843600	37935476	-	center	12058	PeakInsideFeature		ENSMUSG00000024456.16	Diaph1	any_internal	0.27784	0
5795	chr18	37955186	37955200	Nr2f6_MA0677.1	6.03653	+	chr18	37954466	37956536	Embryo	gene	37955078	37959179	+	start	423	OverlapStart		ENSMUSG00000044024.15	Rell2	any_promoter	0.37544	0
5796	chr18	38025453	38025467	Nr2f6_MA0677.1	7.9703	-	chr18	38024977	38026013	Embryo	gene	37972623	37997574	-	start	27921	Upstream		ENSMUSG00000024451.8	Arap3	distal_enhancer	0.23006	0
5797	chr18	38067809	38067823	Nr2f6_MA0677.1	6.99556	-	chr18	38067790	38068913	Embryo												0.24599	0
5798	chr18	38144462	38144476	Nr2f6_MA0677.1	7.25566	-	chr18	38144225	38145639	Embryo	gene	38185913	38212053	-	end	40981	Downstream		ENSMUSG00000051375.15	Pcdh1	distal_enhancer	0.3301	0
5799	chr18	38286278	38286292	Nr2f6_MA0677.1	5.77858	+	chr18	38286148	38286385	Embryo	gene	38267091	38284402	-	start	1864	Upstream		ENSMUSG00000024440.12	Pcdh12	any_promoter	0.09824	0
5800	chr18	38339238	38339252	Nr2f6_MA0677.1	5.79286	-	chr18	38337993	38339269	Embryo	gene	38327557	38339003	-	start	372	OverlapStart		ENSMUSG00000052102.14	Gnpda1	any_promoter	0.15118	0
5801	chr18	38379973	38379987	Nr2f6_MA0677.1	7.84458	+	chr18	38379730	38380955	Embryo	gene	38356577	38356674	+	end	23668	Downstream		ENSMUSG00000088384.1	Gm24690	distal_enhancer	0.2888	0
5802	chr18	38418740	38418754	Nr2f6_MA0677.1	7.91268	-	chr18	38418401	38419813	Embryo	gene	38418974	38464399	+	start	133	OverlapStart		ENSMUSG00000024425.3	Ndfip1	any_promoter	0.49637	0
5803	chr18	38592539	38592553	Nr2f6_MA0677.1	5.7885	-	chr18	38592005	38592697	Embryo	gene	38594157	38594228	+	start	1806	Upstream		ENSMUSG00000099111.1	Gm27369	any_promoter	0.09762	0
5804	chr18	38667692	38667706	Nr2f6_MA0677.1	6.09514	+	chr18	38667423	38667793	Embryo	gene	38601533	39376284	+	start	66075	PeakInsideFeature		ENSMUSG00000036452.17	Arhgap26	any_internal	0.15162	0
5805	chr18	38700167	38700181	Nr2f6_MA0677.1	7.14832	-	chr18	38699887	38700927	Embryo	gene	38601533	39376284	+	start	98874	PeakInsideFeature		ENSMUSG00000036452.17	Arhgap26	any_internal	0.10115	0
5806	chr18	38700750	38700764	Nr2f6_MA0677.1	10.0373	+	chr18	38699887	38700927	Embryo	gene	38601533	39376284	+	start	98874	PeakInsideFeature		ENSMUSG00000036452.17	Arhgap26	any_internal	0.15037	0
5807	chr18	38743228	38743242	Nr2f6_MA0677.1	6.59483	+	chr18	38742494	38743309	Embryo	gene	38601533	39376284	+	start	141368	PeakInsideFeature		ENSMUSG00000036452.17	Arhgap26	any_internal	0.14595	0
5808	chr18	38855840	38855854	Nr2f6_MA0677.1	8.17476	-	chr18	38854676	38856120	Embryo	gene	38838672	38929404	-	end	16726	PeakInsideFeature		ENSMUSG00000036585.15	Fgf1	any_internal	0.19823	0
5809	chr18	38918832	38918846	Nr2f6_MA0677.1	6.24796	-	chr18	38917998	38919061	Embryo	gene	38838672	38929404	-	start	10875	PeakInsideFeature		ENSMUSG00000036585.15	Fgf1	any_internal	0.27532	0
5810	chr18	38931135	38931149	Nr2f6_MA0677.1	7.48731	-	chr18	38930404	38931156	Embryo	gene	38838672	38929404	-	start	1376	Upstream		ENSMUSG00000036585.15	Fgf1	any_promoter	0.08045	0
5811	chr18	39039386	39039400	Nr2f6_MA0677.1	6.68709	+	chr18	39038841	39039658	Embryo	gene	38601533	39376284	+	center	50341	PeakInsideFeature		ENSMUSG00000036452.17	Arhgap26	any_internal	0.12558	0
5812	chr18	39215110	39215124	Nr2f6_MA0677.1	5.79193	+	chr18	39215097	39215297	Embryo	gene	38601533	39376284	+	end	161087	PeakInsideFeature		ENSMUSG00000036452.17	Arhgap26	any_internal	0.07935	0
5813	chr18	39215185	39215199	Nr2f6_MA0677.1	9.77529	-	chr18	39215097	39215297	Embryo	gene	38601533	39376284	+	end	161087	PeakInsideFeature		ENSMUSG00000036452.17	Arhgap26	any_internal	0.11978	0
5814	chr18	39310782	39310796	Nr2f6_MA0677.1	6.11464	-	chr18	39310364	39310861	Embryo	gene	39246246	39302690	-	start	7922	Upstream		ENSMUSG00000086312.1	Gm15336	any_promoter	0.11913	0
5815	chr18	39867340	39867354	Nr2f6_MA0677.1	13.5825	-	chr18	39867243	39867831	Embryo												0.06807	0
5816	chr18	40178444	40178458	Nr2f6_MA0677.1	6.53759	+	chr18	40178371	40179425	Embryo	gene	40204864	40219399	-	end	25966	Downstream		ENSMUSG00000024487.4	Yipf5	distal_enhancer	0.15847	0
5817	chr18	41392632	41392646	Nr2f6_MA0677.1	5.81271	-	chr18	41392630	41392939	Embryo												0.07169	0
5818	chr18	41831549	41831563	Nr2f6_MA0677.1	7.99374	+	chr18	41830983	41831641	Embryo	gene	41875695	41951194	-	end	44383	Downstream		ENSMUSG00000056671.6	Prelid2	distal_enhancer	0.08877	0
5819	chr18	41951292	41951306	Nr2f6_MA0677.1	8.7956	+	chr18	41950678	41951717	Embryo	gene	41875695	41951194	-	start	3	OverlapStart		ENSMUSG00000056671.6	Prelid2	any_promoter	0.28984	0
5820	chr18	42164172	42164186	Nr2f6_MA0677.1	9.30603	+	chr18	42163795	42164448	Embryo	gene	42173369	42173663	+	start	9248	Upstream		ENSMUSG00000034339.8	Gm5689	any_promoter	0.13331	0
5821	chr18	42343702	42343716	Nr2f6_MA0677.1	13.3055	-	chr18	42343266	42343929	Embryo	gene	42275352	42341542	+	end	2055	Downstream		ENSMUSG00000024491.15	Rbm27	distal_enhancer	0.06509	0
5822	chr18	42401281	42401295	Nr2f6_MA0677.1	7.54985	-	chr18	42401243	42401647	Embryo	gene	42394538	42397249	+	end	4196	Downstream		ENSMUSG00000024497.3	Pou4f3	distal_enhancer	0.08009	0
5823	chr18	42401553	42401567	Nr2f6_MA0677.1	9.63891	+	chr18	42401243	42401647	Embryo	gene	42394538	42397249	+	end	4196	Downstream		ENSMUSG00000024497.3	Pou4f3	distal_enhancer	0.19165	0
5824	chr18	42593179	42593193	Nr2f6_MA0677.1	6.17085	+	chr18	42593150	42593730	Embryo	gene	42578019	42579652	-	start	13788	Upstream		ENSMUSG00000042816.3	Gpr151	distal_enhancer	0.10718	0
5825	chr18	42602388	42602402	Nr2f6_MA0677.1	5.85808	+	chr18	42601523	42602516	Embryo	gene	42578019	42579652	-	start	22367	Upstream		ENSMUSG00000042816.3	Gpr151	distal_enhancer	0.11413	0
5826	chr18	42602469	42602483	Nr2f6_MA0677.1	5.86733	+	chr18	42601523	42602516	Embryo	gene	42578019	42579652	-	start	22367	Upstream		ENSMUSG00000042816.3	Gpr151	distal_enhancer	0.14459	0
5827	chr18	42704569	42704583	Nr2f6_MA0677.1	11.1403	-	chr18	42704516	42705299	Embryo	gene	42637431	43059471	-	end	67476	PeakInsideFeature		ENSMUSG00000024500.18	Ppp2r2b	any_internal	0.15433	0
5828	chr18	42739461	42739475	Nr2f6_MA0677.1	7.58625	+	chr18	42739410	42741532	Embryo	gene	42637431	43059471	-	end	103040	PeakInsideFeature		ENSMUSG00000024500.18	Ppp2r2b	any_internal	0.16134	0
5829	chr18	42740939	42740953	Nr2f6_MA0677.1	6.38043	-	chr18	42739410	42741532	Embryo	gene	42637431	43059471	-	end	103040	PeakInsideFeature		ENSMUSG00000024500.18	Ppp2r2b	any_internal	0.29237	0
5830	chr18	42808918	42808932	Nr2f6_MA0677.1	7.2003	-	chr18	42808607	42809009	Embryo	gene	42637431	43059471	-	center	39643	PeakInsideFeature		ENSMUSG00000024500.18	Ppp2r2b	any_internal	0.12365	0
5831	chr18	42899901	42899915	Nr2f6_MA0677.1	6.23095	-	chr18	42897869	42900055	Embryo	gene	42637431	43059471	-	center	50511	PeakInsideFeature		ENSMUSG00000024500.18	Ppp2r2b	any_internal	0.30869	0
5832	chr18	43139364	43139378	Nr2f6_MA0677.1	6.27279	-	chr18	43138625	43139406	Embryo	gene	43171158	43171827	+	start	32143	Upstream		ENSMUSG00000048188.5	Gm8181	distal_enhancer	0.14639	0
5833	chr18	43334536	43334550	Nr2f6_MA0677.1	7.44856	+	chr18	43334302	43334834	Embryo	gene	43320978	43438286	-	end	13590	PeakInsideFeature		ENSMUSG00000024501.19	Dpysl3	any_internal	0.11128	0
5834	chr18	43347383	43347397	Nr2f6_MA0677.1	9.15107	+	chr18	43347088	43347607	Embryo	gene	43320978	43438286	-	end	26369	PeakInsideFeature		ENSMUSG00000024501.19	Dpysl3	any_internal	0.07481	0
5835	chr18	43523222	43523236	Nr2f6_MA0677.1	7.10126	+	chr18	43523158	43524107	Embryo	gene	43531407	43687773	-	end	7775	Downstream		ENSMUSG00000024502.9	Jakmip2	distal_enhancer	0.13241	0
5836	chr18	43759602	43759616	Nr2f6_MA0677.1	9.32737	+	chr18	43759002	43759820	Embryo	gene	43761150	43761463	+	start	1739	Upstream		ENSMUSG00000088732.1	Gm23894	any_promoter	0.18037	0
5837	chr18	43841772	43841786	Nr2f6_MA0677.1	6.02145	-	chr18	43841659	43842337	Embryo	gene	43777195	43792878	-	start	49120	Upstream		ENSMUSG00000071858.3	Gm94	distal_enhancer	0.06934	0
5838	chr18	44401026	44401040	Nr2f6_MA0677.1	6.68291	+	chr18	44400848	44401053	Embryo	gene	44380501	44424969	+	center	1785	PeakInsideFeature		ENSMUSG00000024472.9	Dcp2	any_internal	0.09643	0
5839	chr18	44521806	44521820	Nr2f6_MA0677.1	7.26266	-	chr18	44521687	44521893	Embryo	gene	44425059	44812182	-	end	96731	PeakInsideFeature		ENSMUSG00000071856.10	Mcc	any_internal	0.11573	0
5840	chr18	45123758	45123772	Nr2f6_MA0677.1	6.47671	-	chr18	45122754	45124227	Embryo	gene	45089325	45090314	-	start	33176	Upstream		ENSMUSG00000098244.1	Gm26928	distal_enhancer	0.47447	0
5841	chr18	45898731	45898745	Nr2f6_MA0677.1	6.97596	-	chr18	45898370	45898805	Embryo	gene	45683486	45896509	-	start	2078	Upstream		ENSMUSG00000098284.7	A330093E20Rik	any_promoter	0.33013	0
5842	chr18	45946781	45946795	Nr2f6_MA0677.1	8.12938	-	chr18	45945665	45946969	Embryo	gene	45941006	45941133	+	end	5184	Downstream		ENSMUSG00000088649.1	Gm26262	distal_enhancer	0.16645	0
5843	chr18	46109605	46109619	Nr2f6_MA0677.1	7.25683	-	chr18	46109303	46110089	Embryo	gene	46112660	46113259	-	end	2964	Downstream		ENSMUSG00000104009.1	Gm38337	distal_enhancer	0.47976	0
5844	chr18	46112566	46112580	Nr2f6_MA0677.1	7.09605	+	chr18	46112433	46113639	Embryo	gene	46112660	46113259	-	start	223	FeatureInsidePeak		ENSMUSG00000104009.1	Gm38337	any_promoter	0.15704	0
5845	chr18	46113258	46113272	Nr2f6_MA0677.1	7.25665	+	chr18	46112433	46113639	Embryo	gene	46112660	46113259	-	start	223	FeatureInsidePeak		ENSMUSG00000104009.1	Gm38337	any_promoter	0.33685	0
5846	chr18	46113369	46113383	Nr2f6_MA0677.1	5.92886	+	chr18	46112433	46113639	Embryo	gene	46112660	46113259	-	start	223	FeatureInsidePeak		ENSMUSG00000104009.1	Gm38337	any_promoter	0.33577	0
5847	chr18	46360656	46360670	Nr2f6_MA0677.1	6.18535	+	chr18	46359908	46361015	Embryo	gene	46367364	46367485	+	start	6903	Upstream		ENSMUSG00000095541.1	Gm24617	any_promoter	0.22	0
5848	chr18	46360723	46360737	Nr2f6_MA0677.1	6.18535	+	chr18	46359908	46361015	Embryo	gene	46367364	46367485	+	start	6903	Upstream		ENSMUSG00000095541.1	Gm24617	any_promoter	0.0699	0
5849	chr18	46465707	46465721	Nr2f6_MA0677.1	6.29863	-	chr18	46465022	46465784	Embryo	gene	46465214	46465790	-	start	387	OverlapEnd		ENSMUSG00000046487.6	Mospd4	any_promoter	0.16449	0
5850	chr18	46466395	46466409	Nr2f6_MA0677.1	6.80275	-	chr18	46466372	46466605	Embryo	gene	46465214	46465790	-	start	698	Upstream		ENSMUSG00000046487.6	Mospd4	any_promoter	0.06454	0
5851	chr18	46741074	46741088	Nr2f6_MA0677.1	5.71042	-	chr18	46740902	46742590	Embryo	gene	46732416	46741579	-	start	167	OverlapStart		ENSMUSG00000032905.4	Atg12	any_promoter	0.14793	0
5852	chr18	46867385	46867399	Nr2f6_MA0677.1	6.21394	+	chr18	46867097	46868102	Embryo	gene	46850038	46905446	+	center	10143	PeakInsideFeature		ENSMUSG00000024481.4	Lvrn	any_internal	0.1078	0
5853	chr18	46947830	46947844	Nr2f6_MA0677.1	9.44654	-	chr18	46947735	46948039	Embryo	gene	46958861	47087992	+	start	10974	Upstream		ENSMUSG00000042705.8	Commd10	distal_enhancer	0.06563	0
5854	chr18	46978601	46978615	Nr2f6_MA0677.1	6.0101	-	chr18	46978543	46978743	Embryo	gene	46958861	47087992	+	start	19782	PeakInsideFeature		ENSMUSG00000042705.8	Commd10	any_internal	0.07161	0
5855	chr18	47330142	47330156	Nr2f6_MA0677.1	9.26005	-	chr18	47330113	47330475	Embryo	gene	47235597	47368870	-	center	28061	PeakInsideFeature		ENSMUSG00000019647.16	Sema6a	any_internal	0.20305	0
5856	chr18	47575863	47575877	Nr2f6_MA0677.1	6.23006	-	chr18	47575481	47575918	Embryo												0.05784	0
5857	chr18	47598981	47598995	Nr2f6_MA0677.1	5.79179	-	chr18	47598751	47599222	Embryo												0.05454	0
5858	chr18	48534901	48534915	Nr2f6_MA0677.1	7.71358	+	chr18	48534390	48535351	Embryo												0.08346	0
5859	chr18	49118256	49118270	Nr2f6_MA0677.1	6.29399	-	chr18	49117468	49118292	Embryo												0.14642	0
5860	chr18	49644092	49644106	Nr2f6_MA0677.1	10.3366	-	chr18	49643466	49644307	Embryo												0.09137	0
5861	chr18	49706765	49706779	Nr2f6_MA0677.1	5.68255	+	chr18	49706553	49707375	Embryo	gene	49696144	49755601	-	end	10820	PeakInsideFeature		ENSMUSG00000024505.15	Dtwd2	any_internal	0.05736	0
5862	chr18	49978978	49978992	Nr2f6_MA0677.1	6.41691	+	chr18	49978816	49980131	Embryo	gene	49979426	50107173	+	start	47	OverlapStart		ENSMUSG00000062210.13	Tnfaip8	any_promoter	0.30594	0
5863	chr18	50670346	50670360	Nr2f6_MA0677.1	5.89927	+	chr18	50670028	50670408	Embryo												0.08085	0
5864	chr18	51083571	51083585	Nr2f6_MA0677.1	9.891	+	chr18	51083294	51083837	Embryo	gene	51117897	51304641	+	start	34332	Upstream		ENSMUSG00000073565.4	Prr16	distal_enhancer	0.07346	0
5865	chr18	51310055	51310069	Nr2f6_MA0677.1	7.26788	-	chr18	51310006	51310288	Embryo	gene	51117897	51304641	+	end	5506	Downstream		ENSMUSG00000073565.4	Prr16	distal_enhancer	0.09181	0
5866	chr18	52403624	52403638	Nr2f6_MA0677.1	6.42092	+	chr18	52403039	52403946	Embryo												0.47337	0
5867	chr18	52896327	52896341	Nr2f6_MA0677.1	6.93602	-	chr18	52896156	52896945	Embryo	gene	52767708	52915935	+	end	19385	PeakInsideFeature		ENSMUSG00000024534.15	Sncaip	any_internal	0.05288	0
5868	chr18	53289937	53289951	Nr2f6_MA0677.1	8.35226	+	chr18	53289881	53290211	Embryo	gene	53245661	53390823	+	center	28196	PeakInsideFeature		ENSMUSG00000024535.15	Snx24	any_internal	0.07452	0
5869	chr18	53469521	53469535	Nr2f6_MA0677.1	6.1922	-	chr18	53469360	53469585	Embryo	gene	53464545	53575907	+	start	4927	PeakInsideFeature		ENSMUSG00000069378.13	Prdm6	any_internal	0.11552	0
5870	chr18	53724452	53724466	Nr2f6_MA0677.1	8.17075	+	chr18	53723940	53724508	Embryo	gene	53681723	53744547	-	center	11089	PeakInsideFeature		ENSMUSG00000048799.7	Cep120	any_internal	0.13137	0
5871	chr18	53744668	53744682	Nr2f6_MA0677.1	6.79891	-	chr18	53744012	53745735	Embryo	gene	53681723	53744547	-	start	326	OverlapStart		ENSMUSG00000048799.7	Cep120	any_promoter	2.54277	1
5872	chr18	53744780	53744794	Nr2f6_MA0677.1	5.68044	+	chr18	53744012	53745735	Embryo	gene	53681723	53744547	-	start	326	OverlapStart		ENSMUSG00000048799.7	Cep120	any_promoter	2.45559	1
5873	chr18	53745225	53745239	Nr2f6_MA0677.1	6.45828	+	chr18	53744012	53745735	Embryo	gene	53681723	53744547	-	start	326	OverlapStart		ENSMUSG00000048799.7	Cep120	any_promoter	0.43752	0
5874	chr18	53961454	53961468	Nr2f6_MA0677.1	5.67474	+	chr18	53961129	53962684	Embryo	gene	53862112	53955684	+	end	6222	Downstream		ENSMUSG00000073563.2	Csnk1g3	distal_enhancer	0.10742	0
5875	chr18	53993013	53993027	Nr2f6_MA0677.1	7.34172	+	chr18	53992979	53993184	Embryo	gene	53984320	53985328	+	end	7753	Downstream		ENSMUSG00000069376.2	Gm5507	distal_enhancer	0.0945	0
5876	chr18	54093376	54093390	Nr2f6_MA0677.1	5.91554	+	chr18	54093371	54094230	Embryo												0.30346	0
5877	chr18	54119442	54119456	Nr2f6_MA0677.1	10.6478	-	chr18	54118911	54119727	Embryo												0.17932	0
5878	chr18	54175602	54175616	Nr2f6_MA0677.1	5.88077	-	chr18	54174698	54175970	Embryo												0.16211	0
5879	chr18	54580335	54580349	Nr2f6_MA0677.1	9.89033	+	chr18	54580084	54581108	Embryo												0.08821	0
5880	chr18	54631624	54631638	Nr2f6_MA0677.1	6.69018	-	chr18	54631276	54631802	Embryo												0.18952	0
5881	chr18	54719469	54719483	Nr2f6_MA0677.1	5.98885	-	chr18	54719217	54720575	Embryo												0.09945	0
5882	chr18	54828348	54828362	Nr2f6_MA0677.1	6.02863	-	chr18	54827974	54829088	Embryo												0.37218	0
5883	chr18	54901254	54901268	Nr2f6_MA0677.1	5.83697	+	chr18	54901103	54901470	Embryo	gene	54888044	54990180	-	end	13242	PeakInsideFeature		ENSMUSG00000052713.8	Zfp608	any_internal	0.27815	0
5884	chr18	54926249	54926263	Nr2f6_MA0677.1	5.6582	+	chr18	54926219	54926569	Embryo	gene	54888044	54990180	-	center	12718	PeakInsideFeature		ENSMUSG00000052713.8	Zfp608	any_internal	0.07704	0
5885	chr18	54926387	54926401	Nr2f6_MA0677.1	6.79002	-	chr18	54926219	54926569	Embryo	gene	54888044	54990180	-	center	12718	PeakInsideFeature		ENSMUSG00000052713.8	Zfp608	any_internal	0.07584	0
5886	chr18	54990503	54990517	Nr2f6_MA0677.1	6.0101	-	chr18	54990369	54991515	Embryo	gene	54990309	55079414	+	start	633	PeakInsideFeature		ENSMUSG00000096948.1	Gm4221	any_promoter	0.21151	0
5887	chr18	55040586	55040600	Nr2f6_MA0677.1	5.72588	+	chr18	55040192	55041689	Embryo	gene	54990309	55079414	+	center	6079	PeakInsideFeature		ENSMUSG00000096948.1	Gm4221	any_internal	0.16134	0
5888	chr18	55040866	55040880	Nr2f6_MA0677.1	6.25013	+	chr18	55040192	55041689	Embryo	gene	54990309	55079414	+	center	6079	PeakInsideFeature		ENSMUSG00000096948.1	Gm4221	any_internal	0.13681	0
5889	chr18	55196800	55196814	Nr2f6_MA0677.1	6.22452	+	chr18	55195825	55196903	Embryo	gene	55179839	55179919	+	end	16445	Downstream		ENSMUSG00000088227.1	Gm22597	distal_enhancer	0.09625	0
5890	chr18	55376157	55376171	Nr2f6_MA0677.1	9.74392	+	chr18	55375656	55376249	Embryo	gene	55339511	55339943	+	end	36009	Downstream		ENSMUSG00000104455.1	Gm37828	distal_enhancer	0.07017	0
5891	chr18	55485424	55485438	Nr2f6_MA0677.1	8.11568	+	chr18	55484824	55486180	Embryo	gene	55516121	55517114	-	end	30619	Downstream		ENSMUSG00000103555.1	Gm37337	distal_enhancer	0.14584	0
5892	chr18	55485707	55485721	Nr2f6_MA0677.1	6.56902	-	chr18	55484824	55486180	Embryo	gene	55516121	55517114	-	end	30619	Downstream		ENSMUSG00000103555.1	Gm37337	distal_enhancer	0.17048	0
5893	chr18	55485742	55485756	Nr2f6_MA0677.1	8.88922	-	chr18	55484824	55486180	Embryo	gene	55516121	55517114	-	end	30619	Downstream		ENSMUSG00000103555.1	Gm37337	distal_enhancer	0.19762	0
5894	chr18	55519436	55519450	Nr2f6_MA0677.1	8.69518	+	chr18	55519428	55519912	Embryo	gene	55516121	55517114	-	start	2556	Upstream		ENSMUSG00000103555.1	Gm37337	any_promoter	0.05756	0
5895	chr18	55638743	55638757	Nr2f6_MA0677.1	7.08452	-	chr18	55638741	55639263	Embryo	gene	55622635	55622920	-	start	16082	Upstream		ENSMUSG00000092702.2	Gm24514	distal_enhancer	0.14395	0
5896	chr18	55640627	55640641	Nr2f6_MA0677.1	6.68951	+	chr18	55640201	55640709	Embryo	gene	55622635	55622920	-	start	17535	Upstream		ENSMUSG00000092702.2	Gm24514	distal_enhancer	0.14952	0
5897	chr18	56136957	56136971	Nr2f6_MA0677.1	8.6922	+	chr18	56136529	56137123	Embryo												0.07561	0
5898	chr18	56287485	56287499	Nr2f6_MA0677.1	6.23685	-	chr18	56287430	56288594	Embryo												0.10894	0
5899	chr18	56287821	56287835	Nr2f6_MA0677.1	5.88907	+	chr18	56287430	56288594	Embryo												0.29184	0
5900	chr18	56708714	56708728	Nr2f6_MA0677.1	9.62924	-	chr18	56707291	56709165	Embryo	gene	56707812	56753424	+	start	416	OverlapStart		ENSMUSG00000024590.8	Lmnb1	any_promoter	0.42778	0
5901	chr18	56837481	56837495	Nr2f6_MA0677.1	5.81788	+	chr18	56837252	56837691	Embryo	gene	56761715	56925548	-	center	6160	PeakInsideFeature		ENSMUSG00000032656.14	2003-03-01	any_internal	0.09822	0
5902	chr18	57400828	57400842	Nr2f6_MA0677.1	6.00766	-	chr18	57400445	57401193	Embryo	gene	57373454	57552397	-	end	27365	PeakInsideFeature		ENSMUSG00000086607.7	4930511M06Rik	any_internal	0.15849	0
5903	chr18	57439089	57439103	Nr2f6_MA0677.1	7.86887	+	chr18	57438798	57439142	Embryo	gene	57373454	57552397	-	center	23955	PeakInsideFeature		ENSMUSG00000086607.7	4930511M06Rik	any_internal	0.07932	0
5904	chr18	57787502	57787516	Nr2f6_MA0677.1	6.38358	+	chr18	57787108	57787520	Embryo												0.12127	0
5905	chr18	58210983	58210997	Nr2f6_MA0677.1	6.5728	+	chr18	58209077	58211214	Embryo	gene	58210251	58221885	+	start	106	OverlapStart		ENSMUSG00000097618.1	Gm26507	any_promoter	0.09802	0
5906	chr18	58482504	58482518	Nr2f6_MA0677.1	7.95341	-	chr18	58482219	58482633	Embryo												0.12377	0
5907	chr18	58615381	58615395	Nr2f6_MA0677.1	6.69735	+	chr18	58615145	58615581	Embryo	gene	58615358	58615489	-	start	126	FeatureInsidePeak		ENSMUSG00000077243.1	Gm23270	any_promoter	0.09078	0
5908	chr18	58836195	58836209	Nr2f6_MA0677.1	7.24389	-	chr18	58835846	58837925	Embryo	gene	58836763	59053678	+	start	122	OverlapStart		ENSMUSG00000053441.4	Adamts19	any_promoter	0.16667	0
5909	chr18	59062564	59062578	Nr2f6_MA0677.1	6.06151	+	chr18	59061685	59063502	Embryo	gene	59062247	59076962	+	start	346	OverlapStart		ENSMUSG00000050875.11	A730017C20Rik	any_promoter	0.51068	0
5910	chr18	59323873	59323887	Nr2f6_MA0677.1	5.72812	-	chr18	59323622	59324787	Embryo	gene	59175400	59410446	+	center	31281	PeakInsideFeature		ENSMUSG00000058152.7	Chsy3	any_internal	0.10165	0
5911	chr18	60065774	60065788	Nr2f6_MA0677.1	6.99382	-	chr18	60064689	60065956	Embryo												0.1363	0
5912	chr18	60480997	60481011	Nr2f6_MA0677.1	6.20301	-	chr18	60480875	60481789	Embryo	gene	60474192	60501983	-	center	6755	PeakInsideFeature		ENSMUSG00000038059.6	Smim3	any_internal	0.13237	0
5913	chr18	60502051	60502065	Nr2f6_MA0677.1	5.67422	+	chr18	60500952	60502204	Embryo	gene	60474192	60501983	-	start	405	OverlapStart		ENSMUSG00000038059.6	Smim3	any_promoter	0.10107	0
5914	chr18	60624034	60624048	Nr2f6_MA0677.1	6.84275	+	chr18	60623716	60624676	Embryo	gene	60593972	60660142	-	center	2861	PeakInsideFeature		ENSMUSG00000043079.17	Synpo	any_internal	0.14649	0
5915	chr18	60648970	60648984	Nr2f6_MA0677.1	5.93454	+	chr18	60648914	60649528	Embryo	gene	60593972	60660142	-	start	10921	PeakInsideFeature		ENSMUSG00000043079.17	Synpo	any_internal	0.17148	0
5916	chr18	60649335	60649349	Nr2f6_MA0677.1	7.35023	-	chr18	60648914	60649528	Embryo	gene	60593972	60660142	-	start	10921	PeakInsideFeature		ENSMUSG00000043079.17	Synpo	any_internal	0.12579	0
5917	chr18	60848286	60848300	Nr2f6_MA0677.1	8.53308	-	chr18	60848126	60849592	Embryo	gene	60813754	60848971	-	start	112	OverlapStart		ENSMUSG00000024613.16	Tcof1	any_promoter	0.28158	0
5918	chr18	60849480	60849494	Nr2f6_MA0677.1	5.72115	+	chr18	60848126	60849592	Embryo	gene	60813754	60848971	-	start	112	OverlapStart		ENSMUSG00000024613.16	Tcof1	any_promoter	0.33195	0
5919	chr18	60859301	60859315	Nr2f6_MA0677.1	6.04197	+	chr18	60859230	60859451	Embryo	gene	60813754	60848971	-	start	10369	Upstream		ENSMUSG00000024613.16	Tcof1	distal_enhancer	0.1763	0
5920	chr18	60862844	60862858	Nr2f6_MA0677.1	6.25191	-	chr18	60862644	60863962	Embryo	gene	60813754	60848971	-	start	14332	Upstream		ENSMUSG00000024613.16	Tcof1	distal_enhancer	0.15879	0
5921	chr18	61040230	61040244	Nr2f6_MA0677.1	11.0143	+	chr18	61039976	61040334	Embryo	gene	61018861	61036199	-	start	3956	Upstream		ENSMUSG00000024619.8	Cdx1	any_promoter	0.10471	0
5922	chr18	61189931	61189945	Nr2f6_MA0677.1	8.12743	+	chr18	61189529	61190416	Embryo	gene	61192918	61211612	-	end	2946	Downstream		ENSMUSG00000034320.14	Slc26a2	distal_enhancer	0.19153	0
5923	chr18	61211970	61211984	Nr2f6_MA0677.1	6.00449	-	chr18	61211006	61212229	Embryo	gene	61192918	61211612	-	start	5	OverlapStart		ENSMUSG00000034320.14	Slc26a2	any_promoter	0.15136	0
5924	chr18	61313920	61313934	Nr2f6_MA0677.1	6.06651	+	chr18	61313615	61314575	Embryo	gene	61298135	61400431	-	end	15960	PeakInsideFeature		ENSMUSG00000033871.14	Ppargc1b	any_internal	0.11876	0
5925	chr18	61498173	61498187	Nr2f6_MA0677.1	6.95991	-	chr18	61498010	61498761	Embryo	gene	61493793	61536536	-	end	4592	PeakInsideFeature		ENSMUSG00000045094.7	Arhgef37	any_internal	0.11272	0
5926	chr18	61535021	61535035	Nr2f6_MA0677.1	6.52988	-	chr18	61534317	61535329	Embryo	gene	61493793	61536536	-	start	1713	PeakInsideFeature		ENSMUSG00000045094.7	Arhgef37	any_internal	0.1096	0
5927	chr18	61554871	61554885	Nr2f6_MA0677.1	6.96838	+	chr18	61554720	61556031	Embryo	gene	61555273	61590061	+	start	102	OverlapStart		ENSMUSG00000024576.14	Csnk1a1	any_promoter	0.34232	0
5928	chr18	61569918	61569932	Nr2f6_MA0677.1	6.62652	-	chr18	61569903	61570183	Embryo	gene	61555273	61590061	+	center	2624	PeakInsideFeature		ENSMUSG00000024576.14	Csnk1a1	any_internal	0.10037	0
5929	chr18	61594382	61594396	Nr2f6_MA0677.1	6.31842	-	chr18	61594234	61594572	Embryo	gene	61555273	61590061	+	end	4342	Downstream		ENSMUSG00000024576.14	Csnk1a1	distal_enhancer	0.08869	0
5930	chr18	61610321	61610335	Nr2f6_MA0677.1	5.96535	-	chr18	61609477	61610580	Embryo	gene	61555273	61590061	+	end	19967	Downstream		ENSMUSG00000024576.14	Csnk1a1	distal_enhancer	0.13346	0
5931	chr18	61610366	61610380	Nr2f6_MA0677.1	5.69184	+	chr18	61609477	61610580	Embryo	gene	61555273	61590061	+	end	19967	Downstream		ENSMUSG00000024576.14	Csnk1a1	distal_enhancer	0.12854	0
5932	chr18	61912085	61912099	Nr2f6_MA0677.1	6.93918	-	chr18	61910621	61912450	Embryo	gene	61799394	61911852	-	start	317	OverlapStart		ENSMUSG00000032735.14	Ablim3	any_promoter	0.23861	0
5933	chr18	62023223	62023237	Nr2f6_MA0677.1	10.2577	-	chr18	62022868	62023748	Embryo	gene	61953074	62015715	+	end	7593	Downstream		ENSMUSG00000045629.7	Sh3tc2	distal_enhancer	0.18729	0
5934	chr18	62549429	62549443	Nr2f6_MA0677.1	5.68047	+	chr18	62548191	62549501	Embryo	gene	62548910	62661366	+	start	64	OverlapStart		ENSMUSG00000044176.11	Spink10	any_promoter	0.2738	0
5935	chr18	62685572	62685586	Nr2f6_MA0677.1	5.79689	+	chr18	62685354	62685741	Embryo	gene	62607538	62741387	-	center	11085	PeakInsideFeature		ENSMUSG00000073551.4	Spink13	any_internal	0.25673	0
5936	chr18	62971414	62971428	Nr2f6_MA0677.1	9.98419	-	chr18	62971219	62971669	Embryo	gene	62977835	62999450	+	start	6391	Upstream		ENSMUSG00000024581.12	Napg	any_promoter	0.25291	0
5937	chr18	63496625	63496639	Nr2f6_MA0677.1	7.51963	+	chr18	63495989	63496640	Embryo	gene	63508168	63508231	+	start	11854	Upstream		ENSMUSG00000089156.1	Gm23581	distal_enhancer	0.1137	0
5938	chr18	63653150	63653164	Nr2f6_MA0677.1	6.75098	+	chr18	63652996	63654117	Embryo	gene	63662800	63692359	-	end	9244	Downstream		ENSMUSG00000024583.2	Txnl1	distal_enhancer	0.15795	0
5939	chr18	63708127	63708141	Nr2f6_MA0677.1	6.19708	+	chr18	63707848	63709384	Embryo	gene	63708694	63989760	+	start	78	OverlapStart		ENSMUSG00000040560.9	Wdr7	any_promoter	0.13146	0
5940	chr18	63708980	63708994	Nr2f6_MA0677.1	13.9809	+	chr18	63707848	63709384	Embryo	gene	63708694	63989760	+	start	78	OverlapStart		ENSMUSG00000040560.9	Wdr7	any_promoter	0.24728	0
5941	chr18	63894194	63894208	Nr2f6_MA0677.1	7.0193	+	chr18	63894058	63894297	Embryo	gene	63708694	63989760	+	center	44950	PeakInsideFeature		ENSMUSG00000040560.9	Wdr7	any_internal	0.1331	0
5942	chr18	63996865	63996879	Nr2f6_MA0677.1	6.84229	-	chr18	63996216	63997119	Embryo	gene	63708694	63989760	+	end	6907	Downstream		ENSMUSG00000040560.9	Wdr7	distal_enhancer	0.06782	0
5943	chr18	64013822	64013836	Nr2f6_MA0677.1	6.96732	+	chr18	64013711	64015476	Embryo	gene	63708694	63989760	+	end	24833	Downstream		ENSMUSG00000040560.9	Wdr7	distal_enhancer	0.45129	0
5944	chr18	64014339	64014353	Nr2f6_MA0677.1	6.8953	-	chr18	64013711	64015476	Embryo	gene	63708694	63989760	+	end	24833	Downstream		ENSMUSG00000040560.9	Wdr7	distal_enhancer	0.4277	0
5945	chr18	64150007	64150021	Nr2f6_MA0677.1	6.35055	-	chr18	64149594	64150106	Embryo	gene	64157720	64277180	-	end	7870	Downstream		ENSMUSG00000086128.7	St8sia3os	distal_enhancer	0.09162	0
5946	chr18	64171382	64171396	Nr2f6_MA0677.1	6.18595	-	chr18	64171246	64171641	Embryo	gene	64157720	64277180	-	end	13723	PeakInsideFeature		ENSMUSG00000086128.7	St8sia3os	any_internal	0.10779	0
5947	chr18	64190877	64190891	Nr2f6_MA0677.1	6.55258	+	chr18	64190871	64191364	Embryo	gene	64157720	64277180	-	center	26333	PeakInsideFeature		ENSMUSG00000086128.7	St8sia3os	any_internal	0.04557	0
5948	chr18	64221257	64221271	Nr2f6_MA0677.1	6.73345	-	chr18	64221205	64221664	Embryo	gene	64157720	64277180	-	center	3984	PeakInsideFeature		ENSMUSG00000086128.7	St8sia3os	any_internal	0.1489	0
5949	chr18	64265017	64265031	Nr2f6_MA0677.1	5.91246	+	chr18	64264784	64267004	Embryo	gene	64254358	64276146	+	center	642	PeakInsideFeature		ENSMUSG00000056812.13	St8sia3	any_internal	0.24697	0
5950	chr18	64333184	64333198	Nr2f6_MA0677.1	7.08445	-	chr18	64332941	64333208	Embryo	gene	64340363	64398488	+	start	7289	Upstream		ENSMUSG00000045991.18	Onecut2	any_promoter	0.09324	0
5951	chr18	64933455	64933469	Nr2f6_MA0677.1	5.96651	+	chr18	64933158	64933691	Embryo	gene	64887755	65217826	+	start	45669	PeakInsideFeature		ENSMUSG00000024589.15	Nedd4l	any_internal	0.32311	0
5952	chr18	65001378	65001392	Nr2f6_MA0677.1	7.96393	+	chr18	65000954	65002328	Embryo	gene	64887755	65217826	+	center	51149	PeakInsideFeature		ENSMUSG00000024589.15	Nedd4l	any_internal	1.06485	1
5953	chr18	65254344	65254358	Nr2f6_MA0677.1	5.77561	+	chr18	65253738	65254363	Embryo	gene	65248860	65248926	+	end	5124	Downstream		ENSMUSG00000065402.1	Mir122	distal_enhancer	0.20845	0
5954	chr18	65430486	65430500	Nr2f6_MA0677.1	5.88796	+	chr18	65430158	65431583	Embryo	gene	65430962	65478823	+	start	92	OverlapStart		ENSMUSG00000032688.7	Malt1	any_promoter	0.46574	0
5955	chr18	65431243	65431257	Nr2f6_MA0677.1	8.52112	-	chr18	65430158	65431583	Embryo	gene	65430962	65478823	+	start	92	OverlapStart		ENSMUSG00000032688.7	Malt1	any_promoter	0.39573	0
5956	chr18	65521252	65521266	Nr2f6_MA0677.1	7.9328	+	chr18	65520064	65521398	Embryo	gene	65430962	65478823	+	end	41908	Downstream		ENSMUSG00000032688.7	Malt1	distal_enhancer	0.1722	0
5957	chr18	65521352	65521366	Nr2f6_MA0677.1	9.33233	+	chr18	65520064	65521398	Embryo	gene	65430962	65478823	+	end	41908	Downstream		ENSMUSG00000032688.7	Malt1	distal_enhancer	0.10151	0
5958	chr18	65582092	65582106	Nr2f6_MA0677.1	6.80373	-	chr18	65580416	65582477	Embryo	gene	65580229	65689443	+	start	1217	PeakInsideFeature		ENSMUSG00000042439.12	Zfp532	any_internal	0.65715	1
5959	chr18	65593171	65593185	Nr2f6_MA0677.1	9.61114	+	chr18	65593068	65593273	Embryo	gene	65580229	65689443	+	start	12941	PeakInsideFeature		ENSMUSG00000042439.12	Zfp532	any_internal	0.1163	0
5960	chr18	65697841	65697855	Nr2f6_MA0677.1	10.462	-	chr18	65697649	65698688	Embryo	gene	65698267	65751601	+	start	99	OverlapStart		ENSMUSG00000046610.14	Oacyl	any_promoter	0.07815	0
5961	chr18	65764647	65764661	Nr2f6_MA0677.1	7.80845	+	chr18	65764436	65764698	Embryo	gene	65698267	65751601	+	end	12966	Downstream		ENSMUSG00000046610.14	Oacyl	distal_enhancer	0.27611	0
5962	chr18	65924991	65925005	Nr2f6_MA0677.1	6.91844	+	chr18	65924674	65925124	Embryo	gene	65934638	65939089	-	end	9739	Downstream		ENSMUSG00000024518.3	Rax	distal_enhancer	0.11425	0
5963	chr18	65935040	65935054	Nr2f6_MA0677.1	5.98845	-	chr18	65934862	65935365	Embryo	gene	65937537	65940447	+	start	2424	Upstream		ENSMUSG00000097907.1	Raxos1	any_promoter	0.14969	0
5964	chr18	66023127	66023141	Nr2f6_MA0677.1	6.47971	+	chr18	66022625	66024172	Embryo	gene	65980753	66022580	-	start	818	Upstream		ENSMUSG00000041891.15	Lman1	any_promoter	0.62148	1
5965	chr18	66040203	66040217	Nr2f6_MA0677.1	9.88442	+	chr18	66039669	66040314	Embryo	gene	66045301	66302739	-	end	5310	Downstream		ENSMUSG00000046318.15	Ccbe1	distal_enhancer	0.09605	0
5966	chr18	66291410	66291424	Nr2f6_MA0677.1	6.00293	+	chr18	66291209	66292162	Embryo	gene	66291273	66319607	+	start	412	OverlapStart		ENSMUSG00000085055.1	Gm15958	any_promoter	0.12593	0
5967	chr18	67289648	67289662	Nr2f6_MA0677.1	6.61924	-	chr18	67288736	67290098	Embryo	gene	67289252	67319146	+	start	165	OverlapStart		ENSMUSG00000024525.6	Impa2	any_promoter	0.17014	0
5968	chr18	67312171	67312185	Nr2f6_MA0677.1	6.2877	-	chr18	67311786	67312459	Embryo	gene	67289252	67319146	+	end	7024	PeakInsideFeature		ENSMUSG00000024525.6	Impa2	any_internal	0.43188	0
5969	chr18	67336550	67336564	Nr2f6_MA0677.1	6.52541	+	chr18	67336336	67336652	Embryo	gene	67343563	67367794	+	start	7069	Upstream		ENSMUSG00000024526.8	Cidea	any_promoter	0.12217	0
5970	chr18	67336611	67336625	Nr2f6_MA0677.1	7.32625	-	chr18	67336336	67336652	Embryo	gene	67343563	67367794	+	start	7069	Upstream		ENSMUSG00000024526.8	Cidea	any_promoter	0.09178	0
5971	chr18	67536696	67536710	Nr2f6_MA0677.1	11.0044	+	chr18	67535964	67537428	Embryo	gene	67488208	67552777	-	start	16081	PeakInsideFeature		ENSMUSG00000024533.15	Spire1	any_internal	0.16222	0
5972	chr18	67612135	67612149	Nr2f6_MA0677.1	6.22678	-	chr18	67612048	67612490	Embryo	gene	67617396	67641336	-	end	5127	Downstream		ENSMUSG00000073542.2	Cep76	distal_enhancer	0.28804	0
5973	chr18	67724161	67724175	Nr2f6_MA0677.1	6.31002	-	chr18	67723809	67725010	Embryo	gene	67665510	67724595	-	start	186	OverlapStart		ENSMUSG00000024539.17	Ptpn2	any_promoter	2.49055	1
5974	chr18	67800035	67800049	Nr2f6_MA0677.1	6.60521	+	chr18	67799789	67800739	Embryo	gene	67800106	67885168	+	start	158	OverlapStart		ENSMUSG00000024542.8	Cep192	any_promoter	4.27963	1
5975	chr18	67932554	67932568	Nr2f6_MA0677.1	6.81298	+	chr18	67932518	67934297	Embryo	gene	67933256	68255549	+	start	151	OverlapStart		ENSMUSG00000024544.8	Ldlrad4	any_promoter	0.19573	0
5976	chr18	67933428	67933442	Nr2f6_MA0677.1	6.47183	-	chr18	67932518	67934297	Embryo	gene	67933256	68255549	+	start	151	OverlapStart		ENSMUSG00000024544.8	Ldlrad4	any_promoter	0.31985	0
5977	chr18	68059049	68059063	Nr2f6_MA0677.1	7.18502	+	chr18	68059003	68059268	Embryo	gene	67933256	68255549	+	center	35267	PeakInsideFeature		ENSMUSG00000024544.8	Ldlrad4	any_internal	0.17752	0
5978	chr18	68117977	68117991	Nr2f6_MA0677.1	7.22495	+	chr18	68117446	68118577	Embryo	gene	67933256	68255549	+	center	23609	PeakInsideFeature		ENSMUSG00000024544.8	Ldlrad4	any_internal	0.13192	0
5979	chr18	68118559	68118573	Nr2f6_MA0677.1	8.29487	+	chr18	68117446	68118577	Embryo	gene	67933256	68255549	+	center	23609	PeakInsideFeature		ENSMUSG00000024544.8	Ldlrad4	any_internal	0.10928	0
5980	chr18	68149932	68149946	Nr2f6_MA0677.1	7.2409	+	chr18	68149787	68150647	Embryo	gene	67933256	68255549	+	center	55815	PeakInsideFeature		ENSMUSG00000024544.8	Ldlrad4	any_internal	0.08395	0
5981	chr18	68157755	68157769	Nr2f6_MA0677.1	6.34172	-	chr18	68157014	68157840	Embryo	gene	67933256	68255549	+	center	63025	PeakInsideFeature		ENSMUSG00000024544.8	Ldlrad4	any_internal	0.33737	0
5982	chr18	68445922	68445936	Nr2f6_MA0677.1	6.47342	-	chr18	68445885	68446150	Embryo	gene	68406906	68429251	-	start	16766	Upstream		ENSMUSG00000045569.6	Mc2r	distal_enhancer	0.12477	0
5983	chr18	68976853	68976867	Nr2f6_MA0677.1	7.40409	+	chr18	68975694	68977004	Embryo	gene	68944632	68950141	-	start	26208	Upstream		ENSMUSG00000024546.5	4930546C10Rik	distal_enhancer	0.21831	0
5984	chr18	69197269	69197283	Nr2f6_MA0677.1	7.26692	+	chr18	69196551	69197344	Embryo	gene	69193335	69195744	-	start	1203	Upstream		ENSMUSG00000110211.1	RP24-219I3.2	any_promoter	0.28362	0
5985	chr18	69198629	69198643	Nr2f6_MA0677.1	7.5477	-	chr18	69198228	69198884	Embryo	gene	69193335	69195744	-	start	2812	Upstream		ENSMUSG00000110211.1	RP24-219I3.2	any_promoter	0.23853	0
5986	chr18	69538029	69538043	Nr2f6_MA0677.1	6.20615	-	chr18	69537612	69538304	Embryo	gene	69343355	69689079	+	center	21741	PeakInsideFeature		ENSMUSG00000053477.16	Tcf4	any_internal	0.13686	0
5987	chr18	69675382	69675396	Nr2f6_MA0677.1	7.21701	-	chr18	69675019	69675770	Embryo	gene	69343355	69689079	+	end	13685	PeakInsideFeature		ENSMUSG00000053477.16	Tcf4	any_internal	0.29392	0
5988	chr18	69758485	69758499	Nr2f6_MA0677.1	6.05156	-	chr18	69758341	69758819	Embryo	gene	69777935	69778045	-	end	19355	Downstream		ENSMUSG00000064706.1	Gm22508	distal_enhancer	0.12532	0
5989	chr18	70372638	70372652	Nr2f6_MA0677.1	6.4736	+	chr18	70371764	70373142	Embryo												0.12662	0
5990	chr18	70472558	70472572	Nr2f6_MA0677.1	11.7058	+	chr18	70471787	70473220	Embryo	gene	70453139	70472480	-	start	23	OverlapStart		ENSMUSG00000044906.4	4930503L19Rik	any_promoter	0.65966	1
5991	chr18	70498189	70498203	Nr2f6_MA0677.1	5.81684	-	chr18	70497913	70498337	Embryo	gene	70472453	70501066	+	end	2941	PeakInsideFeature		ENSMUSG00000079608.10	Stard6	any_internal	0.11515	0
5992	chr18	70568991	70569005	Nr2f6_MA0677.1	10.0125	+	chr18	70567850	70569160	Embryo	gene	70568188	70626131	+	start	317	OverlapStart		ENSMUSG00000024513.16	Mbd2	any_promoter	0.15029	0
5993	chr18	70569009	70569023	Nr2f6_MA0677.1	13.8175	+	chr18	70567850	70569160	Embryo	gene	70568188	70626131	+	start	317	OverlapStart		ENSMUSG00000024513.16	Mbd2	any_promoter	0.15029	0
5994	chr18	71658267	71658281	Nr2f6_MA0677.1	6.59064	+	chr18	71657863	71658443	Embryo	gene	71258737	72351069	-	center	146750	PeakInsideFeature		ENSMUSG00000060534.15	Dcc	any_internal	0.12992	0
5995	chr18	71658359	71658373	Nr2f6_MA0677.1	11.2865	+	chr18	71657863	71658443	Embryo	gene	71258737	72351069	-	center	146750	PeakInsideFeature		ENSMUSG00000060534.15	Dcc	any_internal	0.12714	0
5996	chr18	72062488	72062502	Nr2f6_MA0677.1	14.1722	-	chr18	72062429	72063219	Embryo	gene	71258737	72351069	-	center	257921	PeakInsideFeature		ENSMUSG00000060534.15	Dcc	any_internal	0.14533	0
5997	chr18	72081661	72081675	Nr2f6_MA0677.1	5.75135	-	chr18	72081624	72082174	Embryo	gene	71258737	72351069	-	start	269170	PeakInsideFeature		ENSMUSG00000060534.15	Dcc	any_internal	0.09174	0
5998	chr18	72181701	72181715	Nr2f6_MA0677.1	8.74367	+	chr18	72181373	72182097	Embryo	gene	71258737	72351069	-	start	169334	PeakInsideFeature		ENSMUSG00000060534.15	Dcc	any_internal	0.09274	0
5999	chr18	72342631	72342645	Nr2f6_MA0677.1	8.65647	+	chr18	72342627	72342920	Embryo	gene	71258737	72351069	-	start	8296	PeakInsideFeature		ENSMUSG00000060534.15	Dcc	any_internal	0.05719	0
6000	chr18	72725550	72725564	Nr2f6_MA0677.1	6.84574	+	chr18	72724990	72725978	Embryo												0.08967	0
6001	chr18	72948893	72948907	Nr2f6_MA0677.1	6.03402	+	chr18	72948675	72950072	Embryo	gene	72899881	72899987	-	start	49386	Upstream		ENSMUSG00000080635.1	Gm25509	distal_enhancer	0.09738	0
6002	chr18	73122332	73122346	Nr2f6_MA0677.1	7.2425	+	chr18	73122109	73123316	Embryo												0.28895	0
6003	chr18	73122696	73122710	Nr2f6_MA0677.1	6.74962	-	chr18	73122109	73123316	Embryo												0.12779	0
6004	chr18	73286568	73286582	Nr2f6_MA0677.1	5.79292	-	chr18	73286544	73286754	Embryo												0.0763	0
6005	chr18	73867315	73867329	Nr2f6_MA0677.1	6.78523	-	chr18	73867194	73868338	Embryo	gene	73859384	73881333	+	center	2592	PeakInsideFeature		ENSMUSG00000064036.15	Mro	any_internal	0.37057	0
6006	chr18	73893660	73893674	Nr2f6_MA0677.1	9.22216	+	chr18	73893368	73893720	Embryo	gene	73859384	73881333	+	end	12211	Downstream		ENSMUSG00000064036.15	Mro	distal_enhancer	0.11871	0
6007	chr18	73938314	73938328	Nr2f6_MA0677.1	5.75084	+	chr18	73938216	73938842	Embryo	gene	73928485	74065359	-	end	10044	PeakInsideFeature		ENSMUSG00000024558.12	Mapk4	any_internal	0.10224	0
6008	chr18	73963236	73963250	Nr2f6_MA0677.1	6.42033	-	chr18	73962924	73963773	Embryo	gene	73928485	74065359	-	center	33574	PeakInsideFeature		ENSMUSG00000024558.12	Mapk4	any_internal	0.117	0
6009	chr18	73989274	73989288	Nr2f6_MA0677.1	6.3654	+	chr18	73988706	73989503	Embryo	gene	73928485	74065359	-	center	7818	PeakInsideFeature		ENSMUSG00000024558.12	Mapk4	any_internal	0.15981	0
6010	chr18	74064694	74064708	Nr2f6_MA0677.1	6.78712	+	chr18	74063712	74065587	Embryo	gene	74065101	74065584	+	start	452	FeatureInsidePeak		ENSMUSG00000053861.1	Gm9925	any_promoter	0.38482	0
6011	chr18	74207973	74207987	Nr2f6_MA0677.1	8.23673	+	chr18	74207292	74208442	Embryo	gene	74195298	74207818	-	start	49	OverlapStart		ENSMUSG00000036223.15	Ska1	any_promoter	0.26381	0
6012	chr18	74267635	74267649	Nr2f6_MA0677.1	11.0143	-	chr18	74267615	74268751	Embryo	gene	74268271	74282685	+	start	88	OverlapStart		ENSMUSG00000024561.8	Mbd1	any_promoter	0.40258	0
6013	chr18	74282871	74282885	Nr2f6_MA0677.1	6.07634	-	chr18	74282762	74283936	Embryo	gene	74283089	74359986	+	start	260	OverlapStart		ENSMUSG00000035394.11	Cfap53	any_promoter	0.08895	0
6014	chr18	74442556	74442570	Nr2f6_MA0677.1	5.69591	+	chr18	74442255	74443106	Embryo	gene	74440935	74771493	+	start	1745	PeakInsideFeature		ENSMUSG00000025885.18	Myo5b	any_internal	0.13041	0
6015	chr18	74444387	74444401	Nr2f6_MA0677.1	7.31458	-	chr18	74444060	74444729	Embryo	gene	74440935	74771493	+	start	3459	PeakInsideFeature		ENSMUSG00000025885.18	Myo5b	any_internal	0.09815	0
6016	chr18	74641926	74641940	Nr2f6_MA0677.1	5.90835	-	chr18	74641653	74642118	Embryo	gene	74440935	74771493	+	center	35671	PeakInsideFeature		ENSMUSG00000025885.18	Myo5b	any_internal	0.05721	0
6017	chr18	74779134	74779148	Nr2f6_MA0677.1	6.14252	+	chr18	74778184	74779771	Embryo	gene	74779196	74806207	+	start	219	OverlapStart		ENSMUSG00000036880.9	Acaa2	any_promoter	2.04552	1
6018	chr18	74907286	74907300	Nr2f6_MA0677.1	6.59443	+	chr18	74906853	74907995	Embryo	gene	74906313	74906434	-	start	990	Upstream		ENSMUSG00000088144.1	Gm24559	any_promoter	0.24634	0
6019	chr18	75309462	75309476	Nr2f6_MA0677.1	5.95993	+	chr18	75309000	75309805	Embryo	gene	75288654	75297329	-	start	12073	Upstream		ENSMUSG00000102047.1	2010010A06Rik	distal_enhancer	0.52741	0
6020	chr18	75386207	75386221	Nr2f6_MA0677.1	6.61924	+	chr18	75386102	75386656	Embryo	gene	75367528	75395935	+	center	4648	PeakInsideFeature		ENSMUSG00000025880.11	Smad7	any_internal	0.11699	0
6021	chr18	75502647	75502661	Nr2f6_MA0677.1	7.57759	+	chr18	75501850	75503356	Embryo	gene	75431223	75697696	-	center	61856	PeakInsideFeature		ENSMUSG00000052928.8	Ctif	any_internal	0.0915	0
6022	chr18	75607065	75607079	Nr2f6_MA0677.1	5.89731	+	chr18	75606637	75608124	Embryo	gene	75431223	75697696	-	center	42921	PeakInsideFeature		ENSMUSG00000052928.8	Ctif	any_internal	0.11161	0
6023	chr18	75607642	75607656	Nr2f6_MA0677.1	8.88014	-	chr18	75606637	75608124	Embryo	gene	75431223	75697696	-	center	42921	PeakInsideFeature		ENSMUSG00000052928.8	Ctif	any_internal	0.17129	0
6024	chr18	75891986	75892000	Nr2f6_MA0677.1	6.2772	-	chr18	75891979	75892441	Embryo	gene	75820177	76148561	+	start	72033	PeakInsideFeature		ENSMUSG00000044646.14	Zbtb7c	any_internal	0.05592	0
6025	chr18	76035410	76035424	Nr2f6_MA0677.1	5.75995	+	chr18	76035290	76035507	Embryo	gene	75820177	76148561	+	center	51029	PeakInsideFeature		ENSMUSG00000044646.14	Zbtb7c	any_internal	0.08905	0
6026	chr18	76151258	76151272	Nr2f6_MA0677.1	6.07865	+	chr18	76150876	76151407	Embryo	gene	75820177	76148561	+	end	2580	Downstream		ENSMUSG00000044646.14	Zbtb7c	distal_enhancer	0.17466	0
6027	chr18	76161240	76161254	Nr2f6_MA0677.1	6.8843	+	chr18	76160526	76161958	Embryo	gene	76170551	76170652	+	start	9309	Upstream		ENSMUSG00000098276.1	Mir6358	any_promoter	0.17858	0
6028	chr18	76161525	76161539	Nr2f6_MA0677.1	6.10428	-	chr18	76160526	76161958	Embryo	gene	76170551	76170652	+	start	9309	Upstream		ENSMUSG00000098276.1	Mir6358	any_promoter	0.28774	0
6029	chr18	76185416	76185430	Nr2f6_MA0677.1	9.25645	+	chr18	76185412	76186766	Embryo	gene	76170551	76170652	+	end	15437	Downstream		ENSMUSG00000098276.1	Mir6358	distal_enhancer	0.07456	0
6030	chr18	76533187	76533201	Nr2f6_MA0677.1	9.35432	-	chr18	76533143	76534496	Embryo												0.12681	0
6031	chr18	76894026	76894040	Nr2f6_MA0677.1	6.29229	+	chr18	76893498	76894067	Embryo	gene	76856404	76900342	+	end	6560	PeakInsideFeature		ENSMUSG00000091519.1	Skor2	any_internal	0.07264	0
6032	chr18	77181849	77181863	Nr2f6_MA0677.1	6.34066	-	chr18	77181126	77182055	Embryo	gene	77185852	77255450	+	start	4262	Upstream		ENSMUSG00000025425.17	St8sia5	any_promoter	0.23047	0
6033	chr18	77317280	77317294	Nr2f6_MA0677.1	8.27644	+	chr18	77316347	77317548	Embryo	gene	77281957	77442341	+	start	34990	PeakInsideFeature		ENSMUSG00000032818.15	Loxhd1	any_internal	0.08198	0
6034	chr18	77603135	77603149	Nr2f6_MA0677.1	5.70197	+	chr18	77602819	77603649	Embryo	gene	77633280	77714010	-	end	30046	Downstream		ENSMUSG00000047466.9	8030462N17Rik	distal_enhancer	0.36356	0
6035	chr18	77713203	77713217	Nr2f6_MA0677.1	5.65337	+	chr18	77713020	77714855	Embryo	gene	77633280	77714010	-	start	73	OverlapStart		ENSMUSG00000047466.9	8030462N17Rik	any_promoter	0.13466	0
6036	chr18	77768201	77768215	Nr2f6_MA0677.1	6.44962	+	chr18	77767289	77768344	Embryo	gene	77757566	77767780	-	start	36	OverlapStart		ENSMUSG00000041840.7	Haus1	any_promoter	0.32579	0
6037	chr18	78047431	78047445	Nr2f6_MA0677.1	6.14658	-	chr18	78047259	78047690	Embryo	gene	78043613	78057395	-	center	3030	PeakInsideFeature		ENSMUSG00000091055.2	Siglec15	any_internal	0.07385	0
6038	chr18	78138601	78138615	Nr2f6_MA0677.1	6.51891	-	chr18	78137978	78138829	Embryo	gene	78100090	78142119	-	start	3716	PeakInsideFeature		ENSMUSG00000059336.14	Slc14a1	any_internal	0.17381	0
6039	chr18	78213928	78213942	Nr2f6_MA0677.1	6.74606	+	chr18	78213585	78214037	Embryo	gene	78146939	78209094	-	start	4717	Upstream		ENSMUSG00000024552.15	Slc14a2	any_promoter	0.13885	0
6040	chr18	78337260	78337274	Nr2f6_MA0677.1	6.50303	+	chr18	78336952	78338122	Embryo	gene	78349753	78350701	+	start	12216	Upstream		ENSMUSG00000090451.1	Gm6133	distal_enhancer	0.13429	0
6041	chr18	78378021	78378035	Nr2f6_MA0677.1	6.39675	+	chr18	78378015	78379260	Embryo	gene	78349753	78350701	+	end	27936	Downstream		ENSMUSG00000090451.1	Gm6133	distal_enhancer	0.10433	0
6042	chr18	78378823	78378837	Nr2f6_MA0677.1	10.6318	+	chr18	78378015	78379260	Embryo	gene	78349753	78350701	+	end	27936	Downstream		ENSMUSG00000090451.1	Gm6133	distal_enhancer	0.0912	0
6043	chr18	78379022	78379036	Nr2f6_MA0677.1	7.97441	-	chr18	78378015	78379260	Embryo	gene	78349753	78350701	+	end	27936	Downstream		ENSMUSG00000090451.1	Gm6133	distal_enhancer	0.09057	0
6044	chr18	79052601	79052615	Nr2f6_MA0677.1	8.17388	+	chr18	79052048	79052878	Embryo	gene	78750379	79109391	-	start	56928	PeakInsideFeature		ENSMUSG00000024548.11	Setbp1	any_internal	0.15878	0
6045	chr18	79071613	79071627	Nr2f6_MA0677.1	10.5281	-	chr18	79071191	79071963	Embryo	gene	78750379	79109391	-	start	37814	PeakInsideFeature		ENSMUSG00000024548.11	Setbp1	any_internal	0.2631	0
6046	chr18	79589415	79589429	Nr2f6_MA0677.1	6.91043	-	chr18	79588784	79589455	Embryo	gene	79553556	79553677	-	start	35442	Upstream		ENSMUSG00000087717.1	Gm25824	distal_enhancer	0.12011	0
6047	chr18	80100229	80100243	Nr2f6_MA0677.1	6.23098	-	chr18	80099905	80100275	Embryo	gene	80046894	80119640	+	center	16823	PeakInsideFeature		ENSMUSG00000056214.8	Pard6g	any_internal	0.11078	0
6048	chr18	80129964	80129978	Nr2f6_MA0677.1	5.89445	+	chr18	80129863	80130183	Embryo	gene	80126310	80151482	-	end	3713	PeakInsideFeature		ENSMUSG00000053950.10	Adnp2	any_internal	0.06288	0
6049	chr18	80200218	80200232	Nr2f6_MA0677.1	9.71957	+	chr18	80200213	80201145	Embryo	gene	80192264	80200658	-	start	21	OverlapStart		ENSMUSG00000024570.6	Rbfa	any_promoter	0.09599	0
6050	chr18	80206898	80206912	Nr2f6_MA0677.1	9.66461	+	chr18	80206480	80207461	Embryo	gene	80206794	80223533	+	start	176	OverlapStart		ENSMUSG00000057130.11	Txnl4a	any_promoter	1.31496	1
6051	chr18	80236514	80236528	Nr2f6_MA0677.1	7.07857	+	chr18	80236182	80236919	Embryo	gene	80229757	80247102	-	center	1879	PeakInsideFeature		ENSMUSG00000078963.2	Hsbp1l1	any_internal	0.15811	0
6052	chr18	80236655	80236669	Nr2f6_MA0677.1	5.97262	-	chr18	80236182	80236919	Embryo	gene	80229757	80247102	-	center	1879	PeakInsideFeature		ENSMUSG00000078963.2	Hsbp1l1	any_internal	0.11746	0
6053	chr18	80715251	80715265	Nr2f6_MA0677.1	7.44088	-	chr18	80714560	80715593	Embryo	gene	80606204	80713071	-	start	2005	Upstream		ENSMUSG00000033016.15	Nfatc1	any_promoter	0.14154	0
6054	chr18	80715349	80715363	Nr2f6_MA0677.1	5.88973	-	chr18	80714560	80715593	Embryo	gene	80606204	80713071	-	start	2005	Upstream		ENSMUSG00000033016.15	Nfatc1	any_promoter	0.24821	0
6055	chr18	81241722	81241736	Nr2f6_MA0677.1	5.7703	+	chr18	81241606	81242298	Embryo	gene	81226203	81236066	-	start	5886	Upstream		ENSMUSG00000097181.1	4930594M17Rik	any_promoter	0.08135	0
6056	chr18	81509739	81509753	Nr2f6_MA0677.1	5.93135	+	chr18	81509196	81509978	Embryo												0.23309	0
6057	chr18	82455775	82455789	Nr2f6_MA0677.1	6.66511	+	chr18	82455509	82455989	Embryo	gene	82475145	82585637	+	start	19396	Upstream		ENSMUSG00000041607.16	Mbp	distal_enhancer	0.03693	0
6058	chr18	82518521	82518535	Nr2f6_MA0677.1	5.81021	+	chr18	82518342	82518864	Embryo	gene	82475145	82585637	+	center	11788	PeakInsideFeature		ENSMUSG00000041607.16	Mbp	any_internal	0.08077	0
6059	chr18	82765206	82765220	Nr2f6_MA0677.1	8.16319	+	chr18	82765170	82766280	Embryo	gene	82754504	82759041	-	start	6684	Upstream		ENSMUSG00000101773.1	2210420H20Rik	any_promoter	0.18786	0
6060	chr18	82812748	82812762	Nr2f6_MA0677.1	6.54758	-	chr18	82812383	82813329	Embryo	gene	82855893	82870604	+	start	43037	Upstream		ENSMUSG00000097738.1	4930445N18Rik	distal_enhancer	0.13996	0
6061	chr18	82976033	82976047	Nr2f6_MA0677.1	7.22121	-	chr18	82975967	82976441	Embryo	gene	82910878	83005314	+	center	18108	PeakInsideFeature		ENSMUSG00000058881.12	Zfp516	any_internal	0.66211	1
6062	chr18	83096656	83096670	Nr2f6_MA0677.1	6.69454	+	chr18	83096150	83097601	Embryo	gene	83106527	83107860	-	end	9652	Downstream		ENSMUSG00000100430.1	1700095A13Rik	distal_enhancer	0.16964	0
6063	chr18	83430887	83430901	Nr2f6_MA0677.1	6.92631	+	chr18	83430435	83431179	Embryo												0.22289	0
6064	chr18	83491603	83491617	Nr2f6_MA0677.1	7.26266	+	chr18	83491425	83492209	Embryo												0.0864	0
6065	chr18	83765670	83765684	Nr2f6_MA0677.1	6.67887	-	chr18	83765639	83766580	Embryo												0.1196	0
6066	chr18	83950159	83950173	Nr2f6_MA0677.1	6.18066	-	chr18	83949915	83950585	Embryo												0.1667	0
6067	chr18	83997272	83997286	Nr2f6_MA0677.1	7.20157	+	chr18	83996762	83997610	Embryo	gene	84011626	84086404	-	end	14440	Downstream		ENSMUSG00000046982.10	Tshz1	distal_enhancer	0.09105	0
6068	chr18	84003228	84003242	Nr2f6_MA0677.1	5.81868	-	chr18	84002853	84003319	Embryo	gene	84011626	84086404	-	end	8540	Downstream		ENSMUSG00000046982.10	Tshz1	distal_enhancer	0.08825	0
6069	chr18	84031451	84031465	Nr2f6_MA0677.1	6.59209	-	chr18	84031061	84031670	Embryo	gene	84011626	84086404	-	center	17650	PeakInsideFeature		ENSMUSG00000046982.10	Tshz1	any_internal	0.44135	0
6070	chr18	84192784	84192798	Nr2f6_MA0677.1	6.0118	-	chr18	84192015	84192976	Embryo	gene	84128026	84589725	-	end	64469	PeakInsideFeature		ENSMUSG00000048410.16	Zfp407	any_internal	0.09503	0
6071	chr18	84547840	84547854	Nr2f6_MA0677.1	7.23844	+	chr18	84547603	84547983	Embryo	gene	84128026	84589725	-	start	41932	PeakInsideFeature		ENSMUSG00000048410.16	Zfp407	any_internal	0.16427	0
6072	chr18	84745549	84745563	Nr2f6_MA0677.1	5.74605	-	chr18	84745384	84745713	Embryo	gene	84742161	84742317	-	start	3231	Upstream		ENSMUSG00000065746.1	Gm25005	any_promoter	0.06475	0
6073	chr18	84915077	84915091	Nr2f6_MA0677.1	6.68899	+	chr18	84914305	84915291	Embryo	gene	84935157	84981376	+	start	20359	Upstream		ENSMUSG00000034391.10	Fbxo15	distal_enhancer	0.10769	0
6074	chr18	84923573	84923587	Nr2f6_MA0677.1	6.01504	+	chr18	84922859	84923635	Embryo	gene	84935157	84981376	+	start	11910	Upstream		ENSMUSG00000034391.10	Fbxo15	distal_enhancer	0.10255	0
6075	chr18	84998045	84998059	Nr2f6_MA0677.1	8.55124	-	chr18	84997368	84998065	Embryo	gene	84935157	84981376	+	end	16340	Downstream		ENSMUSG00000034391.10	Fbxo15	distal_enhancer	0.06676	0
6076	chr18	85939398	85939412	Nr2f6_MA0677.1	8.47857	+	chr18	85938625	85939528	Embryo												0.24579	0
6077	chr18	85956679	85956693	Nr2f6_MA0677.1	6.3834	+	chr18	85956097	85957014	Embryo												0.18407	0
6078	chr18	86147305	86147319	Nr2f6_MA0677.1	5.93425	+	chr18	86146896	86147330	Embryo												0.0678	0
6079	chr18	86488736	86488750	Nr2f6_MA0677.1	6.27325	+	chr18	86488609	86488935	Embryo	gene	86394951	86501897	+	end	13125	PeakInsideFeature		ENSMUSG00000050321.2	Neto1	any_internal	0.22119	0
6080	chr18	86558012	86558026	Nr2f6_MA0677.1	6.98475	-	chr18	86557801	86558283	Embryo												0.18395	0
6081	chr18	86710666	86710680	Nr2f6_MA0677.1	8.82365	-	chr18	86710292	86710955	Embryo	gene	86711109	86718283	+	start	486	Upstream		ENSMUSG00000024647.14	Cbln2	any_promoter	0.59291	0
6082	chr18	88774362	88774376	Nr2f6_MA0677.1	6.6754	+	chr18	88773988	88774414	Embryo	gene	88665223	88927481	-	center	22151	PeakInsideFeature		ENSMUSG00000056153.14	Socs6	any_internal	0.17662	0
6083	chr18	89533315	89533329	Nr2f6_MA0677.1	6.93126	-	chr18	89533307	89533644	Embryo	gene	89534039	89534364	-	start	889	Downstream		ENSMUSG00000089885.1	Gm16296	any_promoter	0.06009	0
6084	chr18	89769378	89769392	Nr2f6_MA0677.1	6.1696	-	chr18	89768493	89770225	Embryo	gene	89301081	89769528	-	start	169	OverlapStart		ENSMUSG00000073514.3	Dok6	any_promoter	0.45199	0
6085	chr19	3324016	3324030	Nr2f6_MA0677.1	6.48958	+	chr19	3323056	3324256	Embryo	gene	3323300	3385732	+	start	356	OverlapStart		ENSMUSG00000024900.4	Cpt1a	any_promoter	0.10974	0
6086	chr19	3325498	3325512	Nr2f6_MA0677.1	7.17256	-	chr19	3325156	3326050	Embryo	gene	3323300	3385732	+	start	2303	PeakInsideFeature		ENSMUSG00000024900.4	Cpt1a	any_internal	0.44444	0
6087	chr19	3325651	3325665	Nr2f6_MA0677.1	5.74032	-	chr19	3325156	3326050	Embryo	gene	3323300	3385732	+	start	2303	PeakInsideFeature		ENSMUSG00000024900.4	Cpt1a	any_internal	0.32472	0
6088	chr19	3388867	3388881	Nr2f6_MA0677.1	6.21876	+	chr19	3388303	3389639	Embryo	gene	3388856	3407823	+	start	115	OverlapStart		ENSMUSG00000024905.15	Mtl5	any_promoter	0.61758	1
6089	chr19	3450849	3450863	Nr2f6_MA0677.1	7.31889	+	chr19	3450757	3451933	Embryo	gene	3454932	3575749	-	end	3587	Downstream		ENSMUSG00000024908.14	Ppp6r3	distal_enhancer	0.10528	0
6090	chr19	3450954	3450968	Nr2f6_MA0677.1	7.50444	-	chr19	3450757	3451933	Embryo	gene	3454932	3575749	-	end	3587	Downstream		ENSMUSG00000024908.14	Ppp6r3	distal_enhancer	0.1228	0
6091	chr19	3642065	3642079	Nr2f6_MA0677.1	6.78357	-	chr19	3641816	3642436	Embryo	gene	3584827	3686564	-	center	6431	PeakInsideFeature		ENSMUSG00000024913.16	Lrp5	any_internal	0.23034	0
6092	chr19	3686797	3686811	Nr2f6_MA0677.1	6.13488	+	chr19	3686000	3686989	Embryo	gene	3584827	3686564	-	start	70	OverlapStart		ENSMUSG00000024913.16	Lrp5	any_promoter	0.13017	0
6093	chr19	3699612	3699626	Nr2f6_MA0677.1	5.69664	-	chr19	3699573	3699920	Embryo	gene	3708332	3717881	+	start	8586	Upstream		ENSMUSG00000035372.1	1810055G02Rik	any_promoter	0.20438	0
6094	chr19	3912404	3912418	Nr2f6_MA0677.1	15.638	-	chr19	3912368	3913365	Embryo	gene	3908869	3912717	-	start	149	OverlapStart		ENSMUSG00000059734.6	Ndufs8	any_promoter	0.19205	0
6095	chr19	3912489	3912503	Nr2f6_MA0677.1	13.7917	-	chr19	3912368	3913365	Embryo	gene	3908869	3912717	-	start	149	OverlapStart		ENSMUSG00000059734.6	Ndufs8	any_promoter	0.73689	1
6096	chr19	3912628	3912642	Nr2f6_MA0677.1	5.87028	+	chr19	3912368	3913365	Embryo	gene	3908869	3912717	-	start	149	OverlapStart		ENSMUSG00000059734.6	Ndufs8	any_promoter	0.34192	0
6097	chr19	3929386	3929400	Nr2f6_MA0677.1	7.55231	+	chr19	3928957	3930076	Embryo	gene	3913492	3929761	-	start	245	OverlapStart		ENSMUSG00000024885.8	Aldh3b1	any_promoter	0.12373	0
6098	chr19	3946803	3946817	Nr2f6_MA0677.1	6.79856	+	chr19	3946745	3947052	Embryo	gene	3935185	3949340	+	end	2442	PeakInsideFeature		ENSMUSG00000036908.16	Unc93b1	any_internal	0.19903	0
6099	chr19	3999859	3999873	Nr2f6_MA0677.1	9.13485	+	chr19	3999858	4001372	Embryo	gene	4000579	4005816	+	start	36	OverlapStart		ENSMUSG00000024869.9	Nudt8	any_promoter	0.16985	0
6100	chr19	4121024	4121038	Nr2f6_MA0677.1	8.52204	-	chr19	4120956	4121832	Embryo	gene	4125933	4132307	+	start	4539	Upstream		ENSMUSG00000024845.17	Tmem134	any_promoter	0.38713	0
6101	chr19	4126355	4126369	Nr2f6_MA0677.1	7.33068	-	chr19	4125666	4126378	Embryo	gene	4125933	4132307	+	start	89	OverlapStart		ENSMUSG00000024845.17	Tmem134	any_promoter	0.17469	0
6102	chr19	4306468	4306482	Nr2f6_MA0677.1	9.9121	-	chr19	4305552	4306559	Embryo	gene	4286000	4306222	-	start	167	OverlapStart		ENSMUSG00000024858.13	Adrbk1	any_promoter	0.2661	0
6103	chr19	4397640	4397654	Nr2f6_MA0677.1	7.30837	-	chr19	4396563	4398307	Embryo	gene	4314418	4398285	-	start	850	OverlapStart		ENSMUSG00000054611.16	Kdm2a	any_promoter	0.28616	0
6104	chr19	4476570	4476584	Nr2f6_MA0677.1	5.74631	+	chr19	4476537	4477344	Embryo	gene	4445907	4477447	-	start	507	PeakInsideFeature		ENSMUSG00000049303.10	Syt12	any_promoter	0.05789	0
6105	chr19	4755743	4755757	Nr2f6_MA0677.1	6.0726	-	chr19	4755550	4757107	Embryo	gene	4756542	4767065	+	start	214	OverlapStart		ENSMUSG00000033760.16	Rbm4b	any_promoter	1.20645	1
6106	chr19	4811699	4811713	Nr2f6_MA0677.1	6.52608	-	chr19	4810856	4812123	Embryo	gene	4742912	4811612	-	start	123	OverlapStart		ENSMUSG00000096370.8	Gm21992	any_promoter	2.32894	1
6107	chr19	4820773	4820787	Nr2f6_MA0677.1	7.93317	+	chr19	4820690	4821143	Embryo	gene	4800568	4811634	-	start	9282	Upstream		ENSMUSG00000006456.10	Rbm14	any_promoter	0.1908	0
6108	chr19	4962193	4962207	Nr2f6_MA0677.1	7.34099	+	chr19	4961649	4962684	Embryo	gene	4962305	4966995	+	start	139	OverlapStart		ENSMUSG00000024902.4	Mrpl11	any_promoter	0.38269	0
6109	chr19	4962312	4962326	Nr2f6_MA0677.1	9.49022	-	chr19	4961649	4962684	Embryo	gene	4962305	4966995	+	start	139	OverlapStart		ENSMUSG00000024902.4	Mrpl11	any_promoter	0.52711	0
6110	chr19	4962656	4962670	Nr2f6_MA0677.1	6.4823	-	chr19	4961649	4962684	Embryo	gene	4962305	4966995	+	start	139	OverlapStart		ENSMUSG00000024902.4	Mrpl11	any_promoter	0.10927	0
6111	chr19	5001648	5001662	Nr2f6_MA0677.1	6.34058	+	chr19	5001508	5002512	Embryo	gene	4984354	4989971	-	start	12039	Upstream		ENSMUSG00000045903.8	Npas4	distal_enhancer	0.26101	0
6112	chr19	5050429	5050443	Nr2f6_MA0677.1	6.1774	-	chr19	5050110	5050714	Embryo	gene	5050807	5057071	+	start	395	Upstream		ENSMUSG00000024883.6	Rin1	any_promoter	0.14038	0
6113	chr19	5108280	5108294	Nr2f6_MA0677.1	6.42991	+	chr19	5108090	5108402	Embryo	gene	5099206	5106996	-	start	1250	Upstream		ENSMUSG00000024870.5	Rab1b	any_promoter	0.09799	0
6114	chr19	5298434	5298448	Nr2f6_MA0677.1	5.76796	+	chr19	5298140	5298648	Embryo	gene	5298330	5308738	+	start	64	OverlapStart		ENSMUSG00000047658.6	Gal3st3	any_promoter	0.13918	0
6115	chr19	5488372	5488386	Nr2f6_MA0677.1	5.9462	-	chr19	5487845	5488627	Embryo	gene	5482344	5488402	-	start	166	OverlapStart		ENSMUSG00000024906.9	Mus81	any_promoter	0.73049	1
6116	chr19	5489508	5489522	Nr2f6_MA0677.1	6.22535	+	chr19	5488858	5489524	Embryo	gene	5482344	5488402	-	start	789	Upstream		ENSMUSG00000024906.9	Mus81	any_promoter	0.50555	0
6117	chr19	5510639	5510653	Nr2f6_MA0677.1	9.26746	+	chr19	5509827	5511269	Embryo	gene	5495277	5510489	-	start	59	OverlapStart		ENSMUSG00000056185.4	Snx32	any_promoter	3.00816	1
6118	chr19	5567431	5567445	Nr2f6_MA0677.1	9.79624	+	chr19	5567373	5568570	Embryo	gene	5568073	5571261	+	start	102	OverlapStart		ENSMUSG00000049562.5	Ap5b1	any_promoter	0.27418	0
6119	chr19	5648661	5648675	Nr2f6_MA0677.1	5.9597	+	chr19	5648536	5649326	Embryo	gene	5637482	5648130	+	end	801	Downstream		ENSMUSG00000024927.7	Rela	distal_enhancer	0.14935	0
6120	chr19	5688568	5688582	Nr2f6_MA0677.1	8.61595	+	chr19	5688168	5689250	Embryo	gene	5664634	5688908	-	start	199	OverlapStart		ENSMUSG00000054874.12	Pcnx3	any_promoter	0.79191	1
6121	chr19	5913175	5913189	Nr2f6_MA0677.1	6.45596	+	chr19	5912242	5913301	Embryo	gene	5912821	5914826	+	start	50	OverlapStart		ENSMUSG00000110156.1	RP23-453G12.2	any_promoter	0.27075	0
6122	chr19	5956988	5957002	Nr2f6_MA0677.1	8.16085	+	chr19	5956720	5957038	Embryo	gene	5940542	5964206	-	center	4505	PeakInsideFeature		ENSMUSG00000024833.14	Pola2	any_internal	0.10202	0
6123	chr19	5975926	5975940	Nr2f6_MA0677.1	6.13207	+	chr19	5975121	5976194	Embryo	gene	5970233	5986143	-	center	2531	PeakInsideFeature		ENSMUSG00000037451.7	Slc22a20	any_internal	0.43099	0
6124	chr19	5989171	5989185	Nr2f6_MA0677.1	8.30119	+	chr19	5988871	5989639	Embryo	gene	5970233	5986143	-	start	3112	Upstream		ENSMUSG00000037451.7	Slc22a20	any_promoter	0.15515	0
6125	chr19	6058187	6058201	Nr2f6_MA0677.1	6.00669	-	chr19	6057404	6058308	Embryo	gene	6057887	6059524	+	start	31	OverlapStart		ENSMUSG00000038274.11	Fau	any_promoter	0.42866	0
6126	chr19	6127865	6127879	Nr2f6_MA0677.1	8.36567	-	chr19	6127754	6128459	Embryo	gene	6119398	6128304	-	start	198	OverlapStart		ENSMUSG00000024787.13	Snx15	any_promoter	0.48109	0
6127	chr19	6140553	6140567	Nr2f6_MA0677.1	7.93407	+	chr19	6140439	6142085	Embryo	gene	6134373	6141406	-	start	144	OverlapStart		ENSMUSG00000024944.5	Arl2	any_promoter	0.32087	0
6128	chr19	6235570	6235584	Nr2f6_MA0677.1	6.21333	+	chr19	6235285	6236622	Embryo	gene	6227764	6235872	-	start	81	OverlapStart		ENSMUSG00000024777.9	Ppp2r5b	any_promoter	0.30389	0
6129	chr19	6241487	6241501	Nr2f6_MA0677.1	10.2976	+	chr19	6241322	6242158	Embryo	gene	6241667	6262335	+	start	73	OverlapStart		ENSMUSG00000024773.14	Atg2a	any_promoter	0.99973	1
6130	chr19	6375630	6375644	Nr2f6_MA0677.1	5.94746	-	chr19	6375482	6375926	Embryo	gene	6384398	6398459	+	start	8694	Upstream		ENSMUSG00000032648.14	Pygm	any_promoter	0.15413	0
6131	chr19	6418550	6418564	Nr2f6_MA0677.1	5.92357	+	chr19	6418158	6419295	Embryo	gene	6418730	6544169	+	start	4	OverlapStart		ENSMUSG00000033768.16	Nrxn2	any_promoter	0.51771	0
6132	chr19	6446343	6446357	Nr2f6_MA0677.1	6.16774	+	chr19	6445882	6446399	Embryo	gene	6418730	6544169	+	start	27410	PeakInsideFeature		ENSMUSG00000033768.16	Nrxn2	any_internal	0.15182	0
6133	chr19	6453493	6453507	Nr2f6_MA0677.1	6.5614	-	chr19	6453382	6453654	Embryo	gene	6418730	6544169	+	center	27931	PeakInsideFeature		ENSMUSG00000033768.16	Nrxn2	any_internal	0.15579	0
6134	chr19	6663564	6663578	Nr2f6_MA0677.1	6.19491	+	chr19	6663284	6663708	Embryo	gene	6617670	6674548	-	start	11052	PeakInsideFeature		ENSMUSG00000084825.1	2410152P15Rik	any_internal	0.69314	1
6135	chr19	6921316	6921330	Nr2f6_MA0677.1	12.6535	-	chr19	6921311	6922513	Embryo	gene	6910976	6921813	-	start	99	OverlapStart		ENSMUSG00000024955.13	Esrra	any_promoter	0.22043	0
6136	chr19	6974807	6974821	Nr2f6_MA0677.1	8.84938	+	chr19	6974229	6975226	Embryo	gene	6975047	6977324	+	start	320	OverlapStart		ENSMUSG00000056612.6	Ppp1r14b	any_promoter	0.4065	0
6137	chr19	6975012	6975026	Nr2f6_MA0677.1	6.50306	+	chr19	6974229	6975226	Embryo	gene	6975047	6977324	+	start	320	OverlapStart		ENSMUSG00000056612.6	Ppp1r14b	any_promoter	0.50152	0
6138	chr19	6976152	6976166	Nr2f6_MA0677.1	7.93678	-	chr19	6975941	6976519	Embryo	gene	6953713	6969759	-	start	6471	Upstream		ENSMUSG00000024960.8	Plcb3	any_promoter	0.23321	0
6139	chr19	7040055	7040069	Nr2f6_MA0677.1	7.53103	+	chr19	7039408	7041019	Embryo	gene	7020695	7040026	-	start	187	OverlapStart		ENSMUSG00000024966.8	Stip1	any_promoter	4.20115	1
6140	chr19	7057429	7057443	Nr2f6_MA0677.1	7.85625	+	chr19	7056309	7058228	Embryo	gene	7056767	7198061	+	start	501	OverlapStart		ENSMUSG00000036278.6	Macrod1	any_promoter	0.10237	0
6141	chr19	7113957	7113971	Nr2f6_MA0677.1	7.25079	-	chr19	7113731	7114032	Embryo	gene	7092013	7105729	-	start	8152	Upstream		ENSMUSG00000047787.7	Flrt1	any_promoter	0.10582	0
6142	chr19	7129407	7129421	Nr2f6_MA0677.1	12.8191	+	chr19	7128481	7129457	Embryo	gene	7056767	7198061	+	center	1555	PeakInsideFeature		ENSMUSG00000036278.6	Macrod1	any_internal	0.14474	0
6143	chr19	7135550	7135564	Nr2f6_MA0677.1	6.72872	+	chr19	7135423	7135852	Embryo	gene	7056767	7198061	+	center	8223	PeakInsideFeature		ENSMUSG00000036278.6	Macrod1	any_internal	0.15905	0
6144	chr19	7148734	7148748	Nr2f6_MA0677.1	5.73684	+	chr19	7148729	7149159	Embryo	gene	7056767	7198061	+	center	21530	PeakInsideFeature		ENSMUSG00000036278.6	Macrod1	any_internal	0.1829	0
6145	chr19	7241417	7241431	Nr2f6_MA0677.1	7.4052	-	chr19	7240623	7241662	Embryo	gene	7225667	7241222	-	start	80	OverlapStart		ENSMUSG00000024764.9	Naa40	any_promoter	0.22095	0
6146	chr19	7265890	7265904	Nr2f6_MA0677.1	7.05536	-	chr19	7265842	7266202	Embryo	gene	7267324	7275225	+	start	1302	Upstream		ENSMUSG00000024968.13	Rcor2	any_promoter	0.30799	0
6147	chr19	7267636	7267650	Nr2f6_MA0677.1	7.01535	-	chr19	7267121	7269004	Embryo	gene	7267324	7275225	+	start	738	OverlapStart		ENSMUSG00000024968.13	Rcor2	any_promoter	0.38285	0
6148	chr19	7342139	7342153	Nr2f6_MA0677.1	7.6717	-	chr19	7340998	7342330	Embryo	gene	7275395	7341860	-	start	196	OverlapStart		ENSMUSG00000024969.15	Mark2	any_promoter	0.3402	0
6149	chr19	7607347	7607361	Nr2f6_MA0677.1	5.82947	+	chr19	7605830	7607365	Embryo	gene	7596659	7607193	-	start	596	OverlapStart		ENSMUSG00000024972.16	Lgals12	any_promoter	0.20189	0
6150	chr19	8252243	8252257	Nr2f6_MA0677.1	7.15753	+	chr19	8251587	8253092	Embryo	gene	8160164	8218900	-	start	33439	Upstream		ENSMUSG00000075044.11	Slc22a29	distal_enhancer	0.21235	0
6151	chr19	8579169	8579183	Nr2f6_MA0677.1	5.98532	-	chr19	8577898	8579203	Embryo	gene	8588406	8589196	-	end	9856	Downstream		ENSMUSG00000086174.1	Gm6425	distal_enhancer	0.09823	0
6152	chr19	8723217	8723231	Nr2f6_MA0677.1	6.86232	-	chr19	8722623	8723624	Embryo	gene	8706881	8723369	-	start	246	OverlapStart		ENSMUSG00000010095.13	Slc3a2	any_promoter	1.99853	1
6153	chr19	8756739	8756753	Nr2f6_MA0677.1	7.62674	+	chr19	8756525	8757667	Embryo	gene	8757072	8772475	+	start	24	OverlapStart		ENSMUSG00000010097.13	Nxf1	any_promoter	0.41603	0
6154	chr19	8840656	8840670	Nr2f6_MA0677.1	6.34726	+	chr19	8840386	8840692	Embryo	gene	8836928	8839246	-	start	1293	Upstream		ENSMUSG00000071658.4	Gng3	any_promoter	0.21008	0
6155	chr19	8859126	8859140	Nr2f6_MA0677.1	6.97596	+	chr19	8859055	8859264	Embryo	gene	8850784	8853909	+	end	5250	Downstream		ENSMUSG00000071656.6	Lrrn4cl	distal_enhancer	0.1257	0
6156	chr19	8871212	8871226	Nr2f6_MA0677.1	8.22997	+	chr19	8870911	8872110	Embryo	gene	8871558	8875663	+	start	48	OverlapStart		ENSMUSG00000071655.11	Ubxn1	any_promoter	0.24084	0
6157	chr19	8897732	8897746	Nr2f6_MA0677.1	5.83411	-	chr19	8897346	8898607	Embryo	gene	8898089	8916663	+	start	113	OverlapStart		ENSMUSG00000071650.5	Ganab	any_promoter	0.30944	0
6158	chr19	8929542	8929556	Nr2f6_MA0677.1	10.2931	+	chr19	8928959	8930118	Embryo	gene	8929693	8941563	+	start	155	OverlapStart		ENSMUSG00000071647.4	Eml3	any_promoter	0.19232	0
6159	chr19	8942289	8942303	Nr2f6_MA0677.1	8.27664	-	chr19	8941176	8942719	Embryo	gene	8941874	8952303	+	start	73	OverlapStart		ENSMUSG00000071646.9	Mta2	any_promoter	0.27505	0
6160	chr19	8952381	8952395	Nr2f6_MA0677.1	7.5892	+	chr19	8952079	8952598	Embryo	gene	8953849	8966207	+	start	1511	Upstream		ENSMUSG00000071645.5	Tut1	any_promoter	0.34617	0
6161	chr19	9027324	9027338	Nr2f6_MA0677.1	7.42277	-	chr19	9026430	9027376	Embryo	gene	8989283	9076919	+	center	6198	PeakInsideFeature		ENSMUSG00000069833.12	Ahnak	any_internal	0.10197	0
6162	chr19	9110265	9110279	Nr2f6_MA0677.1	11.1161	-	chr19	9109722	9110770	Embryo	gene	9109867	9135636	-	end	379	OverlapEnd		ENSMUSG00000024654.8	Asrgl1	any_internal	0.16983	0
6163	chr19	9117381	9117395	Nr2f6_MA0677.1	7.15779	+	chr19	9117170	9117695	Embryo	gene	9109867	9135636	-	center	5319	PeakInsideFeature		ENSMUSG00000024654.8	Asrgl1	any_internal	0.16696	0
6164	chr19	9922289	9922303	Nr2f6_MA0677.1	5.96535	-	chr19	9922171	9922967	Embryo	gene	9908157	9908278	+	end	14291	Downstream		ENSMUSG00000080659.1	Gm24484	distal_enhancer	0.13979	0
6165	chr19	10042074	10042088	Nr2f6_MA0677.1	16.148	-	chr19	10040898	10042522	Embryo	gene	10041547	10059671	+	start	163	OverlapStart		ENSMUSG00000024664.4	Fads3	any_promoter	0.10668	0
6166	chr19	10182505	10182519	Nr2f6_MA0677.1	10.1474	+	chr19	10182207	10183830	Embryo	gene	10182887	10196870	+	start	131	OverlapStart		ENSMUSG00000010663.4	Fads1	any_promoter	0.56279	0
6167	chr19	10183320	10183334	Nr2f6_MA0677.1	6.0069	-	chr19	10182207	10183830	Embryo	gene	10182887	10196870	+	start	131	OverlapStart		ENSMUSG00000010663.4	Fads1	any_promoter	0.72867	1
6168	chr19	10277741	10277755	Nr2f6_MA0677.1	9.14953	+	chr19	10277322	10278020	Embryo	gene	10245264	10304877	-	center	2601	PeakInsideFeature		ENSMUSG00000035735.10	Dagla	any_internal	0.11661	0
6169	chr19	10333892	10333906	Nr2f6_MA0677.1	10.9995	+	chr19	10333566	10334203	Embryo	gene	10245264	10304877	-	start	29007	Upstream		ENSMUSG00000035735.10	Dagla	distal_enhancer	0.07984	0
6170	chr19	10342153	10342167	Nr2f6_MA0677.1	6.75259	+	chr19	10341791	10342502	Embryo	gene	10245264	10304877	-	start	37269	Upstream		ENSMUSG00000035735.10	Dagla	distal_enhancer	0.2089	0
6171	chr19	10388752	10388766	Nr2f6_MA0677.1	7.19711	+	chr19	10388500	10389846	Embryo	gene	10389089	10453181	+	start	84	OverlapStart		ENSMUSG00000024743.14	Syt7	any_promoter	0.41965	0
6172	chr19	10525880	10525894	Nr2f6_MA0677.1	11.1996	-	chr19	10524781	10526241	Embryo	gene	10525243	10547735	+	start	268	OverlapStart		ENSMUSG00000034820.3	Cpsf7	any_promoter	0.39607	0
6173	chr19	10603143	10603157	Nr2f6_MA0677.1	5.87719	+	chr19	10602498	10603209	Embryo	gene	10605624	10629813	+	start	2771	Upstream		ENSMUSG00000024740.9	Ddb1	any_promoter	0.22038	0
6174	chr19	10665302	10665316	Nr2f6_MA0677.1	7.8808	+	chr19	10665146	10665878	Embryo	gene	10634232	10665210	+	end	302	OverlapEnd		ENSMUSG00000043789.7	Vwce	distal_enhancer	0.08225	0
6175	chr19	10689219	10689233	Nr2f6_MA0677.1	5.65379	-	chr19	10688247	10689862	Embryo	gene	10688814	10714419	+	start	240	OverlapStart		ENSMUSG00000048832.8	Vps37c	any_promoter	1.12928	1
6176	chr19	10710338	10710352	Nr2f6_MA0677.1	5.81006	+	chr19	10709019	10710352	Embryo	gene	10688814	10714419	+	end	4734	PeakInsideFeature		ENSMUSG00000048832.8	Vps37c	any_internal	0.11451	0
6177	chr19	10785379	10785393	Nr2f6_MA0677.1	6.09514	-	chr19	10784540	10785432	Embryo	gene	10740946	10786043	+	end	1057	PeakInsideFeature		ENSMUSG00000067577.8	A430093F15Rik	any_internal	0.09914	0
6178	chr19	10810009	10810023	Nr2f6_MA0677.1	6.47487	+	chr19	10809089	10810540	Embryo	gene	10789340	10830058	-	center	115	PeakInsideFeature		ENSMUSG00000024670.16	Cd6	any_internal	0.13166	0
6179	chr19	10918651	10918665	Nr2f6_MA0677.1	8.92633	+	chr19	10918309	10918673	Embryo	gene	10914286	10920632	-	center	1032	PeakInsideFeature		ENSMUSG00000024734.8	Zp1	any_internal	0.10892	0
6180	chr19	10940973	10940987	Nr2f6_MA0677.1	6.22603	-	chr19	10939978	10941424	Embryo	gene	10937159	10942511	+	center	866	PeakInsideFeature		ENSMUSG00000034117.3	Ptgdr2	any_internal	0.56244	0
6181	chr19	11044771	11044785	Nr2f6_MA0677.1	6.34808	+	chr19	11044751	11045895	Embryo	gene	11035416	11037635	-	start	7688	Upstream		ENSMUSG00000101264.1	Gm28347	any_promoter	0.14145	0
6182	chr19	11770275	11770289	Nr2f6_MA0677.1	9.07817	-	chr19	11769454	11771246	Embryo	gene	11770414	11774944	+	start	64	OverlapStart		ENSMUSG00000024683.5	Mrpl16	any_promoter	0.53459	0
6183	chr19	11912812	11912826	Nr2f6_MA0677.1	6.70543	-	chr19	11911576	11913097	Embryo	gene	11912398	11945096	+	start	62	OverlapStart		ENSMUSG00000046139.7	Patl1	any_promoter	0.54575	0
6184	chr19	12466070	12466084	Nr2f6_MA0677.1	7.1509	-	chr19	12465821	12466675	Embryo	gene	12466340	12501996	-	end	92	OverlapEnd		ENSMUSG00000039982.7	Dtx4	any_internal	0.06747	0
6185	chr19	12489205	12489219	Nr2f6_MA0677.1	8.16872	-	chr19	12488118	12489725	Embryo	gene	12466340	12501996	-	center	4753	PeakInsideFeature		ENSMUSG00000039982.7	Dtx4	any_internal	0.31648	0
6186	chr19	12502223	12502237	Nr2f6_MA0677.1	11.9641	+	chr19	12499965	12502451	Embryo	gene	12466340	12501996	-	start	788	OverlapStart		ENSMUSG00000039982.7	Dtx4	any_promoter	1.04412	1
6187	chr19	12595569	12595583	Nr2f6_MA0677.1	7.47092	-	chr19	12595299	12596795	Embryo	gene	12585867	12596566	-	start	519	OverlapStart		ENSMUSG00000086213.1	A330040F15Rik	any_promoter	0.30093	0
6188	chr19	12795760	12795774	Nr2f6_MA0677.1	8.85724	-	chr19	12794598	12796925	Embryo	gene	12763659	12796126	-	start	365	OverlapStart		ENSMUSG00000024695.15	Zfp91	any_promoter	1.81013	1
6189	chr19	14166007	14166021	Nr2f6_MA0677.1	6.24338	-	chr19	14165617	14166310	Embryo												0.39396	0
6190	chr19	14301925	14301939	Nr2f6_MA0677.1	6.93655	+	chr19	14300686	14302115	Embryo												0.08568	0
6191	chr19	14325836	14325850	Nr2f6_MA0677.1	5.8906	-	chr19	14325199	14326229	Embryo												0.24041	0
6192	chr19	14436641	14436655	Nr2f6_MA0677.1	6.53062	+	chr19	14435534	14436775	Embryo	gene	14448071	14598051	-	end	11917	Downstream		ENSMUSG00000024642.16	Tle4	distal_enhancer	0.14316	0
6193	chr19	14485544	14485558	Nr2f6_MA0677.1	5.92191	+	chr19	14485265	14485559	Embryo	gene	14448071	14598051	-	end	37341	PeakInsideFeature		ENSMUSG00000024642.16	Tle4	any_internal	0.0968	0
6194	chr19	14507464	14507478	Nr2f6_MA0677.1	9.41618	+	chr19	14506811	14507734	Embryo	gene	14448071	14598051	-	center	15789	PeakInsideFeature		ENSMUSG00000024642.16	Tle4	any_internal	0.08076	0
6195	chr19	15230883	15230897	Nr2f6_MA0677.1	5.85301	-	chr19	15230146	15230897	Embryo												0.08597	0
6196	chr19	15340780	15340794	Nr2f6_MA0677.1	6.08511	+	chr19	15340049	15341065	Embryo												0.16775	0
6197	chr19	15615273	15615287	Nr2f6_MA0677.1	7.40599	-	chr19	15614719	15615343	Embryo												0.18765	0
6198	chr19	15692767	15692781	Nr2f6_MA0677.1	6.68746	-	chr19	15692348	15693075	Embryo	gene	15680003	15680110	+	end	12601	Downstream		ENSMUSG00000094850.1	Gm24319	distal_enhancer	0.47774	0
6199	chr19	15727046	15727060	Nr2f6_MA0677.1	6.54758	-	chr19	15726793	15727406	Embryo	gene	15680003	15680110	+	end	46989	Downstream		ENSMUSG00000094850.1	Gm24319	distal_enhancer	0.21449	0
6200	chr19	15837880	15837894	Nr2f6_MA0677.1	6.28962	-	chr19	15837723	15838657	Embryo												0.14497	0
6201	chr19	15838641	15838655	Nr2f6_MA0677.1	8.28369	-	chr19	15837723	15838657	Embryo												0.11027	0
6202	chr19	15985173	15985187	Nr2f6_MA0677.1	5.67766	-	chr19	15984374	15985398	Embryo	gene	15955773	15984989	-	start	103	OverlapStart		ENSMUSG00000041491.7	Cep78	any_promoter	0.65144	1
6203	chr19	16132285	16132299	Nr2f6_MA0677.1	9.11353	+	chr19	16132112	16134061	Embryo	gene	16132830	16387463	+	start	256	OverlapStart		ENSMUSG00000024639.5	Gnaq	any_promoter	0.53364	0
6204	chr19	16367369	16367383	Nr2f6_MA0677.1	5.65767	-	chr19	16367316	16367644	Embryo	gene	16132830	16387463	+	end	19983	PeakInsideFeature		ENSMUSG00000024639.5	Gnaq	any_internal	0.12628	0
6205	chr19	16436522	16436536	Nr2f6_MA0677.1	6.65275	-	chr19	16434987	16436915	Embryo	gene	16435666	16610818	+	start	285	OverlapStart		ENSMUSG00000024697.3	Gna14	any_promoter	0.12139	0
6206	chr19	16780434	16780448	Nr2f6_MA0677.1	10.8875	+	chr19	16780274	16781691	Embryo	gene	16616762	16780822	-	start	160	OverlapStart		ENSMUSG00000046230.9	Vps13a	any_promoter	0.2499	0
6207	chr19	16825187	16825201	Nr2f6_MA0677.1	6.20462	-	chr19	16825139	16825594	Embryo	gene	16780546	16781103	+	end	44263	Downstream		ENSMUSG00000046388.4	Gm9806	distal_enhancer	0.0587	0
6208	chr19	16841658	16841672	Nr2f6_MA0677.1	6.97739	-	chr19	16841577	16841857	Embryo	gene	16872315	16873830	-	end	30598	Downstream		ENSMUSG00000056829.3	Foxb2	distal_enhancer	0.12814	0
6209	chr19	16868604	16868618	Nr2f6_MA0677.1	9.31243	-	chr19	16868375	16868927	Embryo	gene	16872315	16873830	-	end	3664	Downstream		ENSMUSG00000056829.3	Foxb2	distal_enhancer	0.19377	0
6210	chr19	17388687	17388701	Nr2f6_MA0677.1	6.23423	+	chr19	17388373	17388798	Embryo	gene	17394042	17401349	+	start	5457	Upstream		ENSMUSG00000024712.9	Rfk	any_promoter	0.12844	0
6211	chr19	17769423	17769437	Nr2f6_MA0677.1	7.98024	-	chr19	17769236	17769905	Embryo	gene	17432831	17837632	-	start	68062	PeakInsideFeature		ENSMUSG00000024713.15	Pcsk5	any_internal	0.14029	0
6212	chr19	17819051	17819065	Nr2f6_MA0677.1	6.27673	-	chr19	17818920	17819527	Embryo	gene	17432831	17837632	-	start	18409	PeakInsideFeature		ENSMUSG00000024713.15	Pcsk5	any_internal	0.18757	0
6213	chr19	17836664	17836678	Nr2f6_MA0677.1	6.56806	+	chr19	17836257	17838044	Embryo	gene	17432831	17837632	-	start	482	OverlapStart		ENSMUSG00000024713.15	Pcsk5	any_promoter	0.23089	0
6214	chr19	18670704	18670718	Nr2f6_MA0677.1	6.00325	-	chr19	18670174	18671698	Embryo	gene	18670779	18704788	+	start	157	OverlapStart		ENSMUSG00000024726.9	Carnmt1	any_promoter	4.64773	1
6215	chr19	18713275	18713289	Nr2f6_MA0677.1	6.51839	-	chr19	18712720	18713897	Embryo	gene	18713192	18718428	+	start	116	OverlapStart		ENSMUSG00000047044.7	D030056L22Rik	any_promoter	1.6433	1
6216	chr19	19058819	19058833	Nr2f6_MA0677.1	7.47044	+	chr19	19058251	19059288	Embryo	gene	18930604	19111196	-	center	37869	PeakInsideFeature		ENSMUSG00000036192.15	Rorb	any_internal	0.19494	0
6217	chr19	19246801	19246815	Nr2f6_MA0677.1	8.36974	+	chr19	19246794	19247263	Embryo	gene	19275898	19276030	+	start	28870	Upstream		ENSMUSG00000088907.1	Gm25437	distal_enhancer	0.08605	0
6218	chr19	20241430	20241444	Nr2f6_MA0677.1	6.0923	-	chr19	20241260	20241780	Embryo												0.13345	0
6219	chr19	20300339	20300353	Nr2f6_MA0677.1	5.88074	-	chr19	20300094	20301149	Embryo												0.33882	0
6220	chr19	20362217	20362231	Nr2f6_MA0677.1	5.73463	-	chr19	20362017	20362723	Embryo	gene	20373427	20390944	-	end	11057	Downstream		ENSMUSG00000024659.14	Anxa1	distal_enhancer	0.08716	0
6221	chr19	21053878	21053892	Nr2f6_MA0677.1	5.67732	+	chr19	21053768	21054527	Embryo												0.12049	0
6222	chr19	21479848	21479862	Nr2f6_MA0677.1	5.82856	+	chr19	21479298	21480575	Embryo	gene	21391306	21473445	-	start	6491	Upstream		ENSMUSG00000058624.12	Gda	any_promoter	0.26499	0
6223	chr19	21480178	21480192	Nr2f6_MA0677.1	6.00613	-	chr19	21479298	21480575	Embryo	gene	21391306	21473445	-	start	6491	Upstream		ENSMUSG00000058624.12	Gda	any_promoter	0.16954	0
6224	chr19	21778290	21778304	Nr2f6_MA0677.1	5.97172	-	chr19	21777740	21778954	Embryo	gene	21778341	21858327	+	start	6	OverlapStart		ENSMUSG00000024754.12	Tmem2	any_promoter	2.73579	1
6225	chr19	21784367	21784381	Nr2f6_MA0677.1	8.57192	-	chr19	21784347	21785473	Embryo	gene	21778341	21858327	+	start	6569	PeakInsideFeature		ENSMUSG00000024754.12	Tmem2	any_internal	0.39024	0
6226	chr19	21789873	21789887	Nr2f6_MA0677.1	6.23095	+	chr19	21789686	21790579	Embryo	gene	21778341	21858327	+	start	11791	PeakInsideFeature		ENSMUSG00000024754.12	Tmem2	any_internal	1.02824	1
6227	chr19	21814683	21814697	Nr2f6_MA0677.1	5.93929	+	chr19	21814408	21814826	Embryo	gene	21778341	21858327	+	center	3717	PeakInsideFeature		ENSMUSG00000024754.12	Tmem2	any_internal	0.10602	0
6228	chr19	21884423	21884437	Nr2f6_MA0677.1	6.67294	-	chr19	21883752	21884851	Embryo	gene	21778341	21858327	+	end	25974	Downstream		ENSMUSG00000024754.12	Tmem2	distal_enhancer	0.20886	0
6229	chr19	22303807	22303821	Nr2f6_MA0677.1	6.19165	-	chr19	22303182	22304668	Embryo	gene	22139118	22989884	+	start	164807	PeakInsideFeature		ENSMUSG00000052387.15	Trpm3	any_internal	0.14902	0
6230	chr19	22958786	22958800	Nr2f6_MA0677.1	7.02703	+	chr19	22958350	22958814	Embryo	gene	22139118	22989884	+	end	31302	PeakInsideFeature		ENSMUSG00000052387.15	Trpm3	any_internal	0.08387	0
6231	chr19	22987984	22987998	Nr2f6_MA0677.1	7.44856	+	chr19	22987980	22988241	Embryo	gene	22139118	22989884	+	end	1774	PeakInsideFeature		ENSMUSG00000052387.15	Trpm3	any_internal	0.06912	0
6232	chr19	23058040	23058054	Nr2f6_MA0677.1	5.86946	+	chr19	23056879	23058186	Embryo	gene	23037389	23075853	-	center	911	PeakInsideFeature		ENSMUSG00000097930.1	C330002G04Rik	any_internal	0.0911	0
6233	chr19	23134163	23134177	Nr2f6_MA0677.1	6.67237	+	chr19	23133891	23136388	Embryo	gene	23134899	23135717	+	start	240	FeatureInsidePeak		ENSMUSG00000044387.5	2410080I02Rik	any_promoter	0.22321	0
6234	chr19	23532189	23532203	Nr2f6_MA0677.1	7.45007	-	chr19	23531952	23532236	Embryo	gene	23558759	23652812	-	end	26665	Downstream		ENSMUSG00000033053.3	1700028P14Rik	distal_enhancer	0.09257	0
6235	chr19	23579240	23579254	Nr2f6_MA0677.1	7.91458	-	chr19	23578628	23579352	Embryo	gene	23558759	23652812	-	end	20231	PeakInsideFeature		ENSMUSG00000033053.3	1700028P14Rik	any_internal	0.14792	0
6236	chr19	23920105	23920119	Nr2f6_MA0677.1	5.93544	-	chr19	23919437	23920502	Embryo	gene	23758875	23949597	+	end	29628	PeakInsideFeature		ENSMUSG00000024897.8	Apba1	any_internal	0.16624	0
6237	chr19	23959964	23959978	Nr2f6_MA0677.1	10.7677	+	chr19	23959747	23960652	Embryo	gene	23758875	23949597	+	end	10602	Downstream		ENSMUSG00000024897.8	Apba1	distal_enhancer	0.1673	0
6238	chr19	23961105	23961119	Nr2f6_MA0677.1	10.5246	-	chr19	23960977	23961906	Embryo	gene	23972750	24031019	-	end	11309	Downstream		ENSMUSG00000071604.4	Fam189a2	distal_enhancer	0.14734	0
6239	chr19	23996216	23996230	Nr2f6_MA0677.1	6.05883	-	chr19	23995748	23996414	Embryo	gene	23972750	24031019	-	center	5803	PeakInsideFeature		ENSMUSG00000071604.4	Fam189a2	any_internal	0.30516	0
6240	chr19	24059141	24059155	Nr2f6_MA0677.1	6.66066	-	chr19	24058988	24059448	Embryo	gene	24064792	24066452	+	start	5574	Upstream		ENSMUSG00000096796.1	1700021P04Rik	any_promoter	0.09818	0
6241	chr19	24280717	24280731	Nr2f6_MA0677.1	6.02995	-	chr19	24279597	24281477	Embryo	gene	24261452	24280605	-	start	68	OverlapStart		ENSMUSG00000059363.10	Fxn	any_promoter	0.65691	1
6242	chr19	24317579	24317593	Nr2f6_MA0677.1	7.47681	+	chr19	24316965	24317628	Embryo	gene	24294793	24555872	-	end	22503	PeakInsideFeature		ENSMUSG00000024867.14	Pip5k1b	any_internal	0.18439	0
6243	chr19	24452979	24452993	Nr2f6_MA0677.1	5.6761	-	chr19	24452511	24453877	Embryo	gene	24294793	24555872	-	center	27862	PeakInsideFeature		ENSMUSG00000024867.14	Pip5k1b	any_internal	0.08254	0
6244	chr19	24652463	24652477	Nr2f6_MA0677.1	9.13384	+	chr19	24652216	24652927	Embryo	gene	24674007	24679661	+	start	21436	Upstream		ENSMUSG00000048572.4	Tmem252	distal_enhancer	0.18408	0
6245	chr19	24677538	24677552	Nr2f6_MA0677.1	6.90216	-	chr19	24677207	24677700	Embryo	gene	24674007	24679661	+	center	619	PeakInsideFeature		ENSMUSG00000048572.4	Tmem252	any_internal	0.07896	0
6246	chr19	24885794	24885808	Nr2f6_MA0677.1	8.44167	-	chr19	24885456	24886097	Embryo	gene	24875685	24876634	+	end	9142	Downstream		ENSMUSG00000058927.5	Gm10053	distal_enhancer	0.10108	0
6247	chr19	24981428	24981442	Nr2f6_MA0677.1	9.81666	-	chr19	24981109	24981709	Embryo	gene	24999528	25202432	+	start	18119	Upstream		ENSMUSG00000052085.6	Dock8	distal_enhancer	0.14353	0
6248	chr19	25207757	25207771	Nr2f6_MA0677.1	6.092	+	chr19	25207707	25208279	Embryo	gene	24999528	25202432	+	end	5561	Downstream		ENSMUSG00000052085.6	Dock8	distal_enhancer	0.06468	0
6249	chr19	26193776	26193790	Nr2f6_MA0677.1	9.18126	-	chr19	26193659	26193916	Embryo												0.11675	0
6250	chr19	26465423	26465437	Nr2f6_MA0677.1	5.70584	-	chr19	26465314	26465546	Embryo												0.18611	0
6251	chr19	26508194	26508208	Nr2f6_MA0677.1	5.78003	+	chr19	26508016	26508995	Embryo												0.1449	0
6252	chr19	26630666	26630680	Nr2f6_MA0677.1	6.87264	+	chr19	26630621	26631317	Embryo	gene	26620821	26623419	-	start	7550	Upstream		ENSMUSG00000093628.1	Gm20616	any_promoter	0.09008	0
6253	chr19	26731893	26731907	Nr2f6_MA0677.1	9.46566	-	chr19	26731302	26732296	Embryo	gene	26605049	26778322	+	center	40114	PeakInsideFeature		ENSMUSG00000024921.17	Smarca2	any_internal	0.09304	0
6254	chr19	26846234	26846248	Nr2f6_MA0677.1	7.33065	-	chr19	26844738	26846279	Embryo	gene	26768800	26823907	-	start	21601	Upstream		ENSMUSG00000093772.1	4931403E22Rik	distal_enhancer	0.246	0
6255	chr19	27178223	27178237	Nr2f6_MA0677.1	5.90937	+	chr19	27178109	27178734	Embryo	gene	27216483	27254231	+	start	38062	Upstream		ENSMUSG00000024924.14	Vldlr	distal_enhancer	0.10184	0
6256	chr19	27364680	27364694	Nr2f6_MA0677.1	5.91221	-	chr19	27364646	27364938	Embryo	gene	27388701	27429820	-	end	23909	Downstream		ENSMUSG00000041360.7	Pum3	distal_enhancer	0.09401	0
6257	chr19	27429613	27429627	Nr2f6_MA0677.1	6.596	-	chr19	27429397	27430684	Embryo	gene	27388701	27429820	-	start	220	OverlapStart		ENSMUSG00000041360.7	Pum3	any_promoter	0.5568	0
6258	chr19	27429908	27429922	Nr2f6_MA0677.1	5.66588	+	chr19	27429397	27430684	Embryo	gene	27388701	27429820	-	start	220	OverlapStart		ENSMUSG00000041360.7	Pum3	any_promoter	2.39177	1
6259	chr19	28234880	28234894	Nr2f6_MA0677.1	5.69184	-	chr19	28234662	28235451	Embryo	gene	28258850	28680077	-	end	23794	Downstream		ENSMUSG00000052942.13	Glis3	distal_enhancer	0.15225	0
6260	chr19	28259030	28259044	Nr2f6_MA0677.1	5.66841	-	chr19	28258703	28259101	Embryo	gene	28258850	28680077	-	end	52	OverlapEnd		ENSMUSG00000052942.13	Glis3	any_internal	0.07909	0
6261	chr19	28395482	28395496	Nr2f6_MA0677.1	9.03589	+	chr19	28394709	28395846	Embryo	gene	28258850	28680077	-	center	74186	PeakInsideFeature		ENSMUSG00000052942.13	Glis3	any_internal	0.12652	0
6262	chr19	28395683	28395697	Nr2f6_MA0677.1	5.7432	+	chr19	28394709	28395846	Embryo	gene	28258850	28680077	-	center	74186	PeakInsideFeature		ENSMUSG00000052942.13	Glis3	any_internal	0.27276	0
6263	chr19	28864831	28864845	Nr2f6_MA0677.1	6.11797	+	chr19	28864613	28865831	Embryo	gene	28862329	28863707	-	start	1515	Upstream		ENSMUSG00000089993.1	Gm5822	any_promoter	0.09624	0
6264	chr19	28964265	28964279	Nr2f6_MA0677.1	6.04222	-	chr19	28963598	28964777	Embryo	gene	28963952	28966811	+	start	235	OverlapStart		ENSMUSG00000040105.3	Plpp6	any_promoter	0.21935	0
6265	chr19	29100816	29100830	Nr2f6_MA0677.1	6.6096	+	chr19	29100585	29101956	Embryo	gene	29101374	29143843	+	start	104	OverlapStart		ENSMUSG00000024785.6	Rcl1	any_promoter	0.25146	0
6266	chr19	29101377	29101391	Nr2f6_MA0677.1	6.35243	-	chr19	29100585	29101956	Embryo	gene	29101374	29143843	+	start	104	OverlapStart		ENSMUSG00000024785.6	Rcl1	any_promoter	3.86524	1
6267	chr19	29361940	29361954	Nr2f6_MA0677.1	6.10713	-	chr19	29361447	29362509	Embryo	gene	29367454	29388095	+	start	5476	Upstream		ENSMUSG00000016496.7	Cd274	any_promoter	3.73884	1
6268	chr19	29412715	29412729	Nr2f6_MA0677.1	6.06029	-	chr19	29412601	29413008	Embryo	gene	29410918	29471157	+	start	1886	PeakInsideFeature		ENSMUSG00000016498.9	Pdcd1lg2	any_internal	0.10469	0
6269	chr19	29522859	29522873	Nr2f6_MA0677.1	6.41777	-	chr19	29521742	29523250	Embryo	gene	29522281	29606829	+	start	215	OverlapStart		ENSMUSG00000038658.15	Ric1	any_promoter	0.52408	0
6270	chr19	29805637	29805651	Nr2f6_MA0677.1	5.69148	+	chr19	29805007	29806897	Embryo	gene	29714401	29805989	-	start	37	OverlapStart		ENSMUSG00000046138.14	9930021J03Rik	any_promoter	0.50867	0
6271	chr19	29948594	29948608	Nr2f6_MA0677.1	5.92368	-	chr19	29948059	29948893	Embryo	gene	29925113	29960718	+	center	5561	PeakInsideFeature		ENSMUSG00000024810.16	Il33	any_internal	0.14456	0
6272	chr19	30125495	30125509	Nr2f6_MA0677.1	5.90089	+	chr19	30125281	30125646	Embryo	gene	30098448	30175418	-	center	11470	PeakInsideFeature		ENSMUSG00000024827.9	Gldc	any_internal	0.1681	0
6273	chr19	30157451	30157465	Nr2f6_MA0677.1	7.42277	+	chr19	30157029	30157752	Embryo	gene	30160619	30160997	+	start	3229	Upstream		ENSMUSG00000058607.4	Rpl31-ps20	any_promoter	0.2033	0
6274	chr19	30549394	30549408	Nr2f6_MA0677.1	7.48326	+	chr19	30548712	30550280	Embryo	gene	30545862	30549665	-	start	169	OverlapStart		ENSMUSG00000024868.8	Dkk1	any_promoter	0.14297	0
6275	chr19	31189363	31189377	Nr2f6_MA0677.1	5.65227	-	chr19	31188574	31189504	Embryo	gene	30567550	31765033	-	center	22748	PeakInsideFeature		ENSMUSG00000052920.14	Prkg1	any_internal	0.1268	0
6276	chr19	31764525	31764539	Nr2f6_MA0677.1	7.64959	-	chr19	31764014	31765391	Embryo	gene	30567550	31765033	-	start	331	OverlapStart		ENSMUSG00000052920.14	Prkg1	any_promoter	0.13974	0
6277	chr19	31765286	31765300	Nr2f6_MA0677.1	6.38137	-	chr19	31764014	31765391	Embryo	gene	30567550	31765033	-	start	331	OverlapStart		ENSMUSG00000052920.14	Prkg1	any_promoter	0.20821	0
6278	chr19	32107860	32107874	Nr2f6_MA0677.1	7.70887	-	chr19	32107667	32108573	Embryo	gene	32122726	32389714	-	end	14606	Downstream		ENSMUSG00000040451.17	Sgms1	distal_enhancer	0.16488	0
6279	chr19	32170254	32170268	Nr2f6_MA0677.1	5.86458	+	chr19	32169970	32170410	Embryo	gene	32122726	32389714	-	end	47464	PeakInsideFeature		ENSMUSG00000040451.17	Sgms1	any_internal	0.09642	0
6280	chr19	32298452	32298466	Nr2f6_MA0677.1	8.65537	-	chr19	32298112	32298485	Embryo	gene	32122726	32389714	-	center	42078	PeakInsideFeature		ENSMUSG00000040451.17	Sgms1	any_internal	0.08041	0
6281	chr19	32364947	32364961	Nr2f6_MA0677.1	7.82524	-	chr19	32364831	32365687	Embryo	gene	32122726	32389714	-	start	24455	PeakInsideFeature		ENSMUSG00000040451.17	Sgms1	any_internal	0.11688	0
6282	chr19	32387513	32387527	Nr2f6_MA0677.1	5.78727	-	chr19	32387467	32389775	Embryo	gene	32389215	32391184	+	start	594	OverlapStart		ENSMUSG00000097787.1	2700046G09Rik	any_promoter	0.29584	0
6283	chr19	32485238	32485252	Nr2f6_MA0677.1	6.13152	-	chr19	32485144	32486716	Embryo	gene	32485768	32515370	+	start	162	OverlapStart		ENSMUSG00000024896.8	Minpp1	any_promoter	0.1415	0
6284	chr19	33065537	33065551	Nr2f6_MA0677.1	6.09708	-	chr19	33065476	33066153	Embryo												0.20321	0
6285	chr19	33327186	33327200	Nr2f6_MA0677.1	7.46013	+	chr19	33326506	33327584	Embryo	gene	33137746	33392295	-	center	62025	PeakInsideFeature		ENSMUSG00000071573.13	Rnls	any_internal	0.08444	0
6286	chr19	34022868	34022882	Nr2f6_MA0677.1	6.97596	+	chr19	34022842	34023181	Embryo	gene	34008253	34047903	+	center	5067	PeakInsideFeature		ENSMUSG00000024771.6	Lipk	any_internal	0.1217	0
6287	chr19	34244210	34244224	Nr2f6_MA0677.1	5.82876	-	chr19	34243806	34244566	Embryo	gene	34241089	34255336	-	end	3097	PeakInsideFeature		ENSMUSG00000035783.8	Acta2	any_internal	0.25844	0
6288	chr19	34291089	34291103	Nr2f6_MA0677.1	5.86243	-	chr19	34290131	34291126	Embryo	gene	34290658	34327770	+	start	30	OverlapStart		ENSMUSG00000024778.12	Fas	any_promoter	0.15399	0
6289	chr19	34598479	34598493	Nr2f6_MA0677.1	6.35364	-	chr19	34598129	34598769	Embryo	gene	34607969	34613401	+	start	9520	Upstream		ENSMUSG00000062488.9	Ifit3b	any_promoter	0.20736	0
6290	chr19	34826302	34826316	Nr2f6_MA0677.1	5.74929	-	chr19	34825803	34826819	Embryo	gene	34820686	34820773	-	start	5538	Upstream		ENSMUSG00000065594.1	Mir107	any_promoter	0.06357	0
6291	chr19	34878158	34878172	Nr2f6_MA0677.1	6.19646	+	chr19	34877726	34879628	Embryo	gene	34810893	34879455	-	start	778	OverlapStart		ENSMUSG00000033610.15	Pank1	any_promoter	2.4311	1
6292	chr19	35924677	35924691	Nr2f6_MA0677.1	6.8033	-	chr19	35924506	35924782	Embryo	gene	35835220	35924578	-	start	66	OverlapStart		ENSMUSG00000094707.1	A830019P07Rik	any_promoter	0.12054	0
6293	chr19	36001163	36001177	Nr2f6_MA0677.1	6.11693	-	chr19	36000584	36001842	Embryo	gene	35958733	36057507	-	center	6907	PeakInsideFeature		ENSMUSG00000024798.15	Htr7	any_internal	0.53824	0
6294	chr19	36111141	36111155	Nr2f6_MA0677.1	8.133	+	chr19	36111112	36111839	Embryo	gene	36111964	36119844	-	end	489	Downstream		ENSMUSG00000024803.8	Ankrd1	distal_enhancer	0.12015	0
6295	chr19	36227612	36227626	Nr2f6_MA0677.1	9.23201	+	chr19	36227327	36228074	Embryo												0.19847	0
6296	chr19	36377910	36377924	Nr2f6_MA0677.1	6.12888	-	chr19	36377780	36377980	Embryo	gene	36379066	36456192	+	start	1186	Upstream		ENSMUSG00000024805.15	Pcgf5	any_promoter	0.11461	0
6297	chr19	36409184	36409198	Nr2f6_MA0677.1	8.22997	-	chr19	36409154	36410553	Embryo	gene	36379066	36456192	+	center	7776	PeakInsideFeature		ENSMUSG00000024805.15	Pcgf5	any_internal	0.17285	0
6298	chr19	36534559	36534573	Nr2f6_MA0677.1	5.96552	-	chr19	36534288	36535553	Embryo	gene	36554638	36621135	+	start	19718	Upstream		ENSMUSG00000041180.13	Hectd2	distal_enhancer	1.29664	1
6299	chr19	36535181	36535195	Nr2f6_MA0677.1	8.63114	-	chr19	36534288	36535553	Embryo	gene	36554638	36621135	+	start	19718	Upstream		ENSMUSG00000041180.13	Hectd2	distal_enhancer	1.28825	1
6300	chr19	36535498	36535512	Nr2f6_MA0677.1	5.72071	-	chr19	36534288	36535553	Embryo	gene	36554638	36621135	+	start	19718	Upstream		ENSMUSG00000041180.13	Hectd2	distal_enhancer	0.49209	0
6301	chr19	36554286	36554300	Nr2f6_MA0677.1	12.8031	+	chr19	36553648	36555515	Embryo	gene	36554638	36621135	+	start	57	OverlapStart		ENSMUSG00000041180.13	Hectd2	any_promoter	0.1993	0
6302	chr19	36554305	36554319	Nr2f6_MA0677.1	11.08	+	chr19	36553648	36555515	Embryo	gene	36554638	36621135	+	start	57	OverlapStart		ENSMUSG00000041180.13	Hectd2	any_promoter	0.1993	0
6303	chr19	36640955	36640969	Nr2f6_MA0677.1	6.09302	-	chr19	36640407	36641780	Embryo	gene	36614051	36705641	-	center	18753	PeakInsideFeature		ENSMUSG00000087579.7	1500017E21Rik	any_internal	0.08651	0
6304	chr19	36677612	36677626	Nr2f6_MA0677.1	7.79923	-	chr19	36677121	36677951	Embryo	gene	36614051	36705641	-	center	17690	PeakInsideFeature		ENSMUSG00000087579.7	1500017E21Rik	any_internal	0.0957	0
6305	chr19	36689234	36689248	Nr2f6_MA0677.1	8.78621	-	chr19	36689226	36689619	Embryo	gene	36614051	36705641	-	start	16219	PeakInsideFeature		ENSMUSG00000087579.7	1500017E21Rik	any_internal	0.10143	0
6306	chr19	36705791	36705805	Nr2f6_MA0677.1	8.03569	+	chr19	36705299	36706154	Embryo	gene	36614051	36705641	-	start	85	OverlapStart		ENSMUSG00000087579.7	1500017E21Rik	any_promoter	0.18134	0
6307	chr19	36897221	36897235	Nr2f6_MA0677.1	6.32871	+	chr19	36896793	36897645	Embryo	gene	36834231	36893477	+	end	3742	Downstream		ENSMUSG00000024811.11	Tnks2	distal_enhancer	0.40037	0
6308	chr19	37050779	37050793	Nr2f6_MA0677.1	9.98709	+	chr19	37050588	37051289	Embryo	gene	37021290	37208601	-	end	29648	PeakInsideFeature		ENSMUSG00000039652.16	Cpeb3	any_internal	0.10892	0
6309	chr19	37238557	37238571	Nr2f6_MA0677.1	6.06054	+	chr19	37238329	37238811	Embryo	gene	37233381	37233484	-	start	5086	Upstream		ENSMUSG00000089143.2	Gm25268	any_promoter	0.13975	0
6310	chr19	37434086	37434100	Nr2f6_MA0677.1	5.77811	+	chr19	37434017	37435705	Embryo	gene	37434809	37440731	+	start	52	OverlapStart		ENSMUSG00000024986.11	Hhex	any_promoter	0.14869	0
6311	chr19	37530152	37530166	Nr2f6_MA0677.1	8.30423	+	chr19	37530111	37530736	Embryo	gene	37550417	37683245	+	start	19994	Upstream		ENSMUSG00000053799.6	Exoc6	distal_enhancer	0.12855	0
6312	chr19	37550846	37550860	Nr2f6_MA0677.1	8.20303	+	chr19	37550004	37551289	Embryo	gene	37550417	37683245	+	start	229	OverlapStart		ENSMUSG00000053799.6	Exoc6	any_promoter	0.34445	0
6313	chr19	37559392	37559406	Nr2f6_MA0677.1	9.26005	+	chr19	37559248	37560366	Embryo	gene	37550417	37683245	+	start	9390	PeakInsideFeature		ENSMUSG00000053799.6	Exoc6	any_internal	0.22284	0
6314	chr19	38124473	38124487	Nr2f6_MA0677.1	7.31506	-	chr19	38124146	38125177	Embryo	gene	38116619	38125321	-	start	660	PeakInsideFeature		ENSMUSG00000024990.12	Rbp4	any_promoter	0.1115	0
6315	chr19	38206642	38206656	Nr2f6_MA0677.1	6.79362	+	chr19	38206527	38206966	Embryo	gene	38188480	38224138	-	center	437	PeakInsideFeature		ENSMUSG00000054237.5	Fra10ac1	any_internal	0.11674	0
6316	chr19	38325086	38325100	Nr2f6_MA0677.1	7.51878	-	chr19	38324721	38325315	Embryo	gene	38300082	38315270	-	start	9748	Upstream		ENSMUSG00000105709.1	Gm42723	any_promoter	0.10767	0
6317	chr19	38481346	38481360	Nr2f6_MA0677.1	6.09321	+	chr19	38480592	38481583	Embryo	gene	38481108	38785030	+	start	21	OverlapStart		ENSMUSG00000024998.17	Plce1	any_promoter	0.22001	0
6318	chr19	38488308	38488322	Nr2f6_MA0677.1	8.38848	+	chr19	38488273	38488693	Embryo	gene	38481108	38785030	+	start	7375	PeakInsideFeature		ENSMUSG00000024998.17	Plce1	any_internal	0.09835	0
6319	chr19	38836435	38836449	Nr2f6_MA0677.1	6.06583	-	chr19	38836092	38837718	Embryo	gene	38836578	38919923	+	start	327	OverlapStart		ENSMUSG00000048720.7	Tbc1d12	any_promoter	1.40315	1
6320	chr19	40226237	40226251	Nr2f6_MA0677.1	5.94278	-	chr19	40225215	40226265	Embryo	gene	40221172	40271842	-	end	4568	PeakInsideFeature		ENSMUSG00000055044.12	Pdlim1	any_internal	0.13516	0
6321	chr19	40433437	40433451	Nr2f6_MA0677.1	7.91282	+	chr19	40433419	40434878	Embryo	gene	40295048	40402267	-	start	31881	Upstream		ENSMUSG00000025006.15	Sorbs1	distal_enhancer	0.06381	0
6322	chr19	40587744	40587758	Nr2f6_MA0677.1	6.1206	+	chr19	40587742	40589850	Embryo	gene	40550256	40588463	-	start	333	OverlapStart		ENSMUSG00000025007.13	Aldh18a1	any_promoter	0.15154	0
6323	chr19	40748775	40748789	Nr2f6_MA0677.1	7.75097	+	chr19	40748502	40748907	Embryo	gene	40748752	40827743	+	start	48	OverlapStart		ENSMUSG00000108929.1	Cc2d2b	any_promoter	0.08466	0
6324	chr19	41048141	41048155	Nr2f6_MA0677.1	7.64707	-	chr19	41047487	41048433	Embryo	gene	41029274	41059523	+	center	3562	PeakInsideFeature		ENSMUSG00000025014.12	Dntt	any_internal	0.11934	0
6325	chr19	41191095	41191109	Nr2f6_MA0677.1	8.17838	-	chr19	41190954	41191350	Embryo	gene	41083980	41206774	-	start	15622	PeakInsideFeature		ENSMUSG00000025013.14	Tll2	any_internal	0.15959	0
6326	chr19	41191226	41191240	Nr2f6_MA0677.1	6.96083	+	chr19	41190954	41191350	Embryo	gene	41083980	41206774	-	start	15622	PeakInsideFeature		ENSMUSG00000025013.14	Tll2	any_internal	0.13006	0
6327	chr19	41311325	41311339	Nr2f6_MA0677.1	5.78679	-	chr19	41310808	41311660	Embryo	gene	41274217	41385070	-	center	18409	PeakInsideFeature		ENSMUSG00000025017.9	Pik3ap1	any_internal	0.2239	0
6328	chr19	41346270	41346284	Nr2f6_MA0677.1	8.37438	-	chr19	41346240	41346538	Embryo	gene	41274217	41385070	-	center	16746	PeakInsideFeature		ENSMUSG00000025017.9	Pik3ap1	any_internal	0.06707	0
6329	chr19	41764045	41764059	Nr2f6_MA0677.1	6.1708	+	chr19	41763918	41764962	Embryo	gene	41766587	41802084	-	end	2147	Downstream		ENSMUSG00000025154.14	Arhgap19	distal_enhancer	0.36597	0
6330	chr19	41764265	41764279	Nr2f6_MA0677.1	5.7235	-	chr19	41763918	41764962	Embryo	gene	41766587	41802084	-	end	2147	Downstream		ENSMUSG00000025154.14	Arhgap19	distal_enhancer	0.11412	0
6331	chr19	41764360	41764374	Nr2f6_MA0677.1	8.00426	-	chr19	41763918	41764962	Embryo	gene	41766587	41802084	-	end	2147	Downstream		ENSMUSG00000025154.14	Arhgap19	distal_enhancer	0.13347	0
6332	chr19	41870128	41870142	Nr2f6_MA0677.1	5.85573	+	chr19	41870090	41870387	Embryo	gene	41862851	41896153	-	end	7387	PeakInsideFeature		ENSMUSG00000035049.3	Rrp12	any_internal	0.09413	0
6333	chr19	42035359	42035373	Nr2f6_MA0677.1	7.96921	-	chr19	42035204	42035953	Embryo	gene	42036037	42045110	+	start	459	Upstream		ENSMUSG00000025172.2	Ankrd2	any_promoter	0.06996	0
6334	chr19	42035801	42035815	Nr2f6_MA0677.1	7.81931	+	chr19	42035204	42035953	Embryo	gene	42036037	42045110	+	start	459	Upstream		ENSMUSG00000025172.2	Ankrd2	any_promoter	0.12602	0
6335	chr19	42090204	42090218	Nr2f6_MA0677.1	5.76519	+	chr19	42090048	42091032	Embryo	gene	42090434	42122218	+	start	106	OverlapStart		ENSMUSG00000025178.8	Pi4k2a	any_promoter	3.62121	1
6336	chr19	42128738	42128752	Nr2f6_MA0677.1	6.97196	+	chr19	42128464	42129755	Embryo	gene	42123272	42129059	-	start	50	OverlapStart		ENSMUSG00000018821.3	Avpi1	any_promoter	0.33519	0
6337	chr19	42152110	42152124	Nr2f6_MA0677.1	5.81014	-	chr19	42151990	42152369	Embryo	gene	42147399	42151703	+	end	476	Downstream		ENSMUSG00000044345.9	Marveld1	distal_enhancer	0.14819	0
6338	chr19	42217367	42217381	Nr2f6_MA0677.1	10.2992	+	chr19	42217213	42217730	Embryo	gene	42197970	42202252	-	start	15219	Upstream		ENSMUSG00000018822.7	Sfrp5	distal_enhancer	0.1658	0
6339	chr19	42256359	42256373	Nr2f6_MA0677.1	9.72326	-	chr19	42255506	42257515	Embryo	gene	42247573	42270348	+	center	2450	PeakInsideFeature		ENSMUSG00000042532.14	Golga7b	any_internal	0.14999	0
6340	chr19	42291150	42291164	Nr2f6_MA0677.1	6.3391	+	chr19	42290915	42291796	Embryo	gene	42283036	42431783	-	end	8319	PeakInsideFeature		ENSMUSG00000042401.6	Crtac1	any_internal	0.16748	0
6341	chr19	42291197	42291211	Nr2f6_MA0677.1	8.80166	+	chr19	42290915	42291796	Embryo	gene	42283036	42431783	-	end	8319	PeakInsideFeature		ENSMUSG00000042401.6	Crtac1	any_internal	0.13429	0
6342	chr19	42307212	42307226	Nr2f6_MA0677.1	6.2055	+	chr19	42306933	42307448	Embryo	gene	42283036	42431783	-	end	24154	PeakInsideFeature		ENSMUSG00000042401.6	Crtac1	any_internal	0.094	0
6343	chr19	42307260	42307274	Nr2f6_MA0677.1	6.58448	+	chr19	42306933	42307448	Embryo	gene	42283036	42431783	-	end	24154	PeakInsideFeature		ENSMUSG00000042401.6	Crtac1	any_internal	0.10458	0
6344	chr19	42519038	42519052	Nr2f6_MA0677.1	6.05078	-	chr19	42518086	42519310	Embryo	gene	42518758	42592343	+	start	60	OverlapStart		ENSMUSG00000025184.10	R3hcc1l	any_promoter	0.75008	1
6345	chr19	43524149	43524163	Nr2f6_MA0677.1	7.17518	-	chr19	43523934	43525341	Embryo	gene	43499751	43524605	-	start	32	OverlapStart		ENSMUSG00000025190.13	Got1	any_promoter	0.20196	0
6346	chr19	43665925	43665939	Nr2f6_MA0677.1	7.04848	+	chr19	43665487	43665965	Embryo	gene	43663821	43674881	-	end	1905	PeakInsideFeature		ENSMUSG00000040414.7	Slc25a28	any_internal	0.06678	0
6347	chr19	43675023	43675037	Nr2f6_MA0677.1	6.66971	-	chr19	43674285	43676086	Embryo	gene	43663821	43674881	-	start	304	OverlapStart		ENSMUSG00000040414.7	Slc25a28	any_promoter	4.72972	1
6348	chr19	44107777	44107791	Nr2f6_MA0677.1	7.75097	-	chr19	44106858	44108196	Embryo	gene	44073334	44107480	-	start	47	OverlapStart		ENSMUSG00000025199.16	Chuk	any_promoter	0.29261	0
6349	chr19	44389154	44389168	Nr2f6_MA0677.1	6.23414	+	chr19	44388285	44389419	Embryo	gene	44394450	44407709	-	end	5598	Downstream		ENSMUSG00000037071.2	Scd1	distal_enhancer	0.14576	0
6350	chr19	44656062	44656076	Nr2f6_MA0677.1	6.11767	-	chr19	44655806	44656086	Embryo	gene	44692366	44695275	-	end	36420	Downstream		ENSMUSG00000097683.1	Gm26644	distal_enhancer	0.08389	0
6351	chr19	44677001	44677015	Nr2f6_MA0677.1	9.12577	+	chr19	44676661	44677535	Embryo	gene	44692366	44695275	-	end	15268	Downstream		ENSMUSG00000097683.1	Gm26644	distal_enhancer	0.1173	0
6352	chr19	44797698	44797712	Nr2f6_MA0677.1	6.7248	-	chr19	44797453	44797871	Embryo	gene	44756044	44837871	+	center	705	PeakInsideFeature		ENSMUSG00000004231.15	Pax2	any_internal	0.07607	0
6353	chr19	44880965	44880979	Nr2f6_MA0677.1	10.7419	+	chr19	44880447	44881445	Embryo	gene	44756044	44837871	+	end	43075	Downstream		ENSMUSG00000004231.15	Pax2	distal_enhancer	0.1802	0
6354	chr19	44881149	44881163	Nr2f6_MA0677.1	10.6899	+	chr19	44880447	44881445	Embryo	gene	44756044	44837871	+	end	43075	Downstream		ENSMUSG00000004231.15	Pax2	distal_enhancer	0.14724	0
6355	chr19	44989347	44989361	Nr2f6_MA0677.1	6.06474	+	chr19	44988758	44989685	Embryo	gene	44989100	45003397	+	start	121	OverlapStart		ENSMUSG00000025207.15	Sema4g	any_promoter	0.44622	0
6356	chr19	45030300	45030314	Nr2f6_MA0677.1	6.02759	+	chr19	45030131	45030386	Embryo	gene	45026905	45046614	-	end	3353	PeakInsideFeature		ENSMUSG00000074818.12	Pdzd7	any_internal	0.22617	0
6357	chr19	45176934	45176948	Nr2f6_MA0677.1	6.65712	-	chr19	45176926	45177628	Embryo	gene	45154056	45159304	-	start	17973	Upstream		ENSMUSG00000092346.1	Tlx1os	distal_enhancer	0.08774	0
6358	chr19	45295679	45295693	Nr2f6_MA0677.1	6.40401	+	chr19	45295259	45295740	Embryo	gene	45300453	45311011	-	end	4954	Downstream		ENSMUSG00000100618.1	Gm29595	distal_enhancer	0.17267	0
6359	chr19	45301158	45301172	Nr2f6_MA0677.1	6.92699	+	chr19	45300922	45303018	Embryo	gene	45300453	45311011	-	end	1517	PeakInsideFeature		ENSMUSG00000100618.1	Gm29595	any_internal	0.21873	0
6360	chr19	45301420	45301434	Nr2f6_MA0677.1	7.43316	-	chr19	45300922	45303018	Embryo	gene	45300453	45311011	-	end	1517	PeakInsideFeature		ENSMUSG00000100618.1	Gm29595	any_internal	0.15516	0
6361	chr19	45326761	45326775	Nr2f6_MA0677.1	6.06461	-	chr19	45326381	45326846	Embryo	gene	45329628	45338323	-	end	3015	Downstream		ENSMUSG00000100417.1	Gm28578	distal_enhancer	0.23731	0
6362	chr19	45459031	45459045	Nr2f6_MA0677.1	8.39169	+	chr19	45458769	45459050	Embryo	gene	45450307	45451195	-	start	7714	Upstream		ENSMUSG00000057605.4	Gm6807	any_promoter	0.07424	0
6363	chr19	45596292	45596306	Nr2f6_MA0677.1	7.75114	-	chr19	45595949	45596732	Embryo	gene	45578253	45660312	-	end	18087	PeakInsideFeature		ENSMUSG00000040913.10	Fbxw4	any_internal	0.25059	0
6364	chr19	45596487	45596501	Nr2f6_MA0677.1	9.70487	+	chr19	45595949	45596732	Embryo	gene	45578253	45660312	-	end	18087	PeakInsideFeature		ENSMUSG00000040913.10	Fbxw4	any_internal	0.14877	0
6365	chr19	45596707	45596721	Nr2f6_MA0677.1	6.4903	+	chr19	45595949	45596732	Embryo	gene	45578253	45660312	-	end	18087	PeakInsideFeature		ENSMUSG00000040913.10	Fbxw4	any_internal	0.12923	0
6366	chr19	45783642	45783656	Nr2f6_MA0677.1	6.83196	+	chr19	45782571	45784187	Embryo	gene	45750260	45783520	-	start	141	OverlapStart		ENSMUSG00000025220.7	Mgea5	any_promoter	1.91526	1
6367	chr19	45804949	45804963	Nr2f6_MA0677.1	7.31598	+	chr19	45804612	45805391	Embryo	gene	45791838	45816061	-	center	1052	PeakInsideFeature		ENSMUSG00000025221.15	Kcnip2	any_internal	0.11008	0
6368	chr19	45998123	45998137	Nr2f6_MA0677.1	16.148	+	chr19	45997849	45998995	Embryo	gene	45818143	45998488	-	start	66	OverlapStart		ENSMUSG00000039901.9	9130011E15Rik	any_promoter	0.28559	0
6369	chr19	46039965	46039979	Nr2f6_MA0677.1	7.81482	+	chr19	46039120	46039985	Embryo	gene	46044885	46072915	+	start	5333	Upstream		ENSMUSG00000055491.13	Pprc1	any_promoter	0.25215	0
6370	chr19	46076064	46076078	Nr2f6_MA0677.1	7.63906	-	chr19	46075331	46076487	Embryo	gene	46075862	46085528	+	start	47	OverlapStart		ENSMUSG00000015176.9	Nolc1	any_promoter	0.45681	0
6371	chr19	46136046	46136060	Nr2f6_MA0677.1	7.20617	+	chr19	46135306	46136597	Embryo	gene	46135684	46148326	-	end	267	OverlapEnd		ENSMUSG00000025229.15	Pitx3	any_internal	0.14235	0
6372	chr19	46137203	46137217	Nr2f6_MA0677.1	7.5299	+	chr19	46136993	46137344	Embryo	gene	46135684	46148326	-	end	1484	PeakInsideFeature		ENSMUSG00000025229.15	Pitx3	any_internal	0.19155	0
6373	chr19	46452395	46452409	Nr2f6_MA0677.1	11.5795	-	chr19	46452047	46452842	Embryo	gene	46396895	46488804	+	center	9595	PeakInsideFeature		ENSMUSG00000025231.16	Sufu	any_internal	0.1504	0
6374	chr19	46528990	46529004	Nr2f6_MA0677.1	7.81933	-	chr19	46528483	46529184	Embryo	gene	46531108	46573085	-	end	2275	Downstream		ENSMUSG00000025035.8	Arl3	distal_enhancer	0.57965	0
6375	chr19	46689448	46689462	Nr2f6_MA0677.1	6.47696	-	chr19	46689241	46690690	Embryo	gene	46689905	46703382	+	start	60	OverlapStart		ENSMUSG00000062376.7	Borcs7	any_promoter	0.04379	0
6376	chr19	47212285	47212299	Nr2f6_MA0677.1	5.91339	-	chr19	47211445	47212706	Embryo	gene	47178819	47259440	+	center	7054	PeakInsideFeature		ENSMUSG00000006435.15	Neurl1a	any_internal	0.16133	0
6377	chr19	47212493	47212507	Nr2f6_MA0677.1	9.26005	+	chr19	47211445	47212706	Embryo	gene	47178819	47259440	+	center	7054	PeakInsideFeature		ENSMUSG00000006435.15	Neurl1a	any_internal	0.12502	0
6378	chr19	47337575	47337589	Nr2f6_MA0677.1	5.79616	+	chr19	47337216	47338194	Embryo	gene	47260173	47464411	-	center	24587	PeakInsideFeature		ENSMUSG00000053617.11	Sh3pxd2a	any_internal	0.14164	0
6379	chr19	47354449	47354463	Nr2f6_MA0677.1	6.86826	+	chr19	47354241	47354883	Embryo	gene	47260173	47464411	-	center	7730	PeakInsideFeature		ENSMUSG00000053617.11	Sh3pxd2a	any_internal	0.20335	0
6380	chr19	47438624	47438638	Nr2f6_MA0677.1	7.17509	+	chr19	47438398	47438848	Embryo	gene	47260173	47464411	-	start	25788	PeakInsideFeature		ENSMUSG00000053617.11	Sh3pxd2a	any_internal	0.16913	0
6381	chr19	47484114	47484128	Nr2f6_MA0677.1	7.52988	+	chr19	47484109	47484679	Embryo	gene	47501032	47537507	-	end	16638	Downstream		ENSMUSG00000042694.17	Obfc1	distal_enhancer	0.10546	0
6382	chr19	47484644	47484658	Nr2f6_MA0677.1	7.61391	-	chr19	47484109	47484679	Embryo	gene	47501032	47537507	-	end	16638	Downstream		ENSMUSG00000042694.17	Obfc1	distal_enhancer	0.13057	0
6383	chr19	47510875	47510889	Nr2f6_MA0677.1	6.36014	+	chr19	47510709	47511321	Embryo	gene	47512981	47516578	+	start	1966	Upstream		ENSMUSG00000097990.1	Gm19557	any_promoter	0.12021	0
6384	chr19	47536911	47536925	Nr2f6_MA0677.1	10.8728	-	chr19	47536586	47537748	Embryo	gene	47501032	47537507	-	start	340	OverlapStart		ENSMUSG00000042694.17	Obfc1	any_promoter	0.34181	0
6385	chr19	47883112	47883126	Nr2f6_MA0677.1	6.40262	+	chr19	47882172	47883230	Embryo	gene	47865544	47886324	+	end	3623	PeakInsideFeature		ENSMUSG00000025069.14	Gsto2	any_internal	0.19458	0
6386	chr19	47932145	47932159	Nr2f6_MA0677.1	12.4389	+	chr19	47932022	47932593	Embryo	gene	47937711	48035379	+	start	5404	Upstream		ENSMUSG00000046585.8	Cfap58	any_promoter	0.13326	0
6387	chr19	47937833	47937847	Nr2f6_MA0677.1	6.91083	+	chr19	47937373	47938422	Embryo	gene	47937711	48035379	+	start	186	OverlapStart		ENSMUSG00000046585.8	Cfap58	any_promoter	0.30034	0
6388	chr19	48238282	48238296	Nr2f6_MA0677.1	7.37399	+	chr19	48237788	48239192	Embryo	gene	48206024	48805505	+	start	32466	PeakInsideFeature		ENSMUSG00000063434.5	Sorcs3	any_internal	0.13391	0
6389	chr19	48238997	48239011	Nr2f6_MA0677.1	6.62172	-	chr19	48237788	48239192	Embryo	gene	48206024	48805505	+	start	32466	PeakInsideFeature		ENSMUSG00000063434.5	Sorcs3	any_internal	0.09184	0
6390	chr19	48908372	48908386	Nr2f6_MA0677.1	6.8736	+	chr19	48908324	48908546	Embryo												0.12416	0
6391	chr19	49539407	49539421	Nr2f6_MA0677.1	6.3526	+	chr19	49539371	49540344	Embryo												0.09522	0
6392	chr19	50469243	50469257	Nr2f6_MA0677.1	6.1451	+	chr19	50468720	50469263	Embryo	gene	50143298	50678646	-	center	58019	PeakInsideFeature		ENSMUSG00000043531.16	Sorcs1	any_internal	0.08818	0
6393	chr19	52534930	52534944	Nr2f6_MA0677.1	10.2577	+	chr19	52534912	52535112	Embryo												0.06804	0
6394	chr19	52535051	52535065	Nr2f6_MA0677.1	6.30757	-	chr19	52534912	52535112	Embryo												0.09162	0
6395	chr19	52661692	52661706	Nr2f6_MA0677.1	8.78155	+	chr19	52661050	52661759	Embryo												0.08643	0
6396	chr19	53265332	53265346	Nr2f6_MA0677.1	6.32146	-	chr19	53265286	53265617	Embryo	gene	53140444	53247399	+	end	18052	Downstream		ENSMUSG00000025026.14	Add3	distal_enhancer	0.10533	0
6397	chr19	53285270	53285284	Nr2f6_MA0677.1	9.04545	-	chr19	53284226	53285393	Embryo	gene	53310505	53375810	+	start	25696	Upstream		ENSMUSG00000025025.13	Mxi1	distal_enhancer	0.13284	0
6398	chr19	53390759	53390773	Nr2f6_MA0677.1	7.77676	+	chr19	53389885	53391323	Embryo	gene	53379213	53390573	-	start	31	OverlapStart		ENSMUSG00000025024.6	Smndc1	any_promoter	3.02692	1
6399	chr19	53421764	53421778	Nr2f6_MA0677.1	9.69697	+	chr19	53420825	53421851	Embryo	gene	53441211	53464796	-	end	19873	Downstream		ENSMUSG00000097636.7	Mirt1	distal_enhancer	0.14677	0
6400	chr19	53459169	53459183	Nr2f6_MA0677.1	5.75868	-	chr19	53459058	53459813	Embryo	gene	53460630	53462723	+	start	1195	Upstream		ENSMUSG00000097779.1	4833407H14Rik	any_promoter	0.12416	0
6401	chr19	53500818	53500832	Nr2f6_MA0677.1	7.25583	+	chr19	53500386	53501064	Embryo	gene	53529108	53542431	+	start	28383	Upstream		ENSMUSG00000034765.6	Dusp5	distal_enhancer	0.09859	0
6402	chr19	53529718	53529732	Nr2f6_MA0677.1	7.4898	-	chr19	53528205	53529932	Embryo	gene	53529108	53542431	+	start	40	OverlapStart		ENSMUSG00000034765.6	Dusp5	any_promoter	0.19944	0
6403	chr19	53705696	53705710	Nr2f6_MA0677.1	5.94278	+	chr19	53704756	53705818	Embryo	gene	53677305	53867080	+	start	27982	PeakInsideFeature		ENSMUSG00000043639.14	Rbm20	any_internal	0.1647	0
6404	chr19	53994296	53994310	Nr2f6_MA0677.1	6.32832	+	chr19	53994132	53994437	Embryo	gene	53944305	54033268	+	center	5498	PeakInsideFeature		ENSMUSG00000024976.13	Shoc2	any_internal	0.06509	0
6405	chr19	54180891	54180905	Nr2f6_MA0677.1	9.14024	+	chr19	54180656	54181299	Embryo												0.11031	0
6406	chr19	54605535	54605549	Nr2f6_MA0677.1	7.66682	+	chr19	54605398	54605759	Embryo												0.05584	0
6407	chr19	54756696	54756710	Nr2f6_MA0677.1	10.8728	-	chr19	54756609	54757044	Embryo												0.08666	0
6408	chr19	55061054	55061068	Nr2f6_MA0677.1	7.93317	-	chr19	55060863	55061847	Embryo	gene	55069733	55099451	-	end	8378	Downstream		ENSMUSG00000024978.10	Gpam	distal_enhancer	0.30412	0
6409	chr19	55218564	55218578	Nr2f6_MA0677.1	7.04421	-	chr19	55218033	55219307	Embryo	gene	55198296	55241236	-	center	1096	PeakInsideFeature		ENSMUSG00000055523.6	Gucy2g	any_internal	0.18051	0
6410	chr19	55315550	55315564	Nr2f6_MA0677.1	6.03515	-	chr19	55315340	55316763	Embryo	gene	55298300	55316032	-	start	19	OverlapStart		ENSMUSG00000024982.9	Zdhhc6	any_promoter	0.27149	0
6411	chr19	55333118	55333132	Nr2f6_MA0677.1	7.69089	+	chr19	55332620	55333246	Embryo	gene	55316350	55626561	+	start	16583	PeakInsideFeature		ENSMUSG00000024983.9	Vti1a	any_internal	0.13825	0
6412	chr19	55423200	55423214	Nr2f6_MA0677.1	6.32534	+	chr19	55422554	55423776	Embryo	gene	55316350	55626561	+	center	48290	PeakInsideFeature		ENSMUSG00000024983.9	Vti1a	any_internal	0.28508	0
6413	chr19	55424734	55424748	Nr2f6_MA0677.1	7.76259	+	chr19	55423978	55424771	Embryo	gene	55316350	55626561	+	center	47081	PeakInsideFeature		ENSMUSG00000024983.9	Vti1a	any_internal	0.10049	0
6414	chr19	55880537	55880551	Nr2f6_MA0677.1	5.69586	-	chr19	55880428	55881307	Embryo	gene	55741809	55933654	+	center	43136	PeakInsideFeature		ENSMUSG00000024985.18	Tcf7l2	any_internal	0.25617	0
6415	chr19	56005926	56005940	Nr2f6_MA0677.1	8.79425	+	chr19	56005878	56006228	Embryo												0.06136	0
6416	chr19	56029964	56029978	Nr2f6_MA0677.1	6.51218	-	chr19	56029264	56030513	Embryo												0.32424	0
6417	chr19	56105626	56105640	Nr2f6_MA0677.1	10.1508	+	chr19	56105502	56105945	Embryo												0.06656	0
6418	chr19	56422995	56423009	Nr2f6_MA0677.1	6.09396	-	chr19	56422454	56423492	Embryo	gene	56397128	56442344	+	center	3237	PeakInsideFeature		ENSMUSG00000025076.9	Casp7	any_internal	0.14801	0
6419	chr19	56423402	56423416	Nr2f6_MA0677.1	6.56484	+	chr19	56422454	56423492	Embryo	gene	56397128	56442344	+	center	3237	PeakInsideFeature		ENSMUSG00000025076.9	Casp7	any_internal	0.07145	0
6420	chr19	56461893	56461907	Nr2f6_MA0677.1	7.54519	-	chr19	56461731	56461954	Embryo	gene	56461636	56486729	+	start	206	PeakInsideFeature		ENSMUSG00000035818.13	Plekhs1	any_promoter	0.08589	0
6421	chr19	56486089	56486103	Nr2f6_MA0677.1	6.35467	+	chr19	56485302	56486465	Embryo	gene	56461636	56486729	+	end	846	PeakInsideFeature		ENSMUSG00000035818.13	Plekhs1	any_internal	0.10041	0
6422	chr19	56637387	56637401	Nr2f6_MA0677.1	14.1722	-	chr19	56637127	56638135	Embryo	gene	56548260	56598846	+	end	38785	Downstream		ENSMUSG00000025078.8	Nhlrc2	distal_enhancer	0.24036	0
6423	chr19	56702595	56702609	Nr2f6_MA0677.1	7.17883	-	chr19	56702481	56702811	Embryo	gene	56722371	56724862	+	start	19725	Upstream		ENSMUSG00000035283.4	Adrb1	distal_enhancer	0.11148	0
6424	chr19	57066421	57066435	Nr2f6_MA0677.1	9.06245	-	chr19	57066288	57066860	Embryo	gene	57032732	57314919	-	end	33842	PeakInsideFeature		ENSMUSG00000025085.16	Ablim1	any_internal	0.10645	0
6425	chr19	57152394	57152408	Nr2f6_MA0677.1	5.79585	-	chr19	57152331	57152729	Embryo	gene	57032732	57314919	-	center	21295	PeakInsideFeature		ENSMUSG00000025085.16	Ablim1	any_internal	0.15861	0
6426	chr19	57314510	57314524	Nr2f6_MA0677.1	6.94035	+	chr19	57314009	57315390	Embryo	gene	57032732	57314919	-	start	220	OverlapStart		ENSMUSG00000025085.16	Ablim1	any_promoter	0.1249	0
6427	chr19	57361488	57361502	Nr2f6_MA0677.1	5.68283	-	chr19	57360158	57361883	Embryo	gene	57361008	57389594	+	start	12	OverlapStart		ENSMUSG00000033478.4	Fam160b1	any_promoter	0.36517	0
6428	chr19	57403943	57403957	Nr2f6_MA0677.1	7.22157	-	chr19	57403735	57404718	Embryo	gene	57361008	57389594	+	end	14632	Downstream		ENSMUSG00000033478.4	Fam160b1	distal_enhancer	0.07755	0
6429	chr19	57445425	57445439	Nr2f6_MA0677.1	6.59881	+	chr19	57444808	57445711	Embryo	gene	57452905	57491005	+	start	7646	Upstream		ENSMUSG00000025086.12	Trub1	any_promoter	0.1108	0
6430	chr19	57536684	57536698	Nr2f6_MA0677.1	6.39463	-	chr19	57536374	57537047	Embryo	gene	57452905	57491005	+	end	45705	Downstream		ENSMUSG00000025086.12	Trub1	distal_enhancer	0.12102	0
6431	chr19	57561011	57561025	Nr2f6_MA0677.1	6.86069	-	chr19	57560839	57561069	Embryo												0.1617	0
6432	chr19	58469776	58469790	Nr2f6_MA0677.1	7.46996	-	chr19	58469521	58469890	Embryo	gene	58235603	58455909	-	start	13796	Upstream		ENSMUSG00000025089.15	Gfra1	distal_enhancer	0.10868	0
6433	chr19	58762755	58762769	Nr2f6_MA0677.1	7.30746	+	chr19	58762341	58763331	Embryo	gene	58759722	58777533	+	start	3114	PeakInsideFeature		ENSMUSG00000025091.3	Pnliprp2	any_internal	0.13323	0
6434	chr19	58763096	58763110	Nr2f6_MA0677.1	6.56898	+	chr19	58762341	58763331	Embryo	gene	58759722	58777533	+	start	3114	PeakInsideFeature		ENSMUSG00000025091.3	Pnliprp2	any_internal	0.29646	0
6435	chr19	58789490	58789504	Nr2f6_MA0677.1	5.74422	-	chr19	58788951	58789673	Embryo	gene	58790194	58790575	+	start	882	Upstream		ENSMUSG00000091410.1	Gm17150	any_promoter	0.14336	0
6436	chr19	59454345	59454359	Nr2f6_MA0677.1	7.33068	+	chr19	59454231	59454523	Embryo	gene	59458371	59465357	+	start	3994	Upstream		ENSMUSG00000043969.4	Emx2	any_promoter	0.37982	0
6437	chr19	59542685	59542699	Nr2f6_MA0677.1	8.54068	-	chr19	59541356	59542866	Embryo	gene	59493135	59559391	+	center	15848	PeakInsideFeature		ENSMUSG00000100119.1	2700089I24Rik	any_internal	0.19992	0
6438	chr19	59911795	59911809	Nr2f6_MA0677.1	6.57902	-	chr19	59911584	59911953	Embryo	gene	59902883	59943654	-	end	8885	PeakInsideFeature		ENSMUSG00000040022.14	Rab11fip2	any_internal	0.08242	0
6439	chr19	60055377	60055391	Nr2f6_MA0677.1	10.2595	-	chr19	60055015	60055898	Embryo												0.15056	0
6440	chr19	60791681	60791695	Nr2f6_MA0677.1	9.26722	-	chr19	60789868	60791706	Embryo	gene	60761115	60790693	-	start	94	OverlapStart		ENSMUSG00000024991.7	Eif3a	any_promoter	0.15448	0
6441	chr19	60874715	60874729	Nr2f6_MA0677.1	7.81365	-	chr19	60873983	60875031	Embryo	gene	60864050	60874556	-	start	49	OverlapStart		ENSMUSG00000024997.7	Prdx3	any_promoter	0.57419	0
6442	chr19	61084920	61084934	Nr2f6_MA0677.1	8.01994	-	chr19	61084260	61085184	Embryo	gene	60889748	61092553	+	end	7831	PeakInsideFeature		ENSMUSG00000003228.8	Grk5	any_internal	0.12869	0
6443	chr19	61226401	61226415	Nr2f6_MA0677.1	6.4764	+	chr19	61225280	61227944	Embryo	gene	61224401	61228418	-	center	203	PeakInsideFeature		ENSMUSG00000059326.6	Csf2ra	any_internal	0.31849	0
6444	chr19	61227134	61227148	Nr2f6_MA0677.1	12.2044	+	chr19	61225280	61227944	Embryo	gene	61224401	61228418	-	center	203	PeakInsideFeature		ENSMUSG00000059326.6	Csf2ra	any_internal	0.23036	0
6445	chr2	3118150	3118164	Nr2f6_MA0677.1	7.29537	+	chr2	3117811	3119257	Embryo	gene	3114223	3227806	+	start	4311	PeakInsideFeature		ENSMUSG00000050530.14	Fam171a1	any_internal	0.48807	0
6446	chr2	3424379	3424393	Nr2f6_MA0677.1	6.45079	+	chr2	3423796	3424672	Embryo	gene	3424130	3464130	+	start	104	OverlapStart		ENSMUSG00000026648.18	Dclre1c	any_promoter	0.45253	0
6447	chr2	3513154	3513168	Nr2f6_MA0677.1	5.72455	-	chr2	3512279	3513571	Embryo	gene	3513029	3526376	+	start	104	OverlapStart		ENSMUSG00000039496.8	Cdnf	any_promoter	1.28081	1
6448	chr2	3513330	3513344	Nr2f6_MA0677.1	6.59135	-	chr2	3512279	3513571	Embryo	gene	3513029	3526376	+	start	104	OverlapStart		ENSMUSG00000039496.8	Cdnf	any_promoter	1.02529	1
6449	chr2	3799865	3799879	Nr2f6_MA0677.1	6.67841	+	chr2	3799831	3800781	Embryo	gene	3613757	3782142	+	end	18164	Downstream		ENSMUSG00000026655.14	Fam107b	distal_enhancer	0.13185	0
6450	chr2	3823077	3823091	Nr2f6_MA0677.1	6.6196	-	chr2	3822913	3823390	Embryo	gene	3855029	3877575	+	start	31878	Upstream		ENSMUSG00000085656.1	Gm13180	distal_enhancer	0.11591	0
6451	chr2	3958750	3958764	Nr2f6_MA0677.1	8.61541	-	chr2	3957634	3959667	Embryo	gene	3925807	3929139	-	start	29511	Upstream		ENSMUSG00000086445.1	Gm13191	distal_enhancer	0.17608	0
6452	chr2	3959283	3959297	Nr2f6_MA0677.1	6.42028	-	chr2	3957634	3959667	Embryo	gene	3925807	3929139	-	start	29511	Upstream		ENSMUSG00000086445.1	Gm13191	distal_enhancer	0.30551	0
6453	chr2	4035982	4035996	Nr2f6_MA0677.1	6.83747	-	chr2	4035959	4037281	Embryo	gene	4017716	4614043	+	start	18904	PeakInsideFeature		ENSMUSG00000026657.16	Frmd4a	any_internal	0.14747	0
6454	chr2	4100185	4100199	Nr2f6_MA0677.1	11.1029	+	chr2	4098898	4100238	Embryo	gene	4103876	4106938	+	start	4308	Upstream		ENSMUSG00000102517.1	Gm38085	any_promoter	0.07695	0
6455	chr2	4137599	4137613	Nr2f6_MA0677.1	6.36492	+	chr2	4137203	4137944	Embryo	gene	4137773	4144102	+	start	200	OverlapStart		ENSMUSG00000086921.1	Gm13189	any_promoter	0.09066	0
6456	chr2	4253588	4253602	Nr2f6_MA0677.1	5.90089	-	chr2	4252900	4253710	Embryo	gene	4017716	4614043	+	center	62574	PeakInsideFeature		ENSMUSG00000026657.16	Frmd4a	any_internal	0.16451	0
6457	chr2	4298876	4298890	Nr2f6_MA0677.1	5.91396	-	chr2	4298859	4299075	Embryo	gene	4287594	4301167	-	start	2200	PeakInsideFeature		ENSMUSG00000087355.7	Gm13187	any_internal	0.16935	0
6458	chr2	4307503	4307517	Nr2f6_MA0677.1	5.97196	+	chr2	4306801	4307754	Embryo	gene	4287594	4301167	-	start	6110	Upstream		ENSMUSG00000087355.7	Gm13187	any_promoter	0.10535	0
6459	chr2	4307736	4307750	Nr2f6_MA0677.1	11.1267	-	chr2	4306801	4307754	Embryo	gene	4287594	4301167	-	start	6110	Upstream		ENSMUSG00000087355.7	Gm13187	any_promoter	0.13384	0
6460	chr2	4436598	4436612	Nr2f6_MA0677.1	5.95019	-	chr2	4436298	4437330	Embryo	gene	4017716	4614043	+	center	120935	PeakInsideFeature		ENSMUSG00000026657.16	Frmd4a	any_internal	0.1788	0
6461	chr2	4865015	4865029	Nr2f6_MA0677.1	6.58262	-	chr2	4864149	4865120	Embryo	gene	4881563	4910557	+	start	16929	Upstream		ENSMUSG00000026662.13	Sephs1	distal_enhancer	0.10733	0
6462	chr2	5012568	5012582	Nr2f6_MA0677.1	7.14365	+	chr2	5012442	5013228	Embryo	gene	4989713	5012791	-	start	44	OverlapStart		ENSMUSG00000026669.14	Mcm10	any_promoter	0.35544	0
6463	chr2	5080949	5080963	Nr2f6_MA0677.1	6.60918	+	chr2	5079894	5081388	Embryo	gene	5020641	5064051	-	start	16590	Upstream		ENSMUSG00000026672.11	Optn	distal_enhancer	0.09595	0
6464	chr2	5128006	5128020	Nr2f6_MA0677.1	5.87411	-	chr2	5127976	5128193	Embryo	gene	5137775	5230878	+	start	9691	Upstream		ENSMUSG00000026676.7	Ccdc3	any_promoter	0.07133	0
6465	chr2	5382027	5382041	Nr2f6_MA0677.1	6.03278	+	chr2	5381783	5382607	Embryo	gene	5293456	5714515	-	end	88739	PeakInsideFeature		ENSMUSG00000039145.16	Camk1d	any_internal	0.21133	0
6466	chr2	5412111	5412125	Nr2f6_MA0677.1	5.67766	+	chr2	5411850	5412365	Embryo	gene	5293456	5714515	-	center	91878	PeakInsideFeature		ENSMUSG00000039145.16	Camk1d	any_internal	0.25498	0
6467	chr2	5467906	5467920	Nr2f6_MA0677.1	5.89532	+	chr2	5467357	5468135	Embryo	gene	5293456	5714515	-	center	36239	PeakInsideFeature		ENSMUSG00000039145.16	Camk1d	any_internal	0.09393	0
6468	chr2	5942912	5942926	Nr2f6_MA0677.1	8.47333	+	chr2	5942028	5943496	Embryo	gene	5896114	5942792	-	start	30	OverlapStart		ENSMUSG00000025815.13	Dhtkd1	any_promoter	0.50403	0
6469	chr2	5962740	5962754	Nr2f6_MA0677.1	6.80597	+	chr2	5962338	5963026	Embryo	gene	5951468	6056703	+	start	11214	PeakInsideFeature		ENSMUSG00000043241.14	Upf2	any_internal	0.0762	0
6470	chr2	6193480	6193494	Nr2f6_MA0677.1	9.47634	+	chr2	6192906	6193779	Embryo	gene	6193250	6321611	+	start	92	OverlapStart		ENSMUSG00000087125.1	A230108P19Rik	any_promoter	0.13102	0
6471	chr2	6256637	6256651	Nr2f6_MA0677.1	8.92003	-	chr2	6255499	6256670	Embryo	gene	6255945	6257266	-	end	139	OverlapEnd		ENSMUSG00000087485.1	Gm13383	any_internal	0.18111	0
6472	chr2	6405234	6405248	Nr2f6_MA0677.1	9.26005	+	chr2	6405169	6405950	Embryo	gene	6322666	6446390	+	center	21031	PeakInsideFeature		ENSMUSG00000039046.15	Usp6nl	any_internal	0.18566	0
6473	chr2	6580422	6580436	Nr2f6_MA0677.1	8.04248	+	chr2	6580240	6580755	Embryo	gene	6539693	7509563	-	end	40804	PeakInsideFeature		ENSMUSG00000002107.18	Celf2	any_internal	0.10441	0
6474	chr2	6708278	6708292	Nr2f6_MA0677.1	5.83762	+	chr2	6708007	6708358	Embryo	gene	6539693	7509563	-	end	168489	PeakInsideFeature		ENSMUSG00000002107.18	Celf2	any_internal	0.10656	0
6475	chr2	6849273	6849287	Nr2f6_MA0677.1	7.61794	+	chr2	6849241	6849508	Embryo	gene	6539693	7509563	-	center	175254	PeakInsideFeature		ENSMUSG00000002107.18	Celf2	any_internal	0.05609	0
6476	chr2	7081135	7081149	Nr2f6_MA0677.1	6.89874	+	chr2	7080782	7081814	Embryo	gene	7076093	7076414	-	start	4884	Upstream		ENSMUSG00000065824.1	Gm26315	any_promoter	0.13866	0
6477	chr2	7081418	7081432	Nr2f6_MA0677.1	6.32561	-	chr2	7080782	7081814	Embryo	gene	7076093	7076414	-	start	4884	Upstream		ENSMUSG00000065824.1	Gm26315	any_promoter	0.08781	0
6478	chr2	7234447	7234461	Nr2f6_MA0677.1	5.69392	+	chr2	7234259	7235743	Embryo	gene	6539693	7509563	-	center	210373	PeakInsideFeature		ENSMUSG00000002107.18	Celf2	any_internal	0.13221	0
6479	chr2	7335204	7335218	Nr2f6_MA0677.1	10.5357	-	chr2	7334781	7335450	Embryo	gene	6539693	7509563	-	start	174448	PeakInsideFeature		ENSMUSG00000002107.18	Celf2	any_internal	0.06826	0
6480	chr2	8452869	8452883	Nr2f6_MA0677.1	9.09421	-	chr2	8452206	8453829	Embryo	gene	8472093	8472384	-	end	19076	Downstream		ENSMUSG00000088574.1	Gm24534	distal_enhancer	0.23018	0
6481	chr2	8453639	8453653	Nr2f6_MA0677.1	5.78782	+	chr2	8452206	8453829	Embryo	gene	8472093	8472384	-	end	19076	Downstream		ENSMUSG00000088574.1	Gm24534	distal_enhancer	0.13012	0
6482	chr2	8536529	8536543	Nr2f6_MA0677.1	7.79056	-	chr2	8536316	8536576	Embryo												0.074	0
6483	chr2	9633100	9633114	Nr2f6_MA0677.1	7.83686	-	chr2	9632970	9633435	Embryo	gene	9630645	9631341	-	start	1861	Upstream		ENSMUSG00000104276.1	Gm37866	any_promoter	0.10982	0
6484	chr2	9986444	9986458	Nr2f6_MA0677.1	8.69782	-	chr2	9986168	9986476	Embryo	gene	9914551	10048596	-	center	4749	PeakInsideFeature		ENSMUSG00000025782.12	Taf3	any_internal	0.086	0
6485	chr2	10010529	10010543	Nr2f6_MA0677.1	6.44712	+	chr2	10009836	10010791	Embryo	gene	9914551	10048596	-	center	28740	PeakInsideFeature		ENSMUSG00000025782.12	Taf3	any_internal	0.18141	0
6486	chr2	10048168	10048182	Nr2f6_MA0677.1	6.0866	+	chr2	10047649	10048931	Embryo	gene	9914551	10048596	-	start	306	OverlapStart		ENSMUSG00000025782.12	Taf3	any_promoter	0.41884	0
6487	chr2	10153433	10153447	Nr2f6_MA0677.1	6.23555	-	chr2	10153231	10154084	Embryo	gene	10153570	10256529	+	start	87	OverlapStart		ENSMUSG00000025780.7	Itih5	any_promoter	0.07523	0
6488	chr2	10670737	10670751	Nr2f6_MA0677.1	8.72097	+	chr2	10670693	10671569	Embryo												0.07171	0
6489	chr2	10986408	10986422	Nr2f6_MA0677.1	6.93802	+	chr2	10986083	10986622	Embryo	gene	10959126	10959964	-	start	26388	Upstream		ENSMUSG00000082871.2	Gm13263	distal_enhancer	0.07216	0
6490	chr2	11172031	11172045	Nr2f6_MA0677.1	7.49344	-	chr2	11171810	11172668	Embryo	gene	11172107	11301222	+	start	132	OverlapStart		ENSMUSG00000026778.13	Prkcq	any_promoter	0.38953	0
6491	chr2	11172507	11172521	Nr2f6_MA0677.1	6.34515	+	chr2	11171810	11172668	Embryo	gene	11172107	11301222	+	start	132	OverlapStart		ENSMUSG00000026778.13	Prkcq	any_promoter	0.20261	0
6492	chr2	11362329	11362343	Nr2f6_MA0677.1	7.22498	+	chr2	11362276	11363489	Embryo	gene	11338365	11398501	-	center	5551	PeakInsideFeature		ENSMUSG00000102674.1	8030442B05Rik	any_internal	0.16756	0
6493	chr2	11362366	11362380	Nr2f6_MA0677.1	5.969	+	chr2	11362276	11363489	Embryo	gene	11338365	11398501	-	center	5551	PeakInsideFeature		ENSMUSG00000102674.1	8030442B05Rik	any_internal	0.15677	0
6494	chr2	11495402	11495416	Nr2f6_MA0677.1	6.19811	+	chr2	11494805	11495417	Embryo	gene	11471432	11554077	-	center	17643	PeakInsideFeature		ENSMUSG00000026773.19	Pfkfb3	any_internal	0.08767	0
6495	chr2	11603397	11603411	Nr2f6_MA0677.1	6.14745	-	chr2	11602544	11603638	Embryo	gene	11585436	11604153	-	start	1062	PeakInsideFeature		ENSMUSG00000037197.11	Rbm17	any_internal	0.63932	1
6496	chr2	11778452	11778466	Nr2f6_MA0677.1	5.88714	+	chr2	11777066	11778916	Embryo	gene	11777875	11790329	+	start	116	OverlapStart		ENSMUSG00000047909.11	Ankrd16	any_promoter	4.05408	1
6497	chr2	12389455	12389469	Nr2f6_MA0677.1	7.7969	-	chr2	12389048	12389541	Embryo	gene	12347262	12419470	-	center	5928	PeakInsideFeature		ENSMUSG00000026767.12	Fam188a	any_internal	0.12075	0
6498	chr2	12419615	12419629	Nr2f6_MA0677.1	5.73806	-	chr2	12418163	12419737	Embryo	gene	12347262	12419470	-	start	520	OverlapStart		ENSMUSG00000026767.12	Fam188a	any_promoter	0.25402	0
6499	chr2	12474935	12474949	Nr2f6_MA0677.1	5.87262	+	chr2	12474905	12475195	Embryo												0.07242	0
6500	chr2	12970517	12970531	Nr2f6_MA0677.1	6.80324	+	chr2	12969666	12970799	Embryo	gene	12924040	13003455	+	center	6485	PeakInsideFeature		ENSMUSG00000026730.12	Pter	any_internal	0.14988	0
6501	chr2	12985346	12985360	Nr2f6_MA0677.1	8.77501	-	chr2	12984616	12985890	Embryo	gene	12924040	13003455	+	end	18202	PeakInsideFeature		ENSMUSG00000026730.12	Pter	any_internal	0.16842	0
6502	chr2	13264996	13265010	Nr2f6_MA0677.1	6.8923	+	chr2	13264916	13265386	Embryo	gene	13271600	13325827	+	start	6449	Upstream		ENSMUSG00000086358.2	Gm13270	any_promoter	0.13671	0
6503	chr2	13265303	13265317	Nr2f6_MA0677.1	5.99633	+	chr2	13264916	13265386	Embryo	gene	13271600	13325827	+	start	6449	Upstream		ENSMUSG00000086358.2	Gm13270	any_promoter	0.10095	0
6504	chr2	13372934	13372948	Nr2f6_MA0677.1	5.88158	+	chr2	13372288	13372949	Embryo	gene	13276337	13491813	-	center	11457	PeakInsideFeature		ENSMUSG00000026726.10	Cubn	any_internal	0.06049	0
6505	chr2	13523728	13523742	Nr2f6_MA0677.1	6.72947	-	chr2	13523676	13524464	Embryo	gene	13509013	13544668	-	center	2770	PeakInsideFeature		ENSMUSG00000026723.10	Trdmt1	any_internal	0.09044	0
6506	chr2	13523837	13523851	Nr2f6_MA0677.1	7.61142	+	chr2	13523676	13524464	Embryo	gene	13509013	13544668	-	center	2770	PeakInsideFeature		ENSMUSG00000026723.10	Trdmt1	any_internal	0.10832	0
6507	chr2	13544817	13544831	Nr2f6_MA0677.1	7.23451	+	chr2	13543857	13545422	Embryo	gene	13509013	13544668	-	start	29	OverlapStart		ENSMUSG00000026723.10	Trdmt1	any_promoter	0.43141	0
6508	chr2	13574839	13574853	Nr2f6_MA0677.1	5.86017	+	chr2	13573249	13575107	Embryo	gene	13573926	13582826	+	start	252	OverlapStart		ENSMUSG00000026728.9	Vim	any_promoter	0.22891	0
6509	chr2	13738613	13738627	Nr2f6_MA0677.1	9.67385	-	chr2	13738468	13739081	Embryo	gene	13651020	13794064	-	center	16232	PeakInsideFeature		ENSMUSG00000003418.11	St8sia6	any_internal	0.12374	0
6510	chr2	13752003	13752017	Nr2f6_MA0677.1	6.73252	-	chr2	13751936	13752136	Embryo	gene	13651020	13794064	-	center	29494	PeakInsideFeature		ENSMUSG00000003418.11	St8sia6	any_internal	0.08041	0
6511	chr2	13755715	13755729	Nr2f6_MA0677.1	6.5234	-	chr2	13755665	13756080	Embryo	gene	13651020	13794064	-	center	33330	PeakInsideFeature		ENSMUSG00000003418.11	St8sia6	any_internal	0.13668	0
6512	chr2	13793182	13793196	Nr2f6_MA0677.1	6.05928	-	chr2	13792725	13794126	Embryo	gene	13651020	13794064	-	start	639	OverlapStart		ENSMUSG00000003418.11	St8sia6	any_promoter	0.15877	0
6513	chr2	14074251	14074265	Nr2f6_MA0677.1	6.33581	+	chr2	14073354	14074902	Embryo	gene	14074097	14149634	+	start	31	OverlapStart		ENSMUSG00000026718.17	Stam	any_promoter	1.41357	1
6514	chr2	14133108	14133122	Nr2f6_MA0677.1	6.14258	-	chr2	14132523	14133440	Embryo	gene	14074097	14149634	+	end	16653	PeakInsideFeature		ENSMUSG00000026718.17	Stam	any_internal	0.50011	0
6515	chr2	14295492	14295506	Nr2f6_MA0677.1	7.12343	-	chr2	14295284	14295798	Embryo	gene	14229391	14332057	+	center	14817	PeakInsideFeature		ENSMUSG00000026712.3	Mrc1	any_internal	0.17757	0
6516	chr2	14535640	14535654	Nr2f6_MA0677.1	6.13888	+	chr2	14534409	14535765	Embryo	gene	14512590	14542811	+	center	7387	PeakInsideFeature		ENSMUSG00000084901.6	Gm13266	any_internal	0.20812	0
6517	chr2	16356844	16356858	Nr2f6_MA0677.1	6.91408	-	chr2	16355543	16356890	Embryo	gene	16356303	16755839	+	start	87	OverlapStart		ENSMUSG00000026748.13	Plxdc2	any_promoter	0.18619	0
6518	chr2	17669031	17669045	Nr2f6_MA0677.1	11.9866	-	chr2	17669023	17669333	Embryo	gene	17343908	17731464	-	start	62286	PeakInsideFeature		ENSMUSG00000053702.16	Nebl	any_internal	0.16127	0
6519	chr2	17715245	17715259	Nr2f6_MA0677.1	6.47541	-	chr2	17714759	17715374	Embryo	gene	17343908	17731464	-	start	16398	PeakInsideFeature		ENSMUSG00000053702.16	Nebl	any_internal	0.08626	0
6520	chr2	17770041	17770055	Nr2f6_MA0677.1	7.09582	+	chr2	17770000	17770653	Embryo	gene	17796833	17797984	-	end	26507	Downstream		ENSMUSG00000081851.1	Gm13323	distal_enhancer	0.09503	0
6521	chr2	17932445	17932459	Nr2f6_MA0677.1	6.71492	+	chr2	17932424	17933504	Embryo												0.14832	0
6522	chr2	18027340	18027354	Nr2f6_MA0677.1	6.84947	+	chr2	18027277	18029042	Embryo	gene	18032532	18039633	+	start	4373	Upstream		ENSMUSG00000085319.1	Gm13330	any_promoter	0.32296	0
6523	chr2	18041749	18041763	Nr2f6_MA0677.1	6.55428	-	chr2	18040425	18041769	Embryo	gene	18025192	18037737	-	start	3360	Upstream		ENSMUSG00000054057.2	A930004D18Rik	any_promoter	0.24617	0
6524	chr2	18056508	18056522	Nr2f6_MA0677.1	14.1722	-	chr2	18055829	18058021	Embryo	gene	18054192	18056613	-	start	312	OverlapStart		ENSMUSG00000086340.1	1810059C17Rik	any_promoter	0.93556	1
6525	chr2	18310427	18310441	Nr2f6_MA0677.1	7.80421	+	chr2	18310218	18311042	Embryo	gene	18195653	18392830	-	center	16389	PeakInsideFeature		ENSMUSG00000026740.12	Dnajc1	any_internal	0.06208	0
6526	chr2	18473359	18473373	Nr2f6_MA0677.1	9.58305	+	chr2	18473299	18473901	Embryo												0.09062	0
6527	chr2	18672437	18672451	Nr2f6_MA0677.1	8.72215	+	chr2	18671893	18672876	Embryo	gene	18672383	18676231	+	start	1	OverlapStart		ENSMUSG00000051154.11	Commd3	any_promoter	1.85456	1
6528	chr2	18739365	18739379	Nr2f6_MA0677.1	6.48303	+	chr2	18739304	18739519	Embryo	gene	18694031	18750413	+	end	11002	PeakInsideFeature		ENSMUSG00000037708.16	Spag6	any_internal	0.12376	0
6529	chr2	18801661	18801675	Nr2f6_MA0677.1	7.28358	+	chr2	18800865	18801996	Embryo	gene	18799244	18801818	-	start	388	OverlapStart		ENSMUSG00000097638.1	Carlr	any_promoter	0.13419	0
6530	chr2	18850695	18850709	Nr2f6_MA0677.1	6.97104	+	chr2	18850630	18850936	Embryo	gene	18842254	18998126	-	end	8529	PeakInsideFeature		ENSMUSG00000026737.12	Pip4k2a	any_internal	0.06612	0
6531	chr2	18956777	18956791	Nr2f6_MA0677.1	6.04891	+	chr2	18956593	18956820	Embryo	gene	18842254	18998126	-	center	36516	PeakInsideFeature		ENSMUSG00000026737.12	Pip4k2a	any_internal	0.09405	0
6532	chr2	19280699	19280713	Nr2f6_MA0677.1	6.64723	+	chr2	19280376	19280765	Embryo	gene	19199301	19310241	+	center	25799	PeakInsideFeature		ENSMUSG00000037683.14	Armc3	any_internal	0.19751	0
6533	chr2	19414263	19414277	Nr2f6_MA0677.1	6.88024	+	chr2	19414136	19415643	Embryo	gene	19428045	19430443	+	start	13156	Upstream		ENSMUSG00000109733.1	RP23-34E4.7	distal_enhancer	0.15692	0
6534	chr2	19455863	19455877	Nr2f6_MA0677.1	5.88087	+	chr2	19455729	19456923	Embryo	gene	19441507	19446674	-	start	9652	Upstream		ENSMUSG00000085388.1	Ptf1aos	any_promoter	0.12692	0
6535	chr2	19456603	19456617	Nr2f6_MA0677.1	6.29264	+	chr2	19455729	19456923	Embryo	gene	19441507	19446674	-	start	9652	Upstream		ENSMUSG00000085388.1	Ptf1aos	any_promoter	0.1788	0
6536	chr2	19704257	19704271	Nr2f6_MA0677.1	6.01954	-	chr2	19703698	19704699	Embryo	gene	19691287	19691419	+	end	12779	Downstream		ENSMUSG00000077342.1	Gm24670	distal_enhancer	0.11113	0
6537	chr2	20546599	20546613	Nr2f6_MA0677.1	5.82844	+	chr2	20545426	20548081	Embryo	gene	19909779	20810713	+	center	186507	PeakInsideFeature		ENSMUSG00000036617.16	Etl4	any_internal	0.23654	0
6538	chr2	20883417	20883431	Nr2f6_MA0677.1	8.16372	-	chr2	20883175	20883968	Embryo	gene	20847918	20968881	-	center	24828	PeakInsideFeature		ENSMUSG00000036591.15	Arhgap21	any_internal	0.10438	0
6539	chr2	20943959	20943973	Nr2f6_MA0677.1	11.7632	-	chr2	20943284	20944635	Embryo	gene	20847918	20968881	-	start	24922	PeakInsideFeature		ENSMUSG00000036591.15	Arhgap21	any_internal	0.12431	0
6540	chr2	20968784	20968798	Nr2f6_MA0677.1	8.21018	+	chr2	20968127	20970152	Embryo	gene	20969053	20969997	+	start	86	FeatureInsidePeak		ENSMUSG00000075514.4	Gm13375	any_promoter	0.53321	0
6541	chr2	21002493	21002507	Nr2f6_MA0677.1	9.83871	-	chr2	21002482	21002995	Embryo	gene	20969053	20969997	+	end	32741	Downstream		ENSMUSG00000075514.4	Gm13375	distal_enhancer	0.08682	0
6542	chr2	21205279	21205293	Nr2f6_MA0677.1	7.43316	-	chr2	21205013	21206392	Embryo	gene	21205723	21215009	+	start	21	OverlapStart		ENSMUSG00000048550.17	Thnsl1	any_promoter	0.49662	0
6543	chr2	21368499	21368513	Nr2f6_MA0677.1	6.80431	-	chr2	21366958	21368834	Embryo	gene	21367541	21830547	+	start	355	OverlapStart		ENSMUSG00000045967.11	Gpr158	any_promoter	0.1523	0
6544	chr2	21958438	21958452	Nr2f6_MA0677.1	6.82439	+	chr2	21958298	21959113	Embryo												0.45302	0
6545	chr2	22620815	22620829	Nr2f6_MA0677.1	6.98207	+	chr2	22620646	22620879	Embryo	gene	22622204	22693874	+	start	1442	Upstream		ENSMUSG00000026787.3	Gad2	any_promoter	0.22513	0
6546	chr2	22636469	22636483	Nr2f6_MA0677.1	7.44392	-	chr2	22636219	22636699	Embryo	gene	22622204	22693874	+	start	14255	PeakInsideFeature		ENSMUSG00000026787.3	Gad2	any_internal	0.09744	0
6547	chr2	22865341	22865355	Nr2f6_MA0677.1	6.05991	-	chr2	22864233	22865515	Embryo	gene	22774093	22875653	+	end	10779	PeakInsideFeature		ENSMUSG00000026786.14	Apbb1ip	any_internal	0.07455	0
6548	chr2	23068590	23068604	Nr2f6_MA0677.1	7.26098	-	chr2	23067734	23069630	Embryo	gene	23068167	23114510	+	start	515	OverlapStart		ENSMUSG00000026781.15	Acbd5	any_promoter	0.70638	1
6549	chr2	23652555	23652569	Nr2f6_MA0677.1	7.18715	+	chr2	23652265	23652646	Embryo	gene	23680217	23681121	+	start	27762	Upstream		ENSMUSG00000083729.1	Sh3d2c-ps1	distal_enhancer	0.12575	0
6550	chr2	24428755	24428769	Nr2f6_MA0677.1	6.99453	-	chr2	24427926	24428994	Embryo	gene	24420559	24475599	-	end	7901	PeakInsideFeature		ENSMUSG00000026976.15	Pax8	any_internal	0.06552	0
6551	chr2	24503233	24503247	Nr2f6_MA0677.1	12.8586	-	chr2	24503009	24503552	Embryo	gene	24494067	24495011	+	end	8269	Downstream		ENSMUSG00000082307.3	Gm13418	distal_enhancer	0.11839	0
6552	chr2	24521072	24521086	Nr2f6_MA0677.1	6.18391	+	chr2	24520974	24522269	Embryo	gene	24545491	24566697	-	end	23870	Downstream		ENSMUSG00000085330.1	Gm13417	distal_enhancer	0.29885	0
6553	chr2	24755414	24755428	Nr2f6_MA0677.1	7.9402	+	chr2	24755315	24755788	Embryo	gene	24603886	24763152	-	start	7601	PeakInsideFeature		ENSMUSG00000004113.18	Cacna1b	any_internal	0.17797	0
6554	chr2	24919143	24919157	Nr2f6_MA0677.1	8.67659	+	chr2	24918956	24920111	Embryo	gene	24789927	24919614	-	start	81	OverlapStart		ENSMUSG00000036893.17	Ehmt1	any_promoter	0.4078	0
6555	chr2	24919781	24919795	Nr2f6_MA0677.1	7.34438	+	chr2	24918956	24920111	Embryo	gene	24789927	24919614	-	start	81	OverlapStart		ENSMUSG00000036893.17	Ehmt1	any_promoter	1.26263	1
6556	chr2	24975577	24975591	Nr2f6_MA0677.1	7.35061	-	chr2	24974648	24976143	Embryo	gene	24974116	24975098	-	start	297	OverlapStart		ENSMUSG00000036850.4	Mrpl41	any_promoter	0.47515	0
6557	chr2	25054737	25054751	Nr2f6_MA0677.1	6.37843	-	chr2	25053879	25055488	Embryo	gene	25054354	25062881	+	start	329	OverlapStart		ENSMUSG00000006476.19	Nsmf	any_promoter	0.28755	0
6558	chr2	25126662	25126676	Nr2f6_MA0677.1	5.82143	+	chr2	25125918	25126995	Embryo	gene	25122602	25145396	-	end	3854	PeakInsideFeature		ENSMUSG00000087028.7	Gm13387	any_internal	0.44459	0
6559	chr2	25242676	25242690	Nr2f6_MA0677.1	11.4512	+	chr2	25241883	25242822	Embryo	gene	25242254	25244262	+	start	98	OverlapStart		ENSMUSG00000044628.4	Rnf208	any_promoter	0.13737	0
6560	chr2	25305707	25305721	Nr2f6_MA0677.1	6.50533	+	chr2	25304396	25305831	Embryo	gene	25291180	25319187	-	center	70	PeakInsideFeature		ENSMUSG00000026959.13	Grin1	any_internal	0.13911	0
6561	chr2	25356226	25356240	Nr2f6_MA0677.1	6.96048	-	chr2	25355319	25357132	Embryo	gene	25352275	25356359	-	start	134	OverlapStart		ENSMUSG00000026958.13	Dpp7	any_promoter	0.2182	0
6562	chr2	25372674	25372688	Nr2f6_MA0677.1	6.05615	-	chr2	25371746	25372861	Embryo	gene	25372320	25378213	+	start	17	OverlapStart		ENSMUSG00000026955.13	Sapcd2	any_promoter	0.16194	0
6563	chr2	25460260	25460274	Nr2f6_MA0677.1	12.8288	+	chr2	25460138	25461596	Embryo	gene	25455140	25461094	-	start	227	OverlapStart		ENSMUSG00000047617.11	BC029214	any_promoter	0.31157	0
6564	chr2	25500289	25500303	Nr2f6_MA0677.1	6.58253	+	chr2	25500159	25501574	Embryo	gene	25500749	25505471	+	start	117	OverlapStart		ENSMUSG00000015095.12	Fbxw5	any_promoter	0.1712	0
6565	chr2	25500445	25500459	Nr2f6_MA0677.1	8.61343	-	chr2	25500159	25501574	Embryo	gene	25500749	25505471	+	start	117	OverlapStart		ENSMUSG00000015095.12	Fbxw5	any_promoter	0.2665	0
6566	chr2	25558229	25558243	Nr2f6_MA0677.1	10.0398	+	chr2	25557230	25558518	Embryo	gene	25557846	25562082	+	start	28	OverlapStart		ENSMUSG00000015092.9	Edf1	any_promoter	0.25816	0
6567	chr2	25581268	25581282	Nr2f6_MA0677.1	5.80819	+	chr2	25581017	25582248	Embryo	gene	25575415	25581757	-	start	125	OverlapStart		ENSMUSG00000029419.8	Gm996	any_promoter	0.28724	0
6568	chr2	25581574	25581588	Nr2f6_MA0677.1	5.93955	-	chr2	25581017	25582248	Embryo	gene	25575415	25581757	-	start	125	OverlapStart		ENSMUSG00000029419.8	Gm996	any_promoter	0.40374	0
6569	chr2	25608997	25609011	Nr2f6_MA0677.1	5.67344	-	chr2	25607738	25609174	Embryo	gene	25583017	25608521	-	start	65	OverlapStart		ENSMUSG00000015087.14	Rabl6	any_promoter	0.10397	0
6570	chr2	26133434	26133448	Nr2f6_MA0677.1	6.66875	+	chr2	26132669	26133559	Embryo	gene	26138545	26139543	+	start	5431	Upstream		ENSMUSG00000087595.1	1810012K08Rik	any_promoter	0.2142	0
6571	chr2	26227838	26227852	Nr2f6_MA0677.1	5.82447	+	chr2	26227625	26228358	Embryo	gene	26208636	26237525	-	center	4911	PeakInsideFeature		ENSMUSG00000036327.18	Qsox2	any_internal	0.10756	0
6572	chr2	26237374	26237388	Nr2f6_MA0677.1	12.8328	-	chr2	26236680	26237732	Embryo	gene	26208636	26237525	-	start	319	OverlapStart		ENSMUSG00000036327.18	Qsox2	any_promoter	0.38432	0
6573	chr2	26316204	26316218	Nr2f6_MA0677.1	6.77013	+	chr2	26315044	26316715	Embryo	gene	26315514	26348237	+	start	365	OverlapStart		ENSMUSG00000026930.15	Gpsm1	any_promoter	0.23487	0
6574	chr2	26326284	26326298	Nr2f6_MA0677.1	6.84275	-	chr2	26325885	26326313	Embryo	gene	26315514	26348237	+	center	5776	PeakInsideFeature		ENSMUSG00000026930.15	Gpsm1	any_internal	0.10577	0
6575	chr2	26487854	26487868	Nr2f6_MA0677.1	5.75815	+	chr2	26487189	26487892	Embryo	gene	26457902	26516663	-	center	258	PeakInsideFeature		ENSMUSG00000026923.15	Notch1	any_internal	0.13129	0
6576	chr2	26533425	26533439	Nr2f6_MA0677.1	6.29684	+	chr2	26533380	26533687	Embryo	gene	26457902	26516663	-	start	16870	Upstream		ENSMUSG00000026923.15	Notch1	distal_enhancer	0.06563	0
6577	chr2	26535621	26535635	Nr2f6_MA0677.1	10.392	+	chr2	26535580	26536146	Embryo	gene	26457902	26516663	-	start	19200	Upstream		ENSMUSG00000026923.15	Notch1	distal_enhancer	0.09619	0
6578	chr2	26536013	26536027	Nr2f6_MA0677.1	6.07983	+	chr2	26535580	26536146	Embryo	gene	26457902	26516663	-	start	19200	Upstream		ENSMUSG00000026923.15	Notch1	distal_enhancer	0.11086	0
6579	chr2	26573901	26573915	Nr2f6_MA0677.1	6.15258	-	chr2	26573417	26573957	Embryo	gene	26580013	26593120	+	start	6326	Upstream		ENSMUSG00000026921.18	Egfl7	any_promoter	0.06612	0
6580	chr2	26933106	26933120	Nr2f6_MA0677.1	8.13146	+	chr2	26932812	26934179	Embryo	gene	26920039	26933928	-	start	433	OverlapStart		ENSMUSG00000014867.9	Surf4	any_promoter	0.40324	0
6581	chr2	27301471	27301485	Nr2f6_MA0677.1	7.44416	+	chr2	27301065	27302198	Embryo	gene	27262103	27427033	-	end	39528	PeakInsideFeature		ENSMUSG00000009621.18	Vav2	any_internal	0.26485	0
6582	chr2	27301816	27301830	Nr2f6_MA0677.1	6.82796	+	chr2	27301065	27302198	Embryo	gene	27262103	27427033	-	end	39528	PeakInsideFeature		ENSMUSG00000009621.18	Vav2	any_internal	0.14969	0
6583	chr2	27334833	27334847	Nr2f6_MA0677.1	7.23488	+	chr2	27334713	27335253	Embryo	gene	27262103	27427033	-	center	9585	PeakInsideFeature		ENSMUSG00000009621.18	Vav2	any_internal	0.08776	0
6584	chr2	27599544	27599558	Nr2f6_MA0677.1	6.65295	+	chr2	27598937	27599586	Embryo												0.16375	0
6585	chr2	27699566	27699580	Nr2f6_MA0677.1	7.38388	+	chr2	27699160	27700022	Embryo	gene	27676439	27762957	+	center	20107	PeakInsideFeature		ENSMUSG00000015846.14	Rxra	any_internal	0.10958	0
6586	chr2	28193678	28193692	Nr2f6_MA0677.1	8.37685	+	chr2	28192453	28194168	Embryo	gene	28192991	28230736	+	start	319	OverlapStart		ENSMUSG00000026833.18	Olfm1	any_promoter	0.15373	0
6587	chr2	28295755	28295769	Nr2f6_MA0677.1	7.05741	+	chr2	28295638	28296669	Embryo	gene	28315015	28324050	-	end	18862	Downstream		ENSMUSG00000087196.1	Gm13373	distal_enhancer	0.07259	0
6588	chr2	28467872	28467886	Nr2f6_MA0677.1	7.15753	+	chr2	28467816	28468500	Embryo	gene	28468065	28471178	+	start	93	OverlapStart		ENSMUSG00000035772.11	Mrps2	any_promoter	0.30184	0
6589	chr2	28513760	28513774	Nr2f6_MA0677.1	6.11822	+	chr2	28512824	28514212	Embryo	gene	28513124	28553081	+	start	394	OverlapStart		ENSMUSG00000026821.15	Ralgds	any_promoter	0.15714	0
6590	chr2	28525925	28525939	Nr2f6_MA0677.1	6.42488	-	chr2	28525271	28525964	Embryo	gene	28513124	28553081	+	center	7485	PeakInsideFeature		ENSMUSG00000026821.15	Ralgds	any_internal	0.19019	0
6591	chr2	28547961	28547975	Nr2f6_MA0677.1	6.79524	-	chr2	28547878	28548157	Embryo	gene	28513124	28553081	+	end	5064	PeakInsideFeature		ENSMUSG00000026821.15	Ralgds	any_internal	0.24256	0
6592	chr2	28797211	28797225	Nr2f6_MA0677.1	7.44566	-	chr2	28797187	28798889	Embryo	gene	28793349	28793569	-	start	4469	Upstream		ENSMUSG00000082796.1	Gm13385	any_promoter	0.14452	0
6593	chr2	28908293	28908307	Nr2f6_MA0677.1	9.55106	-	chr2	28907783	28908895	Embryo	gene	28907678	28916668	-	end	661	PeakInsideFeature		ENSMUSG00000026805.14	Barhl1	any_internal	0.06713	0
6594	chr2	29030078	29030092	Nr2f6_MA0677.1	5.67732	-	chr2	29030056	29030520	Embryo	gene	28926948	29055066	-	start	24778	PeakInsideFeature		ENSMUSG00000079502.8	Cfap77	any_internal	0.14626	0
6595	chr2	29124516	29124530	Nr2f6_MA0677.1	5.86021	-	chr2	29124460	29125800	Embryo	gene	29124180	29182471	+	start	950	PeakInsideFeature		ENSMUSG00000043535.13	Setx	any_promoter	0.22627	0
6596	chr2	29408007	29408021	Nr2f6_MA0677.1	9.07166	+	chr2	29407446	29408125	Embryo	gene	29346818	29524793	+	center	28020	PeakInsideFeature		ENSMUSG00000026799.15	Med27	any_internal	0.12569	0
6597	chr2	29465815	29465829	Nr2f6_MA0677.1	7.43228	-	chr2	29464920	29465986	Embryo	gene	29346818	29524793	+	center	29648	PeakInsideFeature		ENSMUSG00000026799.15	Med27	any_internal	0.10713	0
6598	chr2	29493964	29493978	Nr2f6_MA0677.1	8.64251	-	chr2	29493421	29493990	Embryo	gene	29498211	29498502	+	start	4506	Upstream		ENSMUSG00000082413.1	Gm13401	any_promoter	0.0783	0
6599	chr2	29543093	29543107	Nr2f6_MA0677.1	6.44986	+	chr2	29542826	29543182	Embryo	gene	29346818	29524793	+	end	18211	Downstream		ENSMUSG00000026799.15	Med27	distal_enhancer	0.12528	0
6600	chr2	29817591	29817605	Nr2f6_MA0677.1	7.11568	+	chr2	29817534	29818345	Embryo	gene	29820074	29845002	+	start	2135	Upstream		ENSMUSG00000069020.9	Urm1	any_promoter	0.19158	0
6601	chr2	29869350	29869364	Nr2f6_MA0677.1	7.47591	-	chr2	29868896	29870288	Embryo	gene	29869163	29882840	+	start	429	OverlapStart		ENSMUSG00000039787.13	Cercam	any_promoter	0.37468	0
6602	chr2	29869894	29869908	Nr2f6_MA0677.1	5.67122	+	chr2	29868896	29870288	Embryo	gene	29869163	29882840	+	start	429	OverlapStart		ENSMUSG00000039787.13	Cercam	any_promoter	0.19392	0
6603	chr2	30077469	30077483	Nr2f6_MA0677.1	7.39368	+	chr2	30077457	30078421	Embryo	gene	30077683	30091022	+	start	256	OverlapStart		ENSMUSG00000026785.14	Pkn3	any_promoter	0.20356	0
6604	chr2	30392363	30392377	Nr2f6_MA0677.1	6.7144	+	chr2	30391900	30393206	Embryo	gene	30392253	30400529	+	start	300	OverlapStart		ENSMUSG00000026856.14	Dolpp1	any_promoter	3.88654	1
6605	chr2	30415443	30415457	Nr2f6_MA0677.1	6.77683	+	chr2	30414970	30416653	Embryo	gene	30400470	30415813	-	start	2	OverlapStart		ENSMUSG00000026853.15	Crat	any_promoter	0.27595	0
6606	chr2	30554108	30554122	Nr2f6_MA0677.1	7.57949	-	chr2	30553823	30554669	Embryo	gene	30534728	30539022	+	end	15224	Downstream		ENSMUSG00000085275.1	Gm14487	distal_enhancer	0.50874	0
6607	chr2	30595083	30595097	Nr2f6_MA0677.1	6.27886	-	chr2	30594690	30595603	Embryo	gene	30595039	30608943	+	start	107	OverlapStart		ENSMUSG00000047363.4	Cstad	any_promoter	0.87491	1
6608	chr2	30629443	30629457	Nr2f6_MA0677.1	7.96713	-	chr2	30629163	30629623	Embryo	gene	30629654	30689210	+	start	261	Upstream		ENSMUSG00000086405.1	9330198N18Rik	any_promoter	0.06161	0
6609	chr2	30647901	30647915	Nr2f6_MA0677.1	10.6968	+	chr2	30646916	30648402	Embryo	gene	30629654	30689210	+	center	11773	PeakInsideFeature		ENSMUSG00000086405.1	9330198N18Rik	any_internal	0.21645	0
6610	chr2	30659271	30659285	Nr2f6_MA0677.1	9.79087	+	chr2	30657968	30659630	Embryo	gene	30658467	30678011	-	end	332	OverlapEnd		ENSMUSG00000087268.1	Gm14486	any_internal	0.15437	0
6611	chr2	30659300	30659314	Nr2f6_MA0677.1	7.5297	+	chr2	30657968	30659630	Embryo	gene	30658467	30678011	-	end	332	OverlapEnd		ENSMUSG00000087268.1	Gm14486	any_internal	0.15294	0
6612	chr2	30659341	30659355	Nr2f6_MA0677.1	6.50674	+	chr2	30657968	30659630	Embryo	gene	30658467	30678011	-	end	332	OverlapEnd		ENSMUSG00000087268.1	Gm14486	any_internal	0.23634	0
6613	chr2	30692706	30692720	Nr2f6_MA0677.1	7.81933	+	chr2	30692149	30693957	Embryo	gene	30629654	30689210	+	end	3843	Downstream		ENSMUSG00000086405.1	9330198N18Rik	distal_enhancer	0.25142	0
6614	chr2	30693336	30693350	Nr2f6_MA0677.1	5.65031	+	chr2	30692149	30693957	Embryo	gene	30629654	30689210	+	end	3843	Downstream		ENSMUSG00000086405.1	9330198N18Rik	distal_enhancer	0.54332	0
6615	chr2	30711615	30711629	Nr2f6_MA0677.1	5.97418	+	chr2	30711278	30712298	Embryo	gene	30721209	30721293	+	start	9421	Upstream		ENSMUSG00000093091.1	Mir3089	any_promoter	0.22858	0
6616	chr2	30718592	30718606	Nr2f6_MA0677.1	13.1797	-	chr2	30718300	30719382	Embryo	gene	30721209	30721293	+	start	2368	Upstream		ENSMUSG00000093091.1	Mir3089	any_promoter	0.38165	0
6617	chr2	30718823	30718837	Nr2f6_MA0677.1	10.2151	-	chr2	30718300	30719382	Embryo	gene	30721209	30721293	+	start	2368	Upstream		ENSMUSG00000093091.1	Mir3089	any_promoter	0.17447	0
6618	chr2	30719011	30719025	Nr2f6_MA0677.1	6.99813	+	chr2	30718300	30719382	Embryo	gene	30721209	30721293	+	start	2368	Upstream		ENSMUSG00000093091.1	Mir3089	any_promoter	0.18311	0
6619	chr2	30737569	30737583	Nr2f6_MA0677.1	13.5825	-	chr2	30737545	30738225	Embryo	gene	30721209	30721293	+	end	16592	Downstream		ENSMUSG00000093091.1	Mir3089	distal_enhancer	0.11945	0
6620	chr2	30928899	30928913	Nr2f6_MA0677.1	10.1474	-	chr2	30927926	30929130	Embryo	gene	30923977	30924357	-	start	4171	Upstream		ENSMUSG00000084143.1	Gm13400	any_promoter	0.10354	0
6621	chr2	30967475	30967489	Nr2f6_MA0677.1	6.18259	-	chr2	30967389	30968559	Embryo	gene	30960626	30967933	-	start	41	OverlapStart		ENSMUSG00000026849.18	Tor1a	any_promoter	0.23669	0
6622	chr2	30982246	30982260	Nr2f6_MA0677.1	9.94205	-	chr2	30981664	30982667	Embryo	gene	30972176	30982201	-	start	36	OverlapStart		ENSMUSG00000026851.9	BC005624	any_promoter	3.53722	1
6623	chr2	31152301	31152315	Nr2f6_MA0677.1	6.75398	-	chr2	31151990	31153000	Embryo	gene	31152315	31218775	+	start	180	OverlapStart		ENSMUSG00000000194.13	Gpr107	any_promoter	0.62734	1
6624	chr2	31246685	31246699	Nr2f6_MA0677.1	6.46899	+	chr2	31245257	31247189	Embryo	gene	31245822	31295989	+	start	401	OverlapStart		ENSMUSG00000062661.6	Ncs1	any_promoter	0.2032	0
6625	chr2	31256746	31256760	Nr2f6_MA0677.1	8.82005	-	chr2	31256625	31256839	Embryo	gene	31245822	31295989	+	start	10910	PeakInsideFeature		ENSMUSG00000062661.6	Ncs1	any_internal	0.22606	0
6626	chr2	31431855	31431869	Nr2f6_MA0677.1	9.73652	-	chr2	31431377	31432167	Embryo	gene	31314414	31460738	+	end	28966	PeakInsideFeature		ENSMUSG00000055632.17	Hmcn2	any_internal	0.06182	0
6627	chr2	32084954	32084968	Nr2f6_MA0677.1	9.88234	-	chr2	32084236	32085108	Embryo	gene	32050054	32084857	-	start	185	OverlapStart		ENSMUSG00000050592.8	Fam78a	any_promoter	0.15628	0
6628	chr2	32288415	32288429	Nr2f6_MA0677.1	6.24142	-	chr2	32287667	32288812	Embryo	gene	32278815	32288075	-	start	164	OverlapStart		ENSMUSG00000044627.11	Swi5	any_promoter	0.21947	0
6629	chr2	32362785	32362799	Nr2f6_MA0677.1	6.78431	-	chr2	32362650	32363782	Embryo	gene	32308470	32353338	-	start	9878	Upstream		ENSMUSG00000026825.17	Dnm1	any_promoter	0.14091	0
6630	chr2	32396024	32396038	Nr2f6_MA0677.1	6.21042	+	chr2	32395181	32396816	Embryo	gene	32395895	32405772	+	start	103	OverlapStart		ENSMUSG00000026820.5	Ptges2	any_promoter	0.95874	1
6631	chr2	32424190	32424204	Nr2f6_MA0677.1	6.39675	+	chr2	32423968	32424311	Embryo	gene	32414486	32451445	-	center	8826	PeakInsideFeature		ENSMUSG00000026819.15	Slc25a25	any_internal	0.24332	0
6632	chr2	32596844	32596858	Nr2f6_MA0677.1	8.24279	+	chr2	32596687	32597137	Embryo	gene	32599708	32620806	+	start	2796	Upstream		ENSMUSG00000026811.18	St6galnac6	any_promoter	0.08125	0
6633	chr2	32682278	32682292	Nr2f6_MA0677.1	6.18712	+	chr2	32681809	32682294	Embryo	gene	32646594	32682669	+	end	618	PeakInsideFeature		ENSMUSG00000026814.16	Eng	any_internal	0.07774	0
6634	chr2	32742352	32742366	Nr2f6_MA0677.1	7.33659	-	chr2	32740994	32742940	Embryo	gene	32732619	32741016	-	start	951	OverlapStart		ENSMUSG00000009551.2	6330409D20Rik	any_promoter	1.05579	1
6635	chr2	32742748	32742762	Nr2f6_MA0677.1	8.00963	+	chr2	32740994	32742940	Embryo	gene	32732619	32741016	-	start	951	OverlapStart		ENSMUSG00000009551.2	6330409D20Rik	any_promoter	0.41703	0
6636	chr2	32775224	32775238	Nr2f6_MA0677.1	14.1722	-	chr2	32775207	32776091	Embryo	gene	32757025	32775633	-	start	16	OverlapStart		ENSMUSG00000039021.15	Ttc16	any_promoter	0.22775	0
6637	chr2	32928328	32928342	Nr2f6_MA0677.1	7.33659	+	chr2	32928274	32928593	Embryo	gene	32925215	32961614	-	end	3218	PeakInsideFeature		ENSMUSG00000026792.16	Lrsam1	any_internal	0.14834	0
6638	chr2	33014970	33014984	Nr2f6_MA0677.1	6.69454	+	chr2	33014867	33015269	Embryo	gene	32986223	33131654	-	end	28845	PeakInsideFeature		ENSMUSG00000038860.15	Garnl3	any_internal	0.19529	0
6639	chr2	33130838	33130852	Nr2f6_MA0677.1	6.91791	-	chr2	33130198	33132112	Embryo	gene	32986223	33131654	-	start	499	OverlapStart		ENSMUSG00000038860.15	Garnl3	any_promoter	0.48732	0
6640	chr2	33171288	33171302	Nr2f6_MA0677.1	7.3189	-	chr2	33170571	33171587	Embryo	gene	33177901	33181881	+	start	6822	Upstream		ENSMUSG00000085087.1	Gm13528	any_promoter	0.13422	0
6641	chr2	33216450	33216464	Nr2f6_MA0677.1	7.91268	+	chr2	33215567	33216840	Embryo	gene	33216068	33247717	+	start	135	OverlapStart		ENSMUSG00000004105.8	Angptl2	any_promoter	0.17716	0
6642	chr2	33232467	33232481	Nr2f6_MA0677.1	11.2865	-	chr2	33232232	33232620	Embryo	gene	33216068	33247717	+	center	534	PeakInsideFeature		ENSMUSG00000004105.8	Angptl2	any_internal	0.111	0
6643	chr2	33365747	33365761	Nr2f6_MA0677.1	10.0024	-	chr2	33365460	33366320	Embryo	gene	33362993	33363046	-	start	2844	Upstream		ENSMUSG00000093138.1	Gm25998	any_promoter	0.19347	0
6644	chr2	33430952	33430966	Nr2f6_MA0677.1	7.16772	+	chr2	33430708	33431899	Embryo	gene	33406107	33431324	-	start	21	OverlapStart		ENSMUSG00000068966.10	Zbtb34	any_promoter	0.09789	0
6645	chr2	33468952	33468966	Nr2f6_MA0677.1	6.13058	+	chr2	33468071	33469013	Embryo	gene	33450286	33468559	-	start	17	OverlapStart		ENSMUSG00000026788.13	Zbtb43	any_promoter	0.1177	0
6646	chr2	33795549	33795563	Nr2f6_MA0677.1	9.71735	+	chr2	33794447	33796329	Embryo	gene	33729952	33887946	-	center	13561	PeakInsideFeature		ENSMUSG00000038740.9	Mvb12b	any_internal	0.15824	0
6647	chr2	33796066	33796080	Nr2f6_MA0677.1	6.54832	+	chr2	33794447	33796329	Embryo	gene	33729952	33887946	-	center	13561	PeakInsideFeature		ENSMUSG00000038740.9	Mvb12b	any_internal	0.19155	0
6648	chr2	33803171	33803185	Nr2f6_MA0677.1	6.24964	-	chr2	33803152	33803830	Embryo	gene	33805815	33813591	+	start	2324	Upstream		ENSMUSG00000086484.1	Nron	any_promoter	0.07684	0
6649	chr2	33886698	33886712	Nr2f6_MA0677.1	6.33985	+	chr2	33886414	33888155	Embryo	gene	33729952	33887946	-	start	662	OverlapStart		ENSMUSG00000038740.9	Mvb12b	any_promoter	0.13161	0
6650	chr2	34078756	34078770	Nr2f6_MA0677.1	6.14798	-	chr2	34078328	34079096	Embryo	gene	34018288	34107735	-	center	15701	PeakInsideFeature		ENSMUSG00000087461.2	C230014O12Rik	any_internal	0.19488	0
6651	chr2	34130211	34130225	Nr2f6_MA0677.1	6.65278	+	chr2	34129471	34130323	Embryo	gene	34097396	34111444	-	start	18453	Upstream		ENSMUSG00000103413.1	Gm38389	distal_enhancer	0.09214	0
6652	chr2	34275974	34275988	Nr2f6_MA0677.1	6.32789	-	chr2	34275502	34276028	Embryo	gene	34171456	34373142	-	center	3466	PeakInsideFeature		ENSMUSG00000038718.15	Pbx3	any_internal	0.15837	0
6653	chr2	34639025	34639039	Nr2f6_MA0677.1	9.73848	-	chr2	34638726	34639870	Embryo	gene	34649513	34650240	-	end	10215	Downstream		ENSMUSG00000087635.3	Gm13414	distal_enhancer	0.20717	0
6654	chr2	34754974	34754988	Nr2f6_MA0677.1	6.08741	+	chr2	34753739	34755345	Embryo	gene	34674593	34755232	-	start	690	OverlapStart		ENSMUSG00000026867.18	Gapvd1	any_promoter	0.15137	0
6655	chr2	34771800	34771814	Nr2f6_MA0677.1	10.5281	+	chr2	34771423	34772700	Embryo	gene	34771969	34777547	+	start	92	OverlapStart		ENSMUSG00000026864.13	Hspa5	any_promoter	2.51755	1
6656	chr2	34993597	34993611	Nr2f6_MA0677.1	6.56959	-	chr2	34993150	34994326	Embryo	gene	34993972	35013446	+	start	234	OverlapStart		ENSMUSG00000085599.1	Gm13449	any_promoter	0.24825	0
6657	chr2	34993854	34993868	Nr2f6_MA0677.1	5.83076	-	chr2	34993150	34994326	Embryo	gene	34993972	35013446	+	start	234	OverlapStart		ENSMUSG00000085599.1	Gm13449	any_promoter	0.17702	0
6658	chr2	35110088	35110102	Nr2f6_MA0677.1	8.85296	+	chr2	35108785	35110191	Embryo	gene	35109491	35178822	+	start	3	OverlapStart		ENSMUSG00000057110.15	Cntrl	any_promoter	0.21512	0
6659	chr2	35298236	35298250	Nr2f6_MA0677.1	6.78721	-	chr2	35297868	35298591	Embryo	gene	35256379	35307892	+	end	9663	PeakInsideFeature		ENSMUSG00000026879.14	Gsn	any_internal	0.13245	0
6660	chr2	35514857	35514871	Nr2f6_MA0677.1	6.38553	-	chr2	35514022	35514944	Embryo	gene	35503530	35506090	+	end	8393	Downstream		ENSMUSG00000085668.2	Gm35202	distal_enhancer	0.09728	0
6661	chr2	35514893	35514907	Nr2f6_MA0677.1	7.11296	+	chr2	35514022	35514944	Embryo	gene	35503530	35506090	+	end	8393	Downstream		ENSMUSG00000085668.2	Gm35202	distal_enhancer	0.0868	0
6662	chr2	35622296	35622310	Nr2f6_MA0677.1	7.32079	-	chr2	35621794	35622404	Embryo	gene	35558265	35730994	+	center	22530	PeakInsideFeature		ENSMUSG00000026883.17	Dab2ip	any_internal	0.16013	0
6663	chr2	35662178	35662192	Nr2f6_MA0677.1	6.64034	-	chr2	35660736	35662481	Embryo	gene	35558265	35730994	+	center	16979	PeakInsideFeature		ENSMUSG00000026883.17	Dab2ip	any_internal	0.55031	0
6664	chr2	35906106	35906120	Nr2f6_MA0677.1	14.1722	-	chr2	35906078	35907313	Embryo	gene	35751240	35979913	-	center	41119	PeakInsideFeature		ENSMUSG00000026885.13	Ttll11	any_internal	0.14988	0
6665	chr2	35907021	35907035	Nr2f6_MA0677.1	8.71229	-	chr2	35906078	35907313	Embryo	gene	35751240	35979913	-	center	41119	PeakInsideFeature		ENSMUSG00000026885.13	Ttll11	any_internal	0.09661	0
6666	chr2	36011301	36011315	Nr2f6_MA0677.1	6.30057	+	chr2	36010770	36012368	Embryo	gene	36036325	36049406	-	end	24756	Downstream		ENSMUSG00000026895.7	Ndufa8	distal_enhancer	0.1415	0
6667	chr2	36021136	36021150	Nr2f6_MA0677.1	8.4963	-	chr2	36021107	36022369	Embryo	gene	36036325	36049406	-	end	14587	Downstream		ENSMUSG00000026895.7	Ndufa8	distal_enhancer	0.09778	0
6668	chr2	36077865	36077879	Nr2f6_MA0677.1	5.83224	+	chr2	36077260	36077999	Embryo	gene	36066117	36069289	-	start	8340	Upstream		ENSMUSG00000107351.1	Gm43764	any_promoter	0.105	0
6669	chr2	36077906	36077920	Nr2f6_MA0677.1	6.77394	+	chr2	36077260	36077999	Embryo	gene	36066117	36069289	-	start	8340	Upstream		ENSMUSG00000107351.1	Gm43764	any_promoter	0.11002	0
6670	chr2	36082898	36082912	Nr2f6_MA0677.1	6.71001	-	chr2	36082879	36083105	Embryo	gene	36081952	36105408	-	end	1040	PeakInsideFeature		ENSMUSG00000026890.19	Lhx6	any_internal	0.1028	0
6671	chr2	36091168	36091182	Nr2f6_MA0677.1	6.21604	+	chr2	36090906	36091748	Embryo	gene	36087355	36087498	-	start	3829	Upstream		ENSMUSG00000098312.1	Gm27953	any_promoter	0.09433	0
6672	chr2	36091281	36091295	Nr2f6_MA0677.1	5.86986	-	chr2	36090906	36091748	Embryo	gene	36087355	36087498	-	start	3829	Upstream		ENSMUSG00000098312.1	Gm27953	any_promoter	0.13907	0
6673	chr2	36091462	36091476	Nr2f6_MA0677.1	5.92958	+	chr2	36090906	36091748	Embryo	gene	36087355	36087498	-	start	3829	Upstream		ENSMUSG00000098312.1	Gm27953	any_promoter	0.36844	0
6674	chr2	37723191	37723205	Nr2f6_MA0677.1	7.30086	+	chr2	37723170	37724218	Embryo	gene	37483227	37703859	-	start	19835	Upstream		ENSMUSG00000026915.16	Strbp	distal_enhancer	0.08556	0
6675	chr2	37723269	37723283	Nr2f6_MA0677.1	7.34887	+	chr2	37723170	37724218	Embryo	gene	37483227	37703859	-	start	19835	Upstream		ENSMUSG00000026915.16	Strbp	distal_enhancer	0.08107	0
6676	chr2	37926113	37926127	Nr2f6_MA0677.1	6.48148	-	chr2	37925478	37926358	Embryo	gene	37798990	38287390	-	center	117272	PeakInsideFeature		ENSMUSG00000035392.17	Dennd1a	any_internal	0.03659	0
6677	chr2	38112046	38112060	Nr2f6_MA0677.1	9.21458	+	chr2	38111595	38112400	Embryo	gene	38104431	38107296	-	start	4701	Upstream		ENSMUSG00000107529.1	Gm44291	any_promoter	0.22717	0
6678	chr2	38221147	38221161	Nr2f6_MA0677.1	11.0325	+	chr2	38220932	38221805	Embryo	gene	37798990	38287390	-	start	66022	PeakInsideFeature		ENSMUSG00000035392.17	Dennd1a	any_internal	0.11493	0
6679	chr2	38221167	38221181	Nr2f6_MA0677.1	10.1766	-	chr2	38220932	38221805	Embryo	gene	37798990	38287390	-	start	66022	PeakInsideFeature		ENSMUSG00000035392.17	Dennd1a	any_internal	0.11861	0
6680	chr2	38286558	38286572	Nr2f6_MA0677.1	7.12556	-	chr2	38286495	38287737	Embryo	gene	37798990	38287390	-	start	274	OverlapStart		ENSMUSG00000035392.17	Dennd1a	any_promoter	0.21677	0
6681	chr2	38287548	38287562	Nr2f6_MA0677.1	7.07857	-	chr2	38286495	38287737	Embryo	gene	37798990	38287390	-	start	274	OverlapStart		ENSMUSG00000035392.17	Dennd1a	any_promoter	0.4598	0
6682	chr2	38348526	38348540	Nr2f6_MA0677.1	6.30186	-	chr2	38347910	38348761	Embryo	gene	38347356	38348316	-	start	19	OverlapStart		ENSMUSG00000098383.1	Gm27197	any_promoter	0.35863	0
6683	chr2	38351484	38351498	Nr2f6_MA0677.1	8.22932	-	chr2	38350435	38351751	Embryo	gene	38347356	38348316	-	start	2777	Upstream		ENSMUSG00000098383.1	Gm27197	any_promoter	0.16331	0
6684	chr2	38375884	38375898	Nr2f6_MA0677.1	5.78178	+	chr2	38375766	38376371	Embryo	gene	38339280	38369733	+	end	6335	Downstream		ENSMUSG00000000247.11	Lhx2	distal_enhancer	0.16203	0
6685	chr2	38460728	38460742	Nr2f6_MA0677.1	5.99856	-	chr2	38460336	38461586	Embryo	gene	38424001	38455851	+	end	5110	Downstream		ENSMUSG00000085950.1	Gm13589	distal_enhancer	0.14444	0
6686	chr2	38579086	38579100	Nr2f6_MA0677.1	8.87234	-	chr2	38578804	38579842	Embryo	gene	38511642	38594606	+	end	15283	PeakInsideFeature		ENSMUSG00000026749.11	Nek6	any_internal	0.13217	0
6687	chr2	38997761	38997775	Nr2f6_MA0677.1	5.977	+	chr2	38997623	38998700	Embryo	gene	38996712	38998258	-	start	97	OverlapStart		ENSMUSG00000085755.1	Gm13496	any_promoter	0.18683	0
6688	chr2	40332378	40332392	Nr2f6_MA0677.1	6.22746	-	chr2	40332350	40332882	Embryo	gene	40298516	40298642	+	end	33974	Downstream		ENSMUSG00000088512.1	Gm24467	distal_enhancer	0.11058	0
6689	chr2	41509424	41509438	Nr2f6_MA0677.1	6.36331	-	chr2	41509017	41509593	Embryo	gene	40595245	42653624	-	center	115129	PeakInsideFeature		ENSMUSG00000049252.17	Lrp1b	any_internal	0.09679	0
6690	chr2	43060594	43060608	Nr2f6_MA0677.1	6.47541	+	chr2	43060158	43061014	Embryo												0.24784	0
6691	chr2	43249052	43249066	Nr2f6_MA0677.1	6.87256	+	chr2	43248733	43249078	Embryo												0.09916	0
6692	chr2	44305197	44305211	Nr2f6_MA0677.1	6.08571	+	chr2	44304659	44305458	Embryo	gene	43748823	44395953	+	end	90895	PeakInsideFeature		ENSMUSG00000049744.15	Arhgap15	any_internal	0.1832	0
6693	chr2	44591306	44591320	Nr2f6_MA0677.1	6.54802	+	chr2	44591012	44591481	Embryo	gene	44564411	44927657	-	end	26835	PeakInsideFeature		ENSMUSG00000036890.13	Gtdc1	any_internal	0.15182	0
6694	chr2	45001843	45001857	Nr2f6_MA0677.1	5.86589	+	chr2	45001633	45002077	Embryo	gene	44983631	45117395	-	end	18224	PeakInsideFeature		ENSMUSG00000026872.17	Zeb2	any_internal	0.09047	0
6695	chr2	45158346	45158360	Nr2f6_MA0677.1	5.97903	-	chr2	45158065	45159221	Embryo	gene	45156924	45168467	+	start	1719	PeakInsideFeature		ENSMUSG00000100135.1	Gm28643	any_internal	0.15975	0
6696	chr2	45356715	45356729	Nr2f6_MA0677.1	7.48788	+	chr2	45356055	45357545	Embryo	gene	45357264	45404035	+	start	464	OverlapStart		ENSMUSG00000085591.1	Gm13479	any_promoter	0.29316	0
6697	chr2	45435393	45435407	Nr2f6_MA0677.1	9.1825	+	chr2	45435314	45436275	Embryo	gene	45357264	45404035	+	end	31759	Downstream		ENSMUSG00000085591.1	Gm13479	distal_enhancer	0.17229	0
6698	chr2	47429866	47429880	Nr2f6_MA0677.1	9.58984	-	chr2	47429835	47430259	Embryo												0.14057	0
6699	chr2	48027827	48027841	Nr2f6_MA0677.1	7.25321	-	chr2	48027554	48027963	Embryo	gene	48062547	48457245	-	end	34789	Downstream		ENSMUSG00000086353.1	Gm13481	distal_enhancer	0.11787	0
6700	chr2	48627048	48627062	Nr2f6_MA0677.1	8.0888	-	chr2	48626713	48627558	Embryo												0.08929	0
6701	chr2	48634617	48634631	Nr2f6_MA0677.1	6.2469	+	chr2	48634434	48635040	Embryo												0.17982	0
6702	chr2	48814324	48814338	Nr2f6_MA0677.1	6.83208	+	chr2	48813283	48814925	Embryo	gene	48814108	48903269	+	start	4	OverlapStart		ENSMUSG00000052155.5	Acvr2a	any_promoter	0.91195	1
6703	chr2	49521874	49521888	Nr2f6_MA0677.1	7.70677	-	chr2	49521014	49522069	Embryo	gene	49451485	49551948	+	center	19825	PeakInsideFeature		ENSMUSG00000069495.12	Epc2	any_internal	0.08475	0
6704	chr2	49672249	49672263	Nr2f6_MA0677.1	7.73502	+	chr2	49671719	49672922	Embryo	gene	49680498	49680976	+	start	8178	Upstream		ENSMUSG00000082879.1	Gm13525	any_promoter	0.15873	0
6705	chr2	49672840	49672854	Nr2f6_MA0677.1	6.77677	-	chr2	49671719	49672922	Embryo	gene	49680498	49680976	+	start	8178	Upstream		ENSMUSG00000082879.1	Gm13525	any_promoter	0.22567	0
6706	chr2	49691743	49691757	Nr2f6_MA0677.1	6.8033	+	chr2	49691422	49691789	Embryo	gene	49619297	49774778	+	center	5432	PeakInsideFeature		ENSMUSG00000026764.15	Kif5c	any_internal	0.10293	0
6707	chr2	49718514	49718528	Nr2f6_MA0677.1	7.35285	-	chr2	49718409	49720198	Embryo	gene	49619297	49774778	+	center	22266	PeakInsideFeature		ENSMUSG00000026764.15	Kif5c	any_internal	0.34804	0
6708	chr2	49812208	49812222	Nr2f6_MA0677.1	6.08134	+	chr2	49812045	49812264	Embryo	gene	49805975	49812948	-	start	794	PeakInsideFeature		ENSMUSG00000085357.1	Gm13480	any_promoter	0.11784	0
6709	chr2	50187419	50187433	Nr2f6_MA0677.1	6.01168	-	chr2	50187154	50187433	Embryo	gene	50066428	50193569	+	end	6276	PeakInsideFeature		ENSMUSG00000050447.15	Lypd6	any_internal	0.08146	0
6710	chr2	50285077	50285091	Nr2f6_MA0677.1	5.76111	+	chr2	50284913	50285550	Embryo	gene	50279880	50296801	-	center	3109	PeakInsideFeature		ENSMUSG00000026766.16	Mmadhc	any_internal	0.07199	0
6711	chr2	50903157	50903171	Nr2f6_MA0677.1	6.30054	+	chr2	50902161	50903602	Embryo	gene	50909683	50911849	+	start	6802	Upstream		ENSMUSG00000083270.1	Gm13498	any_promoter	0.13879	0
6712	chr2	51008315	51008329	Nr2f6_MA0677.1	11.5345	-	chr2	51008214	51008429	Embryo												0.06428	0
6713	chr2	51039103	51039117	Nr2f6_MA0677.1	11.344	-	chr2	51038723	51039151	Embryo												0.1737	0
6714	chr2	51087586	51087600	Nr2f6_MA0677.1	9.06457	-	chr2	51087428	51088348	Embryo	gene	51130437	51149111	-	end	42549	Downstream		ENSMUSG00000017144.8	Rnd3	distal_enhancer	0.79518	1
6715	chr2	51088280	51088294	Nr2f6_MA0677.1	6.51139	-	chr2	51087428	51088348	Embryo	gene	51130437	51149111	-	end	42549	Downstream		ENSMUSG00000017144.8	Rnd3	distal_enhancer	0.49551	0
6716	chr2	51128328	51128342	Nr2f6_MA0677.1	6.55261	-	chr2	51128164	51128364	Embryo	gene	51130437	51149111	-	end	2173	Downstream		ENSMUSG00000017144.8	Rnd3	distal_enhancer	0.09521	0
6717	chr2	51147540	51147554	Nr2f6_MA0677.1	9.50586	+	chr2	51146840	51148149	Embryo	gene	51130437	51149111	-	start	1617	PeakInsideFeature		ENSMUSG00000017144.8	Rnd3	any_internal	0.2716	0
6718	chr2	51789241	51789255	Nr2f6_MA0677.1	7.52199	-	chr2	51788587	51789316	Embryo	gene	51817904	51818569	-	end	28953	Downstream		ENSMUSG00000081484.1	Gm13492	distal_enhancer	0.11673	0
6719	chr2	51973296	51973310	Nr2f6_MA0677.1	5.88871	-	chr2	51972328	51973640	Embryo	gene	51948486	51973494	-	start	510	OverlapStart		ENSMUSG00000026946.9	Nmi	any_promoter	0.10078	0
6720	chr2	52424144	52424158	Nr2f6_MA0677.1	8.60001	-	chr2	52423798	52425561	Embryo	gene	52397950	52424901	-	start	222	OverlapStart		ENSMUSG00000036093.7	Arl5a	any_promoter	0.29583	0
6721	chr2	52579101	52579115	Nr2f6_MA0677.1	5.65797	+	chr2	52578945	52579188	Embryo	gene	52428319	52676831	-	center	26491	PeakInsideFeature		ENSMUSG00000017412.15	Cacnb4	any_internal	0.10424	0
6722	chr2	52839857	52839871	Nr2f6_MA0677.1	5.81997	+	chr2	52839718	52840364	Embryo	gene	52857859	53134202	+	start	17818	Upstream		ENSMUSG00000036053.16	Fmnl2	distal_enhancer	0.11814	0
6723	chr2	52895121	52895135	Nr2f6_MA0677.1	6.72544	-	chr2	52895109	52895578	Embryo	gene	52857859	53134202	+	start	37484	PeakInsideFeature		ENSMUSG00000036053.16	Fmnl2	any_internal	0.08968	0
6724	chr2	52920597	52920611	Nr2f6_MA0677.1	7.12162	+	chr2	52920494	52921164	Embryo	gene	52857859	53134202	+	start	62970	PeakInsideFeature		ENSMUSG00000036053.16	Fmnl2	any_internal	0.12075	0
6725	chr2	52959272	52959286	Nr2f6_MA0677.1	5.94967	+	chr2	52958484	52959391	Embryo	gene	52857859	53134202	+	center	37093	PeakInsideFeature		ENSMUSG00000036053.16	Fmnl2	any_internal	0.26276	0
6726	chr2	53039582	53039596	Nr2f6_MA0677.1	7.00956	+	chr2	53039439	53039790	Embryo	gene	52857859	53134202	+	center	43584	PeakInsideFeature		ENSMUSG00000036053.16	Fmnl2	any_internal	0.09564	0
6727	chr2	53061316	53061330	Nr2f6_MA0677.1	6.18451	+	chr2	53060997	53061755	Embryo	gene	52857859	53134202	+	center	65346	PeakInsideFeature		ENSMUSG00000036053.16	Fmnl2	any_internal	0.09678	0
6728	chr2	53191268	53191282	Nr2f6_MA0677.1	7.52212	+	chr2	53190666	53192631	Embryo	gene	53191725	53219220	+	start	77	OverlapStart		ENSMUSG00000026960.6	Arl6ip6	any_promoter	4.51662	1
6729	chr2	53501962	53501976	Nr2f6_MA0677.1	5.8308	-	chr2	53501522	53502582	Embryo	gene	53551925	53552371	+	start	49873	Upstream		ENSMUSG00000080716.1	Gm13503	distal_enhancer	0.12884	0
6730	chr2	53711202	53711216	Nr2f6_MA0677.1	6.53357	+	chr2	53711149	53711832	Embryo	gene	53700846	53700955	-	start	10535	Upstream		ENSMUSG00000088628.1	Gm23315	distal_enhancer	0.14212	0
6731	chr2	53948367	53948381	Nr2f6_MA0677.1	6.19638	-	chr2	53948333	53948628	Embryo												0.12606	0
6732	chr2	54265239	54265253	Nr2f6_MA0677.1	5.67862	-	chr2	54264632	54265743	Embryo	gene	54284114	54285589	+	start	18927	Upstream		ENSMUSG00000080742.1	Gm14035	distal_enhancer	1.075	1
6733	chr2	54265537	54265551	Nr2f6_MA0677.1	5.90489	+	chr2	54264632	54265743	Embryo	gene	54284114	54285589	+	start	18927	Upstream		ENSMUSG00000080742.1	Gm14035	distal_enhancer	0.31003	0
6734	chr2	54813972	54813986	Nr2f6_MA0677.1	6.6016	+	chr2	54813694	54814359	Embryo	gene	54436316	55118309	+	center	36714	PeakInsideFeature		ENSMUSG00000060988.12	Galnt13	any_internal	0.1411	0
6735	chr2	55090855	55090869	Nr2f6_MA0677.1	7.4073	-	chr2	55090438	55090915	Embryo	gene	54436316	55118309	+	end	27633	PeakInsideFeature		ENSMUSG00000060988.12	Galnt13	any_internal	0.0741	0
6736	chr2	55469284	55469298	Nr2f6_MA0677.1	6.07689	+	chr2	55468911	55469456	Embryo	gene	55435969	55598145	+	start	33214	PeakInsideFeature		ENSMUSG00000026824.11	Kcnj3	any_internal	0.15152	0
6737	chr2	55580383	55580397	Nr2f6_MA0677.1	6.55268	-	chr2	55580197	55580556	Embryo	gene	55435969	55598145	+	end	17769	PeakInsideFeature		ENSMUSG00000026824.11	Kcnj3	any_internal	0.12927	0
6738	chr2	55693077	55693091	Nr2f6_MA0677.1	6.89053	+	chr2	55692697	55693891	Embryo												0.20447	0
6739	chr2	55920424	55920438	Nr2f6_MA0677.1	6.06652	-	chr2	55920148	55920595	Embryo												0.20248	0
6740	chr2	56119430	56119444	Nr2f6_MA0677.1	8.08349	-	chr2	56119253	56120117	Embryo												0.14949	0
6741	chr2	57115504	57115518	Nr2f6_MA0677.1	7.29537	+	chr2	57114204	57117030	Embryo	gene	57106829	57124003	-	center	201	PeakInsideFeature		ENSMUSG00000026826.13	Nr4a2	any_internal	0.13917	0
6742	chr2	57123092	57123106	Nr2f6_MA0677.1	7.26639	+	chr2	57123054	57124569	Embryo	gene	57106829	57124003	-	start	192	OverlapStart		ENSMUSG00000026826.13	Nr4a2	any_promoter	0.1244	0
6743	chr2	57301894	57301908	Nr2f6_MA0677.1	6.13116	+	chr2	57301527	57301913	Embryo	gene	57237634	57370719	+	center	2456	PeakInsideFeature		ENSMUSG00000026827.12	Gpd2	any_internal	0.13811	0
6744	chr2	57417012	57417026	Nr2f6_MA0677.1	5.89585	-	chr2	57416687	57417288	Embryo	gene	57425166	57425709	-	end	8179	Downstream		ENSMUSG00000084338.5	Gm13531	distal_enhancer	0.11468	0
6745	chr2	58174376	58174390	Nr2f6_MA0677.1	6.47541	-	chr2	58174028	58175306	Embryo	gene	58164000	58177063	+	end	2396	PeakInsideFeature		ENSMUSG00000086862.1	Gm13546	any_internal	0.26065	0
6746	chr2	58379505	58379519	Nr2f6_MA0677.1	5.81197	-	chr2	58379503	58379846	Embryo	gene	58388643	58567157	-	end	8969	Downstream		ENSMUSG00000026836.15	Acvr1	distal_enhancer	0.09596	0
6747	chr2	58567731	58567745	Nr2f6_MA0677.1	7.37828	+	chr2	58566468	58567961	Embryo	gene	58388643	58567157	-	start	57	OverlapStart		ENSMUSG00000026836.15	Acvr1	any_promoter	0.80576	1
6748	chr2	59054435	59054449	Nr2f6_MA0677.1	6.80986	-	chr2	59054417	59054709	Embryo	gene	58821696	59160683	-	center	63374	PeakInsideFeature		ENSMUSG00000036641.8	Ccdc148	any_internal	0.08345	0
6749	chr2	59160357	59160371	Nr2f6_MA0677.1	10.3468	+	chr2	59160029	59162144	Embryo	gene	59160849	59355208	+	start	237	OverlapStart		ENSMUSG00000026991.20	Pkp4	any_promoter	0.4311	0
6750	chr2	59271872	59271886	Nr2f6_MA0677.1	6.43606	+	chr2	59271604	59272054	Embryo	gene	59160849	59355208	+	center	13801	PeakInsideFeature		ENSMUSG00000026991.20	Pkp4	any_internal	0.07596	0
6751	chr2	59313392	59313406	Nr2f6_MA0677.1	8.07176	-	chr2	59313224	59314176	Embryo	gene	59160849	59355208	+	end	41508	PeakInsideFeature		ENSMUSG00000026991.20	Pkp4	any_internal	0.17014	0
6752	chr2	59361602	59361616	Nr2f6_MA0677.1	5.84137	+	chr2	59361398	59361806	Embryo	gene	59160849	59355208	+	end	6394	Downstream		ENSMUSG00000026991.20	Pkp4	distal_enhancer	0.16388	0
6753	chr2	59485880	59485894	Nr2f6_MA0677.1	7.03055	-	chr2	59485676	59486003	Embryo	gene	59484652	59505020	+	start	1187	PeakInsideFeature		ENSMUSG00000026989.5	Dapl1	any_internal	0.13298	0
6754	chr2	59713369	59713383	Nr2f6_MA0677.1	6.21031	+	chr2	59713060	59713563	Embryo	gene	59612041	59846149	+	center	15784	PeakInsideFeature		ENSMUSG00000035168.16	Tanc1	any_internal	0.11767	0
6755	chr2	59718172	59718186	Nr2f6_MA0677.1	5.69563	-	chr2	59717946	59718198	Embryo	gene	59612041	59846149	+	center	11023	PeakInsideFeature		ENSMUSG00000035168.16	Tanc1	any_internal	0.11418	0
6756	chr2	59736385	59736399	Nr2f6_MA0677.1	7.39696	-	chr2	59736039	59737029	Embryo	gene	59612041	59846149	+	center	7439	PeakInsideFeature		ENSMUSG00000035168.16	Tanc1	any_internal	0.18194	0
6757	chr2	59882481	59882495	Nr2f6_MA0677.1	7.44566	+	chr2	59882140	59883381	Embryo	gene	59852363	59882591	-	start	169	OverlapStart		ENSMUSG00000026988.15	Wdsub1	any_promoter	0.4837	0
6758	chr2	60283873	60283887	Nr2f6_MA0677.1	6.6149	+	chr2	60283460	60284531	Embryo	gene	60251992	60284488	-	start	493	OverlapStart		ENSMUSG00000060703.12	Cd302	any_promoter	0.14866	0
6759	chr2	60283922	60283936	Nr2f6_MA0677.1	7.608	-	chr2	60283460	60284531	Embryo	gene	60251992	60284488	-	start	493	OverlapStart		ENSMUSG00000060703.12	Cd302	any_promoter	0.1125	0
6760	chr2	60636654	60636668	Nr2f6_MA0677.1	6.84125	-	chr2	60636375	60637563	Embryo	gene	60598291	60722643	-	center	23498	PeakInsideFeature		ENSMUSG00000026971.15	Itgb6	any_internal	0.15184	0
6761	chr2	61255936	61255950	Nr2f6_MA0677.1	6.32203	+	chr2	61255697	61256001	Embryo	gene	61280277	61280409	+	start	24428	Upstream		ENSMUSG00000077464.1	Gm26422	distal_enhancer	0.07989	0
6762	chr2	61402618	61402632	Nr2f6_MA0677.1	8.94729	+	chr2	61401685	61403169	Embryo												0.18202	0
6763	chr2	61592917	61592931	Nr2f6_MA0677.1	7.39903	-	chr2	61592753	61593827	Embryo	gene	61578584	61654171	+	start	14706	PeakInsideFeature		ENSMUSG00000064289.15	Tank	any_internal	0.39485	0
6764	chr2	61593109	61593123	Nr2f6_MA0677.1	7.53788	-	chr2	61592753	61593827	Embryo	gene	61578584	61654171	+	start	14706	PeakInsideFeature		ENSMUSG00000064289.15	Tank	any_internal	0.74732	1
6765	chr2	61712137	61712151	Nr2f6_MA0677.1	6.63981	-	chr2	61711159	61712248	Embryo	gene	61711693	61800376	+	start	10	OverlapStart		ENSMUSG00000026914.15	Psmd14	any_promoter	0.21871	0
6766	chr2	61804294	61804308	Nr2f6_MA0677.1	7.47423	+	chr2	61804084	61805307	Embryo	gene	61802929	61814114	+	start	1766	PeakInsideFeature		ENSMUSG00000035033.15	Tbr1	any_internal	0.2909	0
6767	chr2	62368783	62368797	Nr2f6_MA0677.1	6.65046	+	chr2	62368460	62368927	Embryo	gene	62330072	62412231	-	center	2458	PeakInsideFeature		ENSMUSG00000035000.8	Dpp4	any_internal	0.09433	0
6768	chr2	62719413	62719427	Nr2f6_MA0677.1	6.29893	-	chr2	62718505	62719515	Embryo	gene	62693413	63184287	-	end	25597	PeakInsideFeature		ENSMUSG00000059742.10	Kcnh7	any_internal	0.077	0
6769	chr2	62808984	62808998	Nr2f6_MA0677.1	6.19615	+	chr2	62808848	62809214	Embryo	gene	62809186	62810698	+	start	155	OverlapStart		ENSMUSG00000085029.1	Gm13569	any_promoter	0.96548	1
6770	chr2	63117116	63117130	Nr2f6_MA0677.1	5.91021	-	chr2	63117030	63118128	Embryo	gene	62693413	63184287	-	start	66708	PeakInsideFeature		ENSMUSG00000059742.10	Kcnh7	any_internal	0.13687	0
6771	chr2	63452516	63452530	Nr2f6_MA0677.1	5.89218	-	chr2	63452229	63453318	Embryo	gene	63432087	63432194	-	start	20579	Upstream		ENSMUSG00000065837.1	Gm23503	distal_enhancer	0.0764	0
6772	chr2	64915378	64915392	Nr2f6_MA0677.1	8.12102	-	chr2	64915344	64915877	Embryo	gene	64912475	65024987	-	end	3135	PeakInsideFeature		ENSMUSG00000026888.14	Grb14	any_internal	0.16402	0
6773	chr2	65022061	65022075	Nr2f6_MA0677.1	7.77644	+	chr2	65022028	65023362	Embryo	gene	64912475	65024987	-	start	2292	PeakInsideFeature		ENSMUSG00000026888.14	Grb14	any_internal	0.13982	0
6774	chr2	65022233	65022247	Nr2f6_MA0677.1	10.4421	+	chr2	65022028	65023362	Embryo	gene	64912475	65024987	-	start	2292	PeakInsideFeature		ENSMUSG00000026888.14	Grb14	any_internal	0.11873	0
6775	chr2	65038010	65038024	Nr2f6_MA0677.1	5.79275	+	chr2	65037485	65038338	Embryo	gene	64912475	65024987	-	start	12924	Upstream		ENSMUSG00000026888.14	Grb14	distal_enhancer	0.07384	0
6776	chr2	65038029	65038043	Nr2f6_MA0677.1	7.1468	+	chr2	65037485	65038338	Embryo	gene	64912475	65024987	-	start	12924	Upstream		ENSMUSG00000026888.14	Grb14	distal_enhancer	0.09836	0
6777	chr2	65038235	65038249	Nr2f6_MA0677.1	6.45802	+	chr2	65037485	65038338	Embryo	gene	64912475	65024987	-	start	12924	Upstream		ENSMUSG00000026888.14	Grb14	distal_enhancer	0.10341	0
6778	chr2	65038270	65038284	Nr2f6_MA0677.1	6.45802	+	chr2	65037485	65038338	Embryo	gene	64912475	65024987	-	start	12924	Upstream		ENSMUSG00000026888.14	Grb14	distal_enhancer	0.1083	0
6779	chr2	65364067	65364081	Nr2f6_MA0677.1	5.7682	+	chr2	65363916	65364338	Embryo	gene	65316429	65364034	-	start	93	OverlapStart		ENSMUSG00000061171.15	Slc38a11	any_promoter	0.30559	0
6780	chr2	65567781	65567795	Nr2f6_MA0677.1	6.90583	-	chr2	65566887	65568207	Embryo	gene	65457117	65567627	-	start	80	OverlapStart		ENSMUSG00000057182.14	Scn3a	any_promoter	0.25827	0
6781	chr2	65872195	65872209	Nr2f6_MA0677.1	7.64668	-	chr2	65872063	65872372	Embryo	gene	65845766	66031546	+	start	26451	PeakInsideFeature		ENSMUSG00000044647.16	Csrnp3	any_internal	0.05776	0
6782	chr2	65896668	65896682	Nr2f6_MA0677.1	8.22525	-	chr2	65896657	65896906	Embryo	gene	65845766	66031546	+	center	41875	PeakInsideFeature		ENSMUSG00000044647.16	Csrnp3	any_internal	0.11874	0
6783	chr2	65932020	65932034	Nr2f6_MA0677.1	11.7058	+	chr2	65931626	65932347	Embryo	gene	65845766	66031546	+	center	6670	PeakInsideFeature		ENSMUSG00000044647.16	Csrnp3	any_internal	0.51277	0
6784	chr2	65954214	65954228	Nr2f6_MA0677.1	6.62237	+	chr2	65953667	65954291	Embryo	gene	65944298	65954070	-	start	91	OverlapStart		ENSMUSG00000085160.1	Gm13617	any_promoter	0.1831	0
6785	chr2	65995346	65995360	Nr2f6_MA0677.1	6.33858	+	chr2	65995047	65995564	Embryo	gene	65845766	66031546	+	end	36241	PeakInsideFeature		ENSMUSG00000044647.16	Csrnp3	any_internal	0.62544	1
6786	chr2	66440068	66440082	Nr2f6_MA0677.1	7.06807	+	chr2	66439765	66440906	Embryo	gene	66270777	66440840	-	start	505	OverlapStart		ENSMUSG00000064329.13	Scn1a	any_promoter	0.12394	0
6787	chr2	66580126	66580140	Nr2f6_MA0677.1	6.94616	-	chr2	66580066	66580365	Embryo	gene	66480079	66634962	-	center	22695	PeakInsideFeature		ENSMUSG00000075316.11	Scn9a	any_internal	0.12252	0
6788	chr2	66580992	66581006	Nr2f6_MA0677.1	7.65365	+	chr2	66580958	66581158	Embryo	gene	66480079	66634962	-	center	23538	PeakInsideFeature		ENSMUSG00000075316.11	Scn9a	any_internal	0.13903	0
6789	chr2	67898591	67898605	Nr2f6_MA0677.1	8.20264	+	chr2	67898087	67898714	Embryo	gene	67898595	67903500	+	start	195	OverlapStart		ENSMUSG00000104398.1	Gm37964	any_promoter	0.28027	0
6790	chr2	68005917	68005931	Nr2f6_MA0677.1	5.76042	-	chr2	68005805	68006398	Embryo	gene	67565870	68122689	+	end	116588	PeakInsideFeature		ENSMUSG00000034780.6	B3galt1	any_internal	0.10344	0
6791	chr2	68346840	68346854	Nr2f6_MA0677.1	6.49892	-	chr2	68346753	68347229	Embryo	gene	68210444	68472268	-	center	5635	PeakInsideFeature		ENSMUSG00000027030.15	Stk39	any_internal	0.19606	0
6792	chr2	68404835	68404849	Nr2f6_MA0677.1	6.76746	+	chr2	68404330	68405248	Embryo	gene	68210444	68472268	-	center	63433	PeakInsideFeature		ENSMUSG00000027030.15	Stk39	any_internal	0.14901	0
6793	chr2	68435795	68435809	Nr2f6_MA0677.1	8.03623	-	chr2	68435661	68436195	Embryo	gene	68210444	68472268	-	start	36340	PeakInsideFeature		ENSMUSG00000027030.15	Stk39	any_internal	0.14741	0
6794	chr2	68471629	68471643	Nr2f6_MA0677.1	6.89223	-	chr2	68470814	68472648	Embryo	gene	68210444	68472268	-	start	537	OverlapStart		ENSMUSG00000027030.15	Stk39	any_promoter	0.95053	1
6795	chr2	68563478	68563492	Nr2f6_MA0677.1	6.77946	-	chr2	68563469	68563699	Embryo	gene	68554554	68554929	+	end	8655	Downstream		ENSMUSG00000075312.4	Gm13597	distal_enhancer	0.13774	0
6796	chr2	68862314	68862328	Nr2f6_MA0677.1	6.07192	-	chr2	68860883	68862764	Embryo	gene	68861440	69114282	+	start	383	OverlapStart		ENSMUSG00000027035.10	Cers6	any_promoter	0.27153	0
6797	chr2	68902793	68902807	Nr2f6_MA0677.1	7.53103	-	chr2	68902721	68903082	Embryo	gene	68906002	68909231	+	start	3101	Upstream		ENSMUSG00000103747.1	Gm38236	any_promoter	0.10532	0
6798	chr2	68912182	68912196	Nr2f6_MA0677.1	5.75153	-	chr2	68912181	68912525	Embryo	gene	68861440	69114282	+	start	50913	PeakInsideFeature		ENSMUSG00000027035.10	Cers6	any_internal	0.08232	0
6799	chr2	68925307	68925321	Nr2f6_MA0677.1	9.50243	-	chr2	68925273	68925949	Embryo	gene	68861440	69114282	+	center	62250	PeakInsideFeature		ENSMUSG00000027035.10	Cers6	any_internal	0.06302	0
6800	chr2	68935032	68935046	Nr2f6_MA0677.1	6.93148	+	chr2	68934874	68935074	Embryo	gene	68861440	69114282	+	center	52887	PeakInsideFeature		ENSMUSG00000027035.10	Cers6	any_internal	0.07254	0
6801	chr2	69011419	69011433	Nr2f6_MA0677.1	6.81519	+	chr2	69011167	69012023	Embryo	gene	69013611	69014477	+	start	2016	Upstream		ENSMUSG00000103546.1	Gm37666	any_promoter	0.1457	0
6802	chr2	69135633	69135647	Nr2f6_MA0677.1	6.04418	+	chr2	69135564	69136382	Embryo	gene	69135799	69189330	+	start	174	OverlapStart		ENSMUSG00000034738.8	Nostrin	any_promoter	0.13844	0
6803	chr2	69245305	69245319	Nr2f6_MA0677.1	14.2297	-	chr2	69245096	69245427	Embryo	gene	69248306	69272491	+	start	3045	Upstream		ENSMUSG00000086819.1	Gm13613	any_promoter	0.11233	0
6804	chr2	69577122	69577136	Nr2f6_MA0677.1	6.31253	+	chr2	69576807	69577190	Embryo	gene	69424339	69586065	-	start	9067	PeakInsideFeature		ENSMUSG00000027070.14	Lrp2	any_internal	0.0932	0
6805	chr2	69647467	69647481	Nr2f6_MA0677.1	6.37906	+	chr2	69646686	69647658	Embryo	gene	69647170	69667571	+	start	2	OverlapStart		ENSMUSG00000063145.10	Bbs5	any_promoter	0.30025	0
6806	chr2	69789913	69789927	Nr2f6_MA0677.1	5.75871	-	chr2	69789065	69790091	Embryo	gene	69758032	69789575	-	start	3	OverlapStart		ENSMUSG00000070883.3	Ccdc173	any_promoter	0.60579	0
6807	chr2	69789936	69789950	Nr2f6_MA0677.1	5.83608	+	chr2	69789065	69790091	Embryo	gene	69758032	69789575	-	start	3	OverlapStart		ENSMUSG00000070883.3	Ccdc173	any_promoter	0.50091	0
6808	chr2	70177181	70177195	Nr2f6_MA0677.1	6.34951	-	chr2	70176910	70177404	Embryo	gene	70039125	70429198	+	center	57004	PeakInsideFeature		ENSMUSG00000042064.13	Myo3b	any_internal	0.08966	0
6809	chr2	70376513	70376527	Nr2f6_MA0677.1	7.45036	+	chr2	70376357	70376693	Embryo	gene	70039125	70429198	+	end	52673	PeakInsideFeature		ENSMUSG00000042064.13	Myo3b	any_internal	0.08619	0
6810	chr2	70444132	70444146	Nr2f6_MA0677.1	5.70493	+	chr2	70444114	70444847	Embryo	gene	70458981	70459560	+	start	14501	Upstream		ENSMUSG00000047965.9	Rpl9-ps7	distal_enhancer	0.09298	0
6811	chr2	70629589	70629603	Nr2f6_MA0677.1	8.36974	+	chr2	70629359	70629855	Embryo	gene	70618627	70618876	-	start	10731	Upstream		ENSMUSG00000086699.3	Gm16510	distal_enhancer	0.29772	0
6812	chr2	70779798	70779812	Nr2f6_MA0677.1	7.75688	+	chr2	70779697	70780035	Embryo	gene	70712406	70825728	-	center	10799	PeakInsideFeature		ENSMUSG00000041997.16	Tlk1	any_internal	0.1396	0
6813	chr2	71019350	71019364	Nr2f6_MA0677.1	6.27886	+	chr2	71019347	71019940	Embryo	gene	70964560	71055583	-	center	9572	PeakInsideFeature		ENSMUSG00000041975.17	Mettl8	any_internal	0.09929	0
6814	chr2	71055863	71055877	Nr2f6_MA0677.1	6.07947	-	chr2	71055224	71056343	Embryo	gene	70964560	71055583	-	start	200	OverlapStart		ENSMUSG00000041975.17	Mettl8	any_promoter	0.91473	1
6815	chr2	71118465	71118479	Nr2f6_MA0677.1	10.3366	-	chr2	71118457	71118657	Embryo	gene	71117922	71142926	+	start	635	PeakInsideFeature		ENSMUSG00000027015.4	Cybrd1	any_promoter	0.07959	0
6816	chr2	71303305	71303319	Nr2f6_MA0677.1	8.00176	+	chr2	71303202	71303771	Embryo	gene	71271062	71367749	-	center	15919	PeakInsideFeature		ENSMUSG00000027010.16	Slc25a12	any_internal	0.09362	0
6817	chr2	71303737	71303751	Nr2f6_MA0677.1	9.52762	+	chr2	71303202	71303771	Embryo	gene	71271062	71367749	-	center	15919	PeakInsideFeature		ENSMUSG00000027010.16	Slc25a12	any_internal	0.12198	0
6818	chr2	71499448	71499462	Nr2f6_MA0677.1	6.91778	-	chr2	71499196	71499703	Embryo	gene	71453275	71525194	+	center	10215	PeakInsideFeature		ENSMUSG00000041921.16	Metap1d	any_internal	0.11567	0
6819	chr2	71517897	71517911	Nr2f6_MA0677.1	8.93972	-	chr2	71517011	71518294	Embryo	gene	71516453	71537891	-	end	1199	PeakInsideFeature		ENSMUSG00000084946.2	Dlx1as	any_internal	0.23285	0
6820	chr2	71581962	71581976	Nr2f6_MA0677.1	9.31753	-	chr2	71580995	71582491	Embryo	gene	71543407	71546754	-	start	34989	Upstream		ENSMUSG00000023391.8	Dlx2	distal_enhancer	0.11817	0
6821	chr2	71656030	71656044	Nr2f6_MA0677.1	6.2413	-	chr2	71655620	71656468	Embryo												0.11491	0
6822	chr2	71691771	71691785	Nr2f6_MA0677.1	7.95528	+	chr2	71691671	71691978	Embryo	gene	71719416	71730966	+	start	27592	Upstream		ENSMUSG00000064263.6	Platr26	distal_enhancer	0.08717	0
6823	chr2	71719311	71719325	Nr2f6_MA0677.1	10.9318	+	chr2	71719294	71720229	Embryo	gene	71719416	71730966	+	start	345	OverlapStart		ENSMUSG00000064263.6	Platr26	any_promoter	0.11519	0
6824	chr2	71980637	71980651	Nr2f6_MA0677.1	6.4735	+	chr2	71980471	71981802	Embryo	gene	71981239	72257474	+	start	103	OverlapStart		ENSMUSG00000049044.16	Rapgef4	any_promoter	0.08091	0
6825	chr2	72108819	72108833	Nr2f6_MA0677.1	6.90066	+	chr2	72108702	72109253	Embryo	gene	71981239	72257474	+	center	10379	PeakInsideFeature		ENSMUSG00000049044.16	Rapgef4	any_internal	0.07338	0
6826	chr2	72426505	72426519	Nr2f6_MA0677.1	9.62513	-	chr2	72426369	72427614	Embryo	gene	72285636	72442610	+	end	15619	PeakInsideFeature		ENSMUSG00000004085.14	Zak	any_internal	0.29532	0
6827	chr2	72478238	72478252	Nr2f6_MA0677.1	9.99015	-	chr2	72478222	72478523	Embryo	gene	72476158	72486893	+	start	2214	PeakInsideFeature		ENSMUSG00000055612.15	Cdca7	any_internal	0.11614	0
6828	chr2	72529179	72529193	Nr2f6_MA0677.1	5.80061	-	chr2	72529085	72530280	Embryo	gene	72545211	72545612	+	start	15529	Upstream		ENSMUSG00000081538.1	Rps13-ps8	distal_enhancer	0.11228	0
6829	chr2	72597829	72597843	Nr2f6_MA0677.1	5.65541	-	chr2	72597705	72598614	Embryo	gene	72570480	72570822	-	start	27337	Upstream		ENSMUSG00000080865.1	Eif1-ps3	distal_enhancer	0.11324	0
6830	chr2	72628694	72628708	Nr2f6_MA0677.1	6.08288	-	chr2	72628469	72628887	Embryo	gene	72632269	72633426	+	start	3591	Upstream		ENSMUSG00000083279.1	Pex13-ps	any_promoter	0.13821	0
6831	chr2	72673610	72673624	Nr2f6_MA0677.1	13.1421	-	chr2	72673035	72673956	Embryo	gene	72703509	72729468	+	start	30014	Upstream		ENSMUSG00000085252.1	8430437L04Rik	distal_enhancer	0.12202	0
6832	chr2	72747120	72747134	Nr2f6_MA0677.1	6.27336	+	chr2	72746569	72747275	Embryo	gene	72745845	72813717	-	end	1077	PeakInsideFeature		ENSMUSG00000085427.7	6430710C18Rik	any_internal	0.13994	0
6833	chr2	73082766	73082780	Nr2f6_MA0677.1	7.3802	-	chr2	73082579	73082824	Embryo	gene	73092800	73218924	-	end	10099	Downstream		ENSMUSG00000027108.15	Ola1	distal_enhancer	0.10892	0
6834	chr2	73432075	73432089	Nr2f6_MA0677.1	6.5838	+	chr2	73431904	73432486	Embryo	gene	73429609	73529734	-	end	2586	PeakInsideFeature		ENSMUSG00000075284.10	Wipf1	any_internal	0.13461	0
6835	chr2	73680605	73680619	Nr2f6_MA0677.1	6.81759	+	chr2	73680484	73681005	Embryo	gene	73610659	73775346	-	center	12258	PeakInsideFeature		ENSMUSG00000056486.17	Chn1	any_internal	0.14044	0
6836	chr2	73746165	73746179	Nr2f6_MA0677.1	5.82958	-	chr2	73745736	73746192	Embryo	gene	73610659	73775346	-	start	29382	PeakInsideFeature		ENSMUSG00000056486.17	Chn1	any_internal	0.08095	0
6837	chr2	73910888	73910902	Nr2f6_MA0677.1	6.68294	+	chr2	73910629	73911702	Embryo	gene	73908446	73911326	-	start	161	OverlapStart		ENSMUSG00000018770.9	Atp5g3	any_promoter	0.18435	0
6838	chr2	73911074	73911088	Nr2f6_MA0677.1	7.38048	+	chr2	73910629	73911702	Embryo	gene	73908446	73911326	-	start	161	OverlapStart		ENSMUSG00000018770.9	Atp5g3	any_promoter	0.23283	0
6839	chr2	74067035	74067049	Nr2f6_MA0677.1	5.65284	-	chr2	74066664	74067104	Embryo	gene	74100923	74102342	-	end	34039	Downstream		ENSMUSG00000085387.1	A630050E04Rik	distal_enhancer	0.13527	0
6840	chr2	74451162	74451176	Nr2f6_MA0677.1	6.8618	-	chr2	74451017	74451890	Embryo												0.29382	0
6841	chr2	74579254	74579268	Nr2f6_MA0677.1	5.90104	+	chr2	74578225	74579516	Embryo	gene	74579075	74584544	+	start	205	OverlapStart		ENSMUSG00000087205.1	4930445N08Rik	any_promoter	0.29141	0
6842	chr2	74672951	74672965	Nr2f6_MA0677.1	10.1636	+	chr2	74672677	74673321	Embryo	gene	74675012	74677705	+	start	2013	Upstream		ENSMUSG00000001823.5	Hoxd12	any_promoter	0.11406	0
6843	chr2	74826221	74826235	Nr2f6_MA0677.1	6.09459	+	chr2	74825422	74826533	Embryo	gene	74825802	74878431	+	start	175	OverlapStart		ENSMUSG00000027099.9	Mtx2	any_promoter	0.14687	0
6844	chr2	75223946	75223960	Nr2f6_MA0677.1	5.67979	+	chr2	75223854	75224069	Embryo	gene	75138841	75322897	+	center	6908	PeakInsideFeature		ENSMUSG00000100303.1	2600014E21Rik	any_internal	0.08389	0
6845	chr2	75246521	75246535	Nr2f6_MA0677.1	6.76972	-	chr2	75245707	75246669	Embryo	gene	75138841	75322897	+	center	15319	PeakInsideFeature		ENSMUSG00000100303.1	2600014E21Rik	any_internal	0.52285	0
6846	chr2	75481759	75481773	Nr2f6_MA0677.1	7.91488	-	chr2	75481632	75482455	Embryo	gene	75458965	75464788	-	start	17255	Upstream		ENSMUSG00000086576.1	Gm13660	distal_enhancer	0.07641	0
6847	chr2	75529079	75529093	Nr2f6_MA0677.1	5.86478	-	chr2	75528806	75529360	Embryo												0.05028	0
6848	chr2	75671517	75671531	Nr2f6_MA0677.1	6.25593	+	chr2	75671207	75671643	Embryo	gene	75659260	75669407	+	end	2018	Downstream		ENSMUSG00000059005.13	Hnrnpa3	distal_enhancer	0.07846	0
6849	chr2	75705221	75705235	Nr2f6_MA0677.1	7.46464	-	chr2	75703370	75705282	Embryo	gene	75675512	75704641	-	start	315	OverlapStart		ENSMUSG00000015839.6	Nfe2l2	any_promoter	0.15587	0
6850	chr2	75759736	75759750	Nr2f6_MA0677.1	6.32534	-	chr2	75759354	75759802	Embryo	gene	75777187	75782306	+	start	17609	Upstream		ENSMUSG00000086813.1	Gm13657	distal_enhancer	0.10297	0
6851	chr2	75832238	75832252	Nr2f6_MA0677.1	11.9939	-	chr2	75831660	75832917	Embryo	gene	75832176	75931350	+	start	112	OverlapStart		ENSMUSG00000042410.15	Agps	any_promoter	0.71979	1
6852	chr2	76029305	76029319	Nr2f6_MA0677.1	7.55662	+	chr2	76029029	76030677	Embryo	gene	75989140	76338774	-	end	40713	PeakInsideFeature		ENSMUSG00000075270.11	Pde11a	any_internal	0.24917	0
6853	chr2	76030183	76030197	Nr2f6_MA0677.1	7.65704	+	chr2	76029029	76030677	Embryo	gene	75989140	76338774	-	end	40713	PeakInsideFeature		ENSMUSG00000075270.11	Pde11a	any_internal	0.14371	0
6854	chr2	76087623	76087637	Nr2f6_MA0677.1	8.43591	+	chr2	76086864	76087660	Embryo	gene	75989140	76338774	-	center	76695	PeakInsideFeature		ENSMUSG00000075270.11	Pde11a	any_internal	0.11708	0
6855	chr2	76430159	76430173	Nr2f6_MA0677.1	6.52243	-	chr2	76430157	76431022	Embryo	gene	76406507	76600647	+	start	24082	PeakInsideFeature		ENSMUSG00000042359.18	Osbpl6	any_internal	0.06838	0
6856	chr2	76578918	76578932	Nr2f6_MA0677.1	6.86824	-	chr2	76578906	76579474	Embryo	gene	76406507	76600647	+	end	21457	PeakInsideFeature		ENSMUSG00000042359.18	Osbpl6	any_internal	0.1028	0
6857	chr2	76674902	76674916	Nr2f6_MA0677.1	6.19169	-	chr2	76674751	76675851	Embryo	gene	76675280	76696828	+	start	21	OverlapStart		ENSMUSG00000002733.8	Plekha3	any_promoter	0.35032	0
6858	chr2	76675718	76675732	Nr2f6_MA0677.1	6.54499	-	chr2	76674751	76675851	Embryo	gene	76675280	76696828	+	start	21	OverlapStart		ENSMUSG00000002733.8	Plekha3	any_promoter	0.2174	0
6859	chr2	76929618	76929632	Nr2f6_MA0677.1	5.73568	-	chr2	76928766	76930053	Embryo	gene	76703979	76982547	-	start	53138	PeakInsideFeature		ENSMUSG00000051747.14	Ttn	any_internal	0.09961	0
6860	chr2	77065045	77065059	Nr2f6_MA0677.1	9.88878	-	chr2	77064928	77066070	Embryo	gene	77009901	77170636	-	center	24769	PeakInsideFeature		ENSMUSG00000044033.16	Ccdc141	any_internal	0.14056	0
6861	chr2	77120133	77120147	Nr2f6_MA0677.1	6.44257	+	chr2	77120119	77120352	Embryo	gene	77009901	77170636	-	center	29967	PeakInsideFeature		ENSMUSG00000044033.16	Ccdc141	any_internal	0.07324	0
6862	chr2	77357121	77357135	Nr2f6_MA0677.1	7.68196	-	chr2	77357004	77357204	Embryo	gene	77335358	77335964	+	end	21140	Downstream		ENSMUSG00000082006.1	Gm13649	distal_enhancer	0.07546	0
6863	chr2	78170577	78170591	Nr2f6_MA0677.1	6.90066	+	chr2	78170058	78170723	Embryo	gene	78051176	78194430	+	end	24040	PeakInsideFeature		ENSMUSG00000085431.7	4930440I19Rik	any_internal	0.17965	0
6864	chr2	78322807	78322821	Nr2f6_MA0677.1	5.68812	-	chr2	78322089	78323211	Embryo	gene	78237546	78302230	+	end	20420	Downstream		ENSMUSG00000054510.5	Gm14461	distal_enhancer	0.16088	0
6865	chr2	78718769	78718783	Nr2f6_MA0677.1	8.62452	+	chr2	78718643	78718843	Embryo												0.20657	0
6866	chr2	79152019	79152033	Nr2f6_MA0677.1	8.77968	+	chr2	79151995	79153431	Embryo	gene	79161028	79161595	-	end	8315	Downstream		ENSMUSG00000083691.1	Gm14465	distal_enhancer	0.13034	0
6867	chr2	80315977	80315991	Nr2f6_MA0677.1	6.38553	-	chr2	80314931	80316243	Embryo	gene	80315465	80354043	+	start	122	OverlapStart		ENSMUSG00000027006.13	Dnajc10	any_promoter	0.56682	0
6868	chr2	80356774	80356788	Nr2f6_MA0677.1	6.5085	-	chr2	80356434	80357152	Embryo	gene	80315465	80354043	+	end	2750	Downstream		ENSMUSG00000027006.13	Dnajc10	distal_enhancer	0.19946	0
6869	chr2	80617558	80617572	Nr2f6_MA0677.1	6.06375	-	chr2	80616689	80617740	Embryo	gene	80617235	80658906	+	start	21	OverlapStart		ENSMUSG00000026999.14	Nup35	any_promoter	0.42167	0
6870	chr2	80724336	80724350	Nr2f6_MA0677.1	6.04281	+	chr2	80724122	80724406	Embryo	gene	80707588	80707715	+	end	16549	Downstream		ENSMUSG00000077404.1	Gm25420	distal_enhancer	0.13665	0
6871	chr2	82828375	82828389	Nr2f6_MA0677.1	6.33828	-	chr2	82828304	82828753	Embryo												0.16613	0
6872	chr2	83053889	83053903	Nr2f6_MA0677.1	8.05316	+	chr2	83052973	83054122	Embryo	gene	82943633	83008937	+	end	44610	Downstream		ENSMUSG00000075249.12	Fsip2	distal_enhancer	0.0826	0
6873	chr2	83759342	83759356	Nr2f6_MA0677.1	10.2533	-	chr2	83759061	83759985	Embryo	gene	83737781	83759865	-	start	342	OverlapStart		ENSMUSG00000085335.1	Gm13684	any_promoter	0.12859	0
6874	chr2	83797915	83797929	Nr2f6_MA0677.1	6.18451	+	chr2	83797717	83798373	Embryo	gene	83724396	83806916	+	end	8871	PeakInsideFeature		ENSMUSG00000027087.11	Itgav	any_internal	0.10849	0
6875	chr2	83843943	83843957	Nr2f6_MA0677.1	6.82051	-	chr2	83843178	83844246	Embryo	gene	83812635	83883486	+	center	4348	PeakInsideFeature		ENSMUSG00000048388.3	Fam171b	any_internal	0.35967	0
6876	chr2	84389455	84389469	Nr2f6_MA0677.1	6.42888	+	chr2	84389293	84389665	Embryo	gene	84330625	84425411	-	center	11461	PeakInsideFeature		ENSMUSG00000059588.13	Calcrl	any_internal	0.06672	0
6877	chr2	84635606	84635620	Nr2f6_MA0677.1	6.51735	+	chr2	84634957	84636084	Embryo	gene	84601438	84678041	-	center	4219	PeakInsideFeature		ENSMUSG00000101645.1	Gm28635	any_internal	0.59714	0
6878	chr2	84636000	84636014	Nr2f6_MA0677.1	6.3375	+	chr2	84634957	84636084	Embryo	gene	84601438	84678041	-	center	4219	PeakInsideFeature		ENSMUSG00000101645.1	Gm28635	any_internal	0.45319	0
6879	chr2	84734124	84734138	Nr2f6_MA0677.1	6.46634	-	chr2	84733690	84735109	Embryo	gene	84734057	84738655	+	start	342	OverlapStart		ENSMUSG00000034059.13	Ypel4	any_promoter	0.79026	1
6880	chr2	84777906	84777920	Nr2f6_MA0677.1	7.34037	-	chr2	84777798	84777998	Embryo	gene	84765386	84775444	-	start	2454	Upstream		ENSMUSG00000023224.12	Serping1	any_promoter	0.13914	0
6881	chr2	84811566	84811580	Nr2f6_MA0677.1	12.825	+	chr2	84810597	84811618	Embryo	gene	84811175	84822652	-	end	68	OverlapEnd		ENSMUSG00000027077.7	Smtnl1	any_internal	0.12189	0
6882	chr2	84855748	84855762	Nr2f6_MA0677.1	8.05169	+	chr2	84855529	84856044	Embryo	gene	84838849	84863594	+	center	4565	PeakInsideFeature		ENSMUSG00000027075.16	Slc43a1	any_internal	0.09803	0
6883	chr2	84886927	84886941	Nr2f6_MA0677.1	6.77677	-	chr2	84886159	84887627	Embryo	gene	84871923	84886710	-	start	183	OverlapStart		ENSMUSG00000050896.12	Rtn4rl2	any_promoter	0.4565	0
6884	chr2	85014729	85014743	Nr2f6_MA0677.1	5.65767	-	chr2	85014556	85014972	Embryo	gene	84998582	85037462	-	center	3258	PeakInsideFeature		ENSMUSG00000027071.14	P2rx3	any_internal	0.14861	0
6885	chr2	85036650	85036664	Nr2f6_MA0677.1	6.54827	+	chr2	85036600	85037948	Embryo	gene	85037233	85047109	+	start	41	OverlapStart		ENSMUSG00000027067.16	Ssrp1	any_promoter	0.29226	0
6886	chr2	85214175	85214189	Nr2f6_MA0677.1	8.69196	+	chr2	85213542	85214237	Embryo	gene	85196931	85198675	+	end	15214	Downstream		ENSMUSG00000086905.1	Gm13716	distal_enhancer	0.12018	0
6887	chr2	85223685	85223699	Nr2f6_MA0677.1	7.54679	-	chr2	85223290	85223759	Embryo	gene	85233674	85243678	+	start	10150	Upstream		ENSMUSG00000085025.1	Gm13715	distal_enhancer	0.10887	0
6888	chr2	90461694	90461708	Nr2f6_MA0677.1	5.65284	-	chr2	90461475	90461781	Embryo	gene	90429753	90580647	-	end	31875	PeakInsideFeature		ENSMUSG00000025314.16	Ptprj	any_internal	0.1181	0
6889	chr2	90579704	90579718	Nr2f6_MA0677.1	6.5347	+	chr2	90579457	90581536	Embryo	gene	90429753	90580647	-	start	151	OverlapStart		ENSMUSG00000025314.16	Ptprj	any_promoter	0.37564	0
6890	chr2	90783182	90783196	Nr2f6_MA0677.1	9.2404	-	chr2	90782639	90783317	Embryo	gene	90782726	90834437	+	start	252	OverlapStart		ENSMUSG00000040812.14	Agbl2	any_promoter	0.10643	0
6891	chr2	90823836	90823850	Nr2f6_MA0677.1	6.88606	+	chr2	90823778	90824345	Embryo	gene	90782726	90834437	+	end	10376	PeakInsideFeature		ENSMUSG00000040812.14	Agbl2	any_internal	0.18731	0
6892	chr2	90889979	90889993	Nr2f6_MA0677.1	5.91304	-	chr2	90889634	90890544	Embryo	gene	90885859	90890525	+	end	436	OverlapEnd		ENSMUSG00000040794.5	C1qtnf4	any_internal	0.27753	0
6893	chr2	90918095	90918109	Nr2f6_MA0677.1	6.96735	-	chr2	90916973	90918300	Embryo	gene	90917642	90917914	+	start	6	FeatureInsidePeak		ENSMUSG00000091037.1	Gm17661	any_promoter	0.30625	0
6894	chr2	90918257	90918271	Nr2f6_MA0677.1	6.2316	-	chr2	90916973	90918300	Embryo	gene	90917642	90917914	+	start	6	FeatureInsidePeak		ENSMUSG00000091037.1	Gm17661	any_promoter	0.15744	0
6895	chr2	90940903	90940917	Nr2f6_MA0677.1	6.79003	-	chr2	90939845	90941289	Embryo	gene	90940381	91019497	+	start	186	OverlapStart		ENSMUSG00000005506.16	Celf1	any_promoter	0.31473	0
6896	chr2	91071073	91071087	Nr2f6_MA0677.1	5.79788	-	chr2	91069770	91071122	Embryo	gene	91061790	91070417	-	start	29	OverlapStart		ENSMUSG00000002105.15	Slc39a13	any_promoter	0.16421	0
6897	chr2	91203089	91203103	Nr2f6_MA0677.1	7.72495	+	chr2	91202278	91203245	Embryo	gene	91195905	91202778	-	start	17	OverlapStart		ENSMUSG00000086206.1	Gm13783	any_promoter	0.53977	0
6898	chr2	91256471	91256485	Nr2f6_MA0677.1	6.38897	-	chr2	91256207	91257844	Embryo	gene	91250742	91255995	-	start	1030	Upstream		ENSMUSG00000097317.1	Gm17281	any_promoter	0.12333	0
6899	chr2	91265761	91265775	Nr2f6_MA0677.1	5.72911	-	chr2	91264294	91265830	Embryo	gene	91264973	91276931	+	start	89	OverlapStart		ENSMUSG00000027255.14	Arfgap2	any_promoter	0.36519	0
6900	chr2	91445168	91445182	Nr2f6_MA0677.1	9.26005	-	chr2	91444298	91445355	Embryo	gene	91275067	91444704	-	start	122	OverlapStart		ENSMUSG00000040591.18	1110051M20Rik	any_promoter	0.10209	0
6901	chr2	91457378	91457392	Nr2f6_MA0677.1	5.79098	+	chr2	91457211	91458518	Embryo	gene	91457510	91513779	+	start	354	OverlapStart		ENSMUSG00000027253.15	Lrp4	any_promoter	0.26582	0
6902	chr2	91537620	91537634	Nr2f6_MA0677.1	5.66037	-	chr2	91537585	91538208	Embryo	gene	91526761	91620664	+	start	11135	PeakInsideFeature		ENSMUSG00000040549.16	Ckap5	any_internal	0.16767	0
6903	chr2	91649486	91649500	Nr2f6_MA0677.1	6.05498	+	chr2	91649377	91650626	Embryo	gene	91649859	91672326	+	start	142	OverlapStart		ENSMUSG00000027247.16	Arhgap1	any_promoter	0.20647	0
6904	chr2	91921437	91921451	Nr2f6_MA0677.1	6.29253	-	chr2	91921165	91922707	Embryo	gene	91920527	91920928	-	start	1008	Upstream		ENSMUSG00000075036.1	Gm10805	any_promoter	0.11293	0
6905	chr2	91931925	91931939	Nr2f6_MA0677.1	7.66807	-	chr2	91931503	91932256	Embryo	gene	91929804	91932297	-	start	418	PeakInsideFeature		ENSMUSG00000027239.14	Mdk	any_promoter	0.33025	0
6906	chr2	91984625	91984639	Nr2f6_MA0677.1	7.2667	-	chr2	91984430	91984975	Embryo	gene	91932823	91975864	-	start	8838	Upstream		ENSMUSG00000040479.11	Dgkz	any_promoter	0.29502	0
6907	chr2	91984947	91984961	Nr2f6_MA0677.1	6.81109	-	chr2	91984430	91984975	Embryo	gene	91932823	91975864	-	start	8838	Upstream		ENSMUSG00000040479.11	Dgkz	any_promoter	0.18349	0
6908	chr2	92375684	92375698	Nr2f6_MA0677.1	15.1179	-	chr2	92374545	92375831	Embryo	gene	92365045	92374869	-	start	319	OverlapStart		ENSMUSG00000040434.16	Gyltl1b	any_promoter	0.36965	0
6909	chr2	92401639	92401653	Nr2f6_MA0677.1	6.69277	-	chr2	92400805	92401718	Embryo	gene	92383675	92401263	-	start	2	OverlapStart		ENSMUSG00000027223.15	Mapk8ip1	any_promoter	0.09759	0
6910	chr2	92433667	92433681	Nr2f6_MA0677.1	5.77811	-	chr2	92433558	92434701	Embryo	gene	92403645	92434043	-	start	86	OverlapStart		ENSMUSG00000068742.11	Cry2	any_promoter	0.64891	1
6911	chr2	92486732	92486746	Nr2f6_MA0677.1	12.3976	+	chr2	92486448	92486772	Embryo	gene	92483925	92529809	+	start	2685	PeakInsideFeature		ENSMUSG00000085261.1	Gm13814	any_internal	0.07654	0
6912	chr2	92500052	92500066	Nr2f6_MA0677.1	6.22874	+	chr2	92499471	92500360	Embryo	gene	92483925	92529809	+	center	6952	PeakInsideFeature		ENSMUSG00000085261.1	Gm13814	any_internal	0.27532	0
6913	chr2	92530812	92530826	Nr2f6_MA0677.1	5.89685	-	chr2	92530799	92531024	Embryo	gene	92529693	92540980	-	end	1218	PeakInsideFeature		ENSMUSG00000085293.2	Gm13817	any_internal	0.07659	0
6914	chr2	92530871	92530885	Nr2f6_MA0677.1	8.4482	-	chr2	92530799	92531024	Embryo	gene	92529693	92540980	-	end	1218	PeakInsideFeature		ENSMUSG00000085293.2	Gm13817	any_internal	0.09674	0
6915	chr2	92609356	92609370	Nr2f6_MA0677.1	8.11459	+	chr2	92608512	92609415	Embryo	gene	92599706	92615250	+	center	1485	PeakInsideFeature		ENSMUSG00000027221.5	Chst1	any_internal	0.11539	0
6916	chr2	92688938	92688952	Nr2f6_MA0677.1	6.93783	+	chr2	92688896	92689560	Embryo												0.13291	0
6917	chr2	92904625	92904639	Nr2f6_MA0677.1	5.96487	-	chr2	92904216	92905195	Embryo	gene	92856166	92913663	-	start	8958	PeakInsideFeature		ENSMUSG00000086980.1	Gm13791	any_internal	0.15738	0
6918	chr2	93069104	93069118	Nr2f6_MA0677.1	6.18943	+	chr2	93068377	93069334	Embryo	gene	93085941	93098244	-	end	17086	Downstream		ENSMUSG00000087559.1	Gm13802	distal_enhancer	0.1855	0
6919	chr2	93132544	93132558	Nr2f6_MA0677.1	6.76423	+	chr2	93132091	93132816	Embryo	gene	93085941	93098244	-	start	34209	Upstream		ENSMUSG00000087559.1	Gm13802	distal_enhancer	0.1582	0
6920	chr2	93177098	93177112	Nr2f6_MA0677.1	9.20396	+	chr2	93176474	93178262	Embryo	gene	93187547	93201759	+	start	10179	Upstream		ENSMUSG00000068735.14	Trp53i11	distal_enhancer	0.28658	0
6921	chr2	93177638	93177652	Nr2f6_MA0677.1	13.7917	+	chr2	93176474	93178262	Embryo	gene	93187547	93201759	+	start	10179	Upstream		ENSMUSG00000068735.14	Trp53i11	distal_enhancer	0.13936	0
6922	chr2	93217457	93217471	Nr2f6_MA0677.1	7.57012	-	chr2	93217014	93217510	Embryo	gene	93201759	93334505	-	end	15503	PeakInsideFeature		ENSMUSG00000027217.13	Tspan18	any_internal	0.12537	0
6923	chr2	93228008	93228022	Nr2f6_MA0677.1	5.80689	+	chr2	93226664	93228911	Embryo	gene	93201759	93334505	-	end	26028	PeakInsideFeature		ENSMUSG00000027217.13	Tspan18	any_internal	1.02144	1
6924	chr2	93228280	93228294	Nr2f6_MA0677.1	5.86191	-	chr2	93226664	93228911	Embryo	gene	93201759	93334505	-	end	26028	PeakInsideFeature		ENSMUSG00000027217.13	Tspan18	any_internal	0.27085	0
6925	chr2	93228793	93228807	Nr2f6_MA0677.1	5.79532	+	chr2	93226664	93228911	Embryo	gene	93201759	93334505	-	end	26028	PeakInsideFeature		ENSMUSG00000027217.13	Tspan18	any_internal	0.35481	0
6926	chr2	93462746	93462760	Nr2f6_MA0677.1	6.03084	-	chr2	93462023	93463387	Embryo	gene	93419110	93463140	-	start	435	OverlapStart		ENSMUSG00000027215.13	Cd82	any_promoter	0.27655	0
6927	chr2	93642808	93642822	Nr2f6_MA0677.1	8.18615	+	chr2	93642484	93643317	Embryo	gene	93642383	93681339	+	start	517	PeakInsideFeature		ENSMUSG00000040310.12	Alx4	any_promoter	0.12662	0
6928	chr2	93786526	93786540	Nr2f6_MA0677.1	10.018	-	chr2	93786071	93786577	Embryo	gene	93794569	93795080	+	start	8245	Upstream		ENSMUSG00000081353.2	Gm13818	any_promoter	0.1071	0
6929	chr2	93821686	93821700	Nr2f6_MA0677.1	5.77185	+	chr2	93821649	93822804	Embryo	gene	93661027	93822568	-	start	342	OverlapStart		ENSMUSG00000027198.16	Ext2	any_promoter	0.11558	0
6930	chr2	93870932	93870946	Nr2f6_MA0677.1	5.83249	-	chr2	93870861	93871322	Embryo	gene	93855360	93869157	-	start	1934	Upstream		ENSMUSG00000075023.11	Accsl	any_promoter	0.27527	0
6931	chr2	93873710	93873724	Nr2f6_MA0677.1	7.56082	+	chr2	93873580	93873785	Embryo	gene	93855360	93869157	-	start	4525	Upstream		ENSMUSG00000075023.11	Accsl	any_promoter	0.12494	0
6932	chr2	94002099	94002113	Nr2f6_MA0677.1	6.70062	-	chr2	94001973	94002941	Embryo	gene	93956816	93996354	-	start	6103	Upstream		ENSMUSG00000098004.1	Gm27027	any_promoter	0.13862	0
6933	chr2	94002898	94002912	Nr2f6_MA0677.1	10.2533	-	chr2	94001973	94002941	Embryo	gene	93956816	93996354	-	start	6103	Upstream		ENSMUSG00000098004.1	Gm27027	any_promoter	0.14328	0
6934	chr2	94010509	94010523	Nr2f6_MA0677.1	7.21705	-	chr2	94010327	94011263	Embryo	gene	93980549	94010807	-	start	12	OverlapStart		ENSMUSG00000040174.14	Alkbh3	any_promoter	0.74419	1
6935	chr2	94035381	94035395	Nr2f6_MA0677.1	6.15907	-	chr2	94035241	94036305	Embryo	gene	94032688	94157964	-	end	3085	PeakInsideFeature		ENSMUSG00000027195.10	Hsd17b12	any_internal	0.09027	0
6936	chr2	94035590	94035604	Nr2f6_MA0677.1	6.39592	-	chr2	94035241	94036305	Embryo	gene	94032688	94157964	-	end	3085	PeakInsideFeature		ENSMUSG00000027195.10	Hsd17b12	any_internal	0.19253	0
6937	chr2	94123065	94123079	Nr2f6_MA0677.1	5.75889	+	chr2	94122380	94123480	Embryo	gene	94032688	94157964	-	center	27604	PeakInsideFeature		ENSMUSG00000027195.10	Hsd17b12	any_internal	0.29147	0
6938	chr2	94266002	94266016	Nr2f6_MA0677.1	6.19346	-	chr2	94264055	94266167	Embryo	gene	94160635	94264918	-	start	193	OverlapStart		ENSMUSG00000075020.6	Mir670hg	any_promoter	0.34816	0
6939	chr2	94289896	94289910	Nr2f6_MA0677.1	6.95019	-	chr2	94289080	94290120	Embryo	gene	94300766	94406689	-	end	11166	Downstream		ENSMUSG00000027194.16	Ttc17	distal_enhancer	0.14166	0
6940	chr2	94484067	94484081	Nr2f6_MA0677.1	8.60973	+	chr2	94484004	94484548	Embryo	gene	94411681	94438136	-	start	46140	Upstream		ENSMUSG00000027193.12	Api5	distal_enhancer	0.19152	0
6941	chr2	94772537	94772551	Nr2f6_MA0677.1	6.72082	+	chr2	94772330	94773468	Embryo	gene	94792204	94792336	-	end	19305	Downstream		ENSMUSG00000077281.1	Gm26396	distal_enhancer	0.18485	0
6942	chr2	95494993	95495007	Nr2f6_MA0677.1	6.30858	-	chr2	95494777	95495047	Embryo												0.1213	0
6943	chr2	95891384	95891398	Nr2f6_MA0677.1	5.80003	-	chr2	95891357	95891972	Embryo	gene	95867925	95887514	+	end	4150	Downstream		ENSMUSG00000104258.1	Gm37175	distal_enhancer	0.07809	0
6944	chr2	97197303	97197317	Nr2f6_MA0677.1	6.07444	+	chr2	97197050	97197343	Embryo	gene	96318168	97631666	+	center	222279	PeakInsideFeature		ENSMUSG00000050587.14	Lrrc4c	any_internal	0.05391	0
6945	chr2	97544009	97544023	Nr2f6_MA0677.1	6.26204	+	chr2	97543332	97544603	Embryo	gene	96318168	97631666	+	end	87699	PeakInsideFeature		ENSMUSG00000050587.14	Lrrc4c	any_internal	0.43958	0
6946	chr2	101157026	101157040	Nr2f6_MA0677.1	6.8419	-	chr2	101156891	101157103	Embryo												0.10555	0
6947	chr2	101628869	101628883	Nr2f6_MA0677.1	5.6566	-	chr2	101628355	101629464	Embryo	gene	101624717	101632529	+	center	286	PeakInsideFeature		ENSMUSG00000032864.4	Rag2	any_internal	0.79104	1
6948	chr2	101918697	101918711	Nr2f6_MA0677.1	7.36439	+	chr2	101918585	101918891	Embryo	gene	101886246	101901646	+	end	17092	Downstream		ENSMUSG00000027163.13	Commd9	distal_enhancer	0.11302	0
6949	chr2	101932240	101932254	Nr2f6_MA0677.1	7.02304	-	chr2	101932183	101932693	Embryo	gene	101950202	102186385	-	end	17764	Downstream		ENSMUSG00000048058.17	Ldlrad3	distal_enhancer	0.10301	0
6950	chr2	102135310	102135324	Nr2f6_MA0677.1	7.22881	+	chr2	102134495	102135428	Embryo	gene	101950202	102186385	-	start	51424	PeakInsideFeature		ENSMUSG00000048058.17	Ldlrad3	any_internal	0.15543	0
6951	chr2	102400424	102400438	Nr2f6_MA0677.1	6.85268	-	chr2	102400074	102401633	Embryo	gene	102300118	102407828	-	start	6975	PeakInsideFeature		ENSMUSG00000027189.16	Trim44	any_internal	0.2275	0
6952	chr2	102408204	102408218	Nr2f6_MA0677.1	6.8033	-	chr2	102407479	102408220	Embryo	gene	102300118	102407828	-	start	21	OverlapStart		ENSMUSG00000027189.16	Trim44	any_promoter	0.06942	0
6953	chr2	102649109	102649123	Nr2f6_MA0677.1	8.16767	+	chr2	102648864	102649461	Embryo	gene	102658658	102790784	+	start	9496	Upstream		ENSMUSG00000005089.15	Slc1a2	any_promoter	0.10455	0
6954	chr2	102659386	102659400	Nr2f6_MA0677.1	9.39427	-	chr2	102657792	102659708	Embryo	gene	102658658	102790784	+	start	92	OverlapStart		ENSMUSG00000005089.15	Slc1a2	any_promoter	0.37317	0
6955	chr2	102686123	102686137	Nr2f6_MA0677.1	6.49983	+	chr2	102685325	102686251	Embryo	gene	102658658	102790784	+	start	27130	PeakInsideFeature		ENSMUSG00000005089.15	Slc1a2	any_internal	0.2488	0
6956	chr2	102792578	102792592	Nr2f6_MA0677.1	6.14935	+	chr2	102792396	102792636	Embryo	gene	102658658	102790784	+	end	1732	Downstream		ENSMUSG00000005089.15	Slc1a2	distal_enhancer	0.1446	0
6957	chr2	103062971	103062985	Nr2f6_MA0677.1	6.83137	-	chr2	103062789	103063275	Embryo	gene	103021074	103073513	-	start	10481	PeakInsideFeature		ENSMUSG00000010914.10	Pdhx	any_internal	0.14715	0
6958	chr2	103118374	103118388	Nr2f6_MA0677.1	5.88583	+	chr2	103118295	103118621	Embryo	gene	103099154	103099601	+	end	18857	Downstream		ENSMUSG00000058281.1	Gm10038	distal_enhancer	0.14739	0
6959	chr2	103457384	103457398	Nr2f6_MA0677.1	8.13265	-	chr2	103456771	103457662	Embryo	gene	103453848	103485160	-	end	3368	PeakInsideFeature		ENSMUSG00000027187.10	Cat	any_internal	0.08777	0
6960	chr2	103484728	103484742	Nr2f6_MA0677.1	8.65208	-	chr2	103484160	103485829	Embryo	gene	103453848	103485160	-	start	166	OverlapStart		ENSMUSG00000027187.10	Cat	any_promoter	0.53833	0
6961	chr2	103565135	103565149	Nr2f6_MA0677.1	6.30016	+	chr2	103565112	103567303	Embryo	gene	103566309	103718423	+	start	102	OverlapStart		ENSMUSG00000032724.5	Abtb2	any_promoter	0.164	0
6962	chr2	103566769	103566783	Nr2f6_MA0677.1	8.64251	-	chr2	103565112	103567303	Embryo	gene	103566309	103718423	+	start	102	OverlapStart		ENSMUSG00000032724.5	Abtb2	any_promoter	0.21781	0
6963	chr2	103593144	103593158	Nr2f6_MA0677.1	8.90536	-	chr2	103592011	103593178	Embryo	gene	103566309	103718423	+	start	26285	PeakInsideFeature		ENSMUSG00000032724.5	Abtb2	any_internal	0.14418	0
6964	chr2	103670042	103670056	Nr2f6_MA0677.1	10.3308	-	chr2	103670038	103670912	Embryo	gene	103566309	103718423	+	center	28109	PeakInsideFeature		ENSMUSG00000032724.5	Abtb2	any_internal	0.18366	0
6965	chr2	103797282	103797296	Nr2f6_MA0677.1	12.1208	+	chr2	103795817	103798278	Embryo	gene	103762940	103797649	-	start	602	OverlapStart		ENSMUSG00000027184.14	Caprin1	any_promoter	0.83211	1
6966	chr2	103797973	103797987	Nr2f6_MA0677.1	7.11073	+	chr2	103795817	103798278	Embryo	gene	103762940	103797649	-	start	602	OverlapStart		ENSMUSG00000027184.14	Caprin1	any_promoter	1.11084	1
6967	chr2	104493125	104493139	Nr2f6_MA0677.1	6.06375	+	chr2	104493027	104495017	Embryo	gene	104426480	104494446	-	start	424	OverlapStart		ENSMUSG00000027177.14	Hipk3	any_promoter	0.29616	0
6968	chr2	104711735	104711749	Nr2f6_MA0677.1	5.68104	-	chr2	104711211	104712692	Embryo	gene	104657287	104712169	-	start	218	OverlapStart		ENSMUSG00000027175.10	Tcp11l1	any_promoter	0.2857	0
6969	chr2	104742383	104742397	Nr2f6_MA0677.1	8.27009	-	chr2	104742380	104743352	Embryo	gene	104721783	104742878	-	start	12	OverlapStart		ENSMUSG00000027173.7	Depdc7	any_promoter	0.17166	0
6970	chr2	105109301	105109315	Nr2f6_MA0677.1	7.55115	-	chr2	105108589	105109391	Embryo	gene	105076537	105126510	-	center	7467	PeakInsideFeature		ENSMUSG00000074987.9	Wt1os	any_internal	0.11679	0
6971	chr2	105109365	105109379	Nr2f6_MA0677.1	6.9408	-	chr2	105108589	105109391	Embryo	gene	105076537	105126510	-	center	7467	PeakInsideFeature		ENSMUSG00000074987.9	Wt1os	any_internal	0.09272	0
6972	chr2	105408780	105408794	Nr2f6_MA0677.1	6.93329	+	chr2	105408626	105408959	Embryo	gene	105386290	105399319	-	start	9473	Upstream		ENSMUSG00000005973.6	Rcn1	any_promoter	0.0808	0
6973	chr2	105447768	105447782	Nr2f6_MA0677.1	6.67715	+	chr2	105447746	105448135	Embryo	gene	105476500	105477357	+	start	28560	Upstream		ENSMUSG00000086764.1	4930527A07Rik	distal_enhancer	0.08552	0
6974	chr2	105675541	105675555	Nr2f6_MA0677.1	7.55329	+	chr2	105674587	105675746	Embryo	gene	105536079	105670330	-	start	4836	Upstream		ENSMUSG00000086029.7	Pax6os1	any_promoter	1.17444	1
6975	chr2	105682128	105682142	Nr2f6_MA0677.1	6.49084	-	chr2	105682046	105682301	Embryo	gene	105668899	105697364	+	center	958	PeakInsideFeature		ENSMUSG00000027168.21	Pax6	any_internal	0.2526	0
6976	chr2	105687226	105687240	Nr2f6_MA0677.1	6.95208	-	chr2	105686486	105688267	Embryo	gene	105668899	105697364	+	center	4245	PeakInsideFeature		ENSMUSG00000027168.21	Pax6	any_internal	0.18269	0
6977	chr2	105705562	105705576	Nr2f6_MA0677.1	6.58755	-	chr2	105705474	105705908	Embryo	gene	105708998	105710098	+	start	3307	Upstream		ENSMUSG00000084870.1	Gm13954	any_promoter	0.10058	0
6978	chr2	106003775	106003789	Nr2f6_MA0677.1	6.46119	+	chr2	106002500	106003836	Embryo	gene	106003335	106406151	+	start	167	OverlapStart		ENSMUSG00000074981.12	Dcdc5	any_promoter	0.14254	0
6979	chr2	106020998	106021012	Nr2f6_MA0677.1	6.08273	+	chr2	106020882	106021154	Embryo	gene	106003335	106406151	+	start	17683	PeakInsideFeature		ENSMUSG00000074981.12	Dcdc5	any_internal	0.06843	0
6980	chr2	106133516	106133530	Nr2f6_MA0677.1	5.88907	+	chr2	106133397	106134184	Embryo	gene	106003335	106406151	+	center	70953	PeakInsideFeature		ENSMUSG00000074981.12	Dcdc5	any_internal	0.14359	0
6981	chr2	106194581	106194595	Nr2f6_MA0677.1	6.09243	+	chr2	106193647	106194988	Embryo	gene	106003335	106406151	+	center	10426	PeakInsideFeature		ENSMUSG00000074981.12	Dcdc5	any_internal	0.77943	1
6982	chr2	106356667	106356681	Nr2f6_MA0677.1	6.12164	-	chr2	106355347	106356695	Embryo	gene	106003335	106406151	+	end	50130	PeakInsideFeature		ENSMUSG00000074981.12	Dcdc5	any_internal	0.09333	0
6983	chr2	106455020	106455034	Nr2f6_MA0677.1	7.12484	-	chr2	106454404	106455832	Embryo	gene	106463822	106523103	-	end	8704	Downstream		ENSMUSG00000087226.1	Gm14015	distal_enhancer	0.1568	0
6984	chr2	106512759	106512773	Nr2f6_MA0677.1	6.02762	-	chr2	106512437	106513422	Embryo	gene	106463822	106523103	-	start	10174	PeakInsideFeature		ENSMUSG00000087226.1	Gm14015	any_internal	0.44995	0
6985	chr2	106683450	106683464	Nr2f6_MA0677.1	6.37843	-	chr2	106683082	106684219	Embryo	gene	106693268	106868356	+	start	9618	Upstream		ENSMUSG00000016386.15	Mpped2	any_promoter	0.17777	0
6986	chr2	106693676	106693690	Nr2f6_MA0677.1	5.89338	+	chr2	106692842	106694588	Embryo	gene	106693268	106868356	+	start	447	OverlapStart		ENSMUSG00000016386.15	Mpped2	any_promoter	0.41917	0
6987	chr2	106716189	106716203	Nr2f6_MA0677.1	5.84043	+	chr2	106715766	106716565	Embryo	gene	106693268	106868356	+	start	22897	PeakInsideFeature		ENSMUSG00000016386.15	Mpped2	any_internal	0.75465	1
6988	chr2	106896007	106896021	Nr2f6_MA0677.1	5.96509	-	chr2	106895410	106896305	Embryo	gene	106916770	106917238	+	start	20913	Upstream		ENSMUSG00000085530.1	Gm13901	distal_enhancer	0.1521	0
6989	chr2	107289988	107290002	Nr2f6_MA0677.1	6.20484	+	chr2	107289967	107291539	Embryo	gene	107290638	107298502	+	start	115	OverlapStart		ENSMUSG00000042604.5	Kcna4	any_promoter	0.19385	0
6990	chr2	107965448	107965462	Nr2f6_MA0677.1	5.7711	-	chr2	107965094	107966224	Embryo												0.27282	0
6991	chr2	109579141	109579155	Nr2f6_MA0677.1	8.93972	-	chr2	109578396	109579394	Embryo												0.16263	0
6992	chr2	109884416	109884430	Nr2f6_MA0677.1	5.71818	-	chr2	109884038	109884852	Embryo	gene	109890852	109901003	+	start	6407	Upstream		ENSMUSG00000027162.7	Lin7c	any_promoter	0.159	0
6993	chr2	109942203	109942217	Nr2f6_MA0677.1	8.13113	-	chr2	109942042	109942521	Embryo	gene	109917646	110014257	+	center	23670	PeakInsideFeature		ENSMUSG00000050199.13	Lgr4	any_internal	0.19605	0
6994	chr2	110787594	110787608	Nr2f6_MA0677.1	7.45553	+	chr2	110787445	110787920	Embryo	gene	110655200	110950923	-	center	15379	PeakInsideFeature		ENSMUSG00000074968.11	Ano3	any_internal	0.2225	0
6995	chr2	110840489	110840503	Nr2f6_MA0677.1	6.16405	-	chr2	110839699	110840508	Embryo	gene	110655200	110950923	-	center	37042	PeakInsideFeature		ENSMUSG00000074968.11	Ano3	any_internal	0.08496	0
6996	chr2	111058790	111058804	Nr2f6_MA0677.1	5.90778	+	chr2	111058628	111059173	Embryo	gene	111051319	111057574	-	start	1326	Upstream		ENSMUSG00000079171.3	Gm13942	any_promoter	0.43311	0
6997	chr2	112296280	112296294	Nr2f6_MA0677.1	6.01956	-	chr2	112296267	112296807	Embryo	gene	112265824	112363163	+	center	17956	PeakInsideFeature		ENSMUSG00000027130.15	Slc12a6	any_internal	0.07899	0
6998	chr2	112493668	112493682	Nr2f6_MA0677.1	5.84918	-	chr2	112492465	112494003	Embryo	gene	112492963	112634573	+	start	271	OverlapStart		ENSMUSG00000003604.14	Aven	any_promoter	0.22222	0
6999	chr2	112761938	112761952	Nr2f6_MA0677.1	7.90491	+	chr2	112760659	112762027	Embryo	gene	112631354	113217096	-	end	129989	PeakInsideFeature		ENSMUSG00000057378.15	Ryr3	any_internal	0.15461	0
7000	chr2	112768345	112768359	Nr2f6_MA0677.1	6.97596	-	chr2	112767363	112768377	Embryo	gene	112631354	113217096	-	end	136516	PeakInsideFeature		ENSMUSG00000057378.15	Ryr3	any_internal	0.08728	0
7001	chr2	113058457	113058471	Nr2f6_MA0677.1	8.96284	-	chr2	113058100	113058515	Embryo	gene	112631354	113217096	-	center	134082	PeakInsideFeature		ENSMUSG00000057378.15	Ryr3	any_internal	0.23416	0
7002	chr2	113237455	113237469	Nr2f6_MA0677.1	9.96376	+	chr2	113236951	113237617	Embryo	gene	112631354	113217096	-	start	20188	Upstream		ENSMUSG00000057378.15	Ryr3	distal_enhancer	0.0965	0
7003	chr2	113363909	113363923	Nr2f6_MA0677.1	5.96195	-	chr2	113363685	113364353	Embryo	gene	113327735	113716767	+	start	36284	PeakInsideFeature		ENSMUSG00000044042.18	Fmn1	any_internal	0.08393	0
7004	chr2	113645183	113645197	Nr2f6_MA0677.1	6.44712	-	chr2	113645020	113645670	Embryo	gene	113327735	113716767	+	end	71422	PeakInsideFeature		ENSMUSG00000044042.18	Fmn1	any_internal	0.07439	0
7005	chr2	114175771	114175785	Nr2f6_MA0677.1	5.78062	-	chr2	114174581	114175927	Embryo	gene	114101169	114187024	-	start	11770	PeakInsideFeature		ENSMUSG00000040383.16	Aqr	any_internal	0.14125	0
7006	chr2	114201061	114201075	Nr2f6_MA0677.1	7.8766	+	chr2	114200882	114201855	Embryo	gene	114193460	114201469	-	start	101	OverlapStart		ENSMUSG00000040321.3	Zfp770	any_promoter	0.19864	0
7007	chr2	114763488	114763502	Nr2f6_MA0677.1	5.89364	-	chr2	114763025	114763635	Embryo												0.11432	0
7008	chr2	114853608	114853622	Nr2f6_MA0677.1	6.62144	+	chr2	114853417	114854490	Embryo	gene	114854092	115043972	+	start	139	OverlapStart		ENSMUSG00000085222.1	Gm13974	any_promoter	0.15023	0
7009	chr2	114872687	114872701	Nr2f6_MA0677.1	6.78226	+	chr2	114872333	114873900	Embryo	gene	114854092	115043972	+	start	19024	PeakInsideFeature		ENSMUSG00000085222.1	Gm13974	any_internal	0.06262	0
7010	chr2	115488632	115488646	Nr2f6_MA0677.1	9.34228	-	chr2	115488479	115488836	Embryo	gene	115493512	115527744	-	end	4855	Downstream		ENSMUSG00000085582.7	3110099E03Rik	distal_enhancer	0.12183	0
7011	chr2	115520605	115520619	Nr2f6_MA0677.1	8.80357	-	chr2	115520412	115521621	Embryo	gene	115493512	115527744	-	start	6728	PeakInsideFeature		ENSMUSG00000085582.7	3110099E03Rik	any_internal	0.07132	0
7012	chr2	115521281	115521295	Nr2f6_MA0677.1	6.39117	-	chr2	115520412	115521621	Embryo	gene	115493512	115527744	-	start	6728	PeakInsideFeature		ENSMUSG00000085582.7	3110099E03Rik	any_internal	0.14667	0
7013	chr2	115582091	115582105	Nr2f6_MA0677.1	7.39341	+	chr2	115581219	115582340	Embryo	gene	115581715	115778768	+	start	64	OverlapStart		ENSMUSG00000040282.13	BC052040	any_promoter	0.35264	0
7014	chr2	115726247	115726261	Nr2f6_MA0677.1	6.93096	-	chr2	115725190	115726298	Embryo	gene	115581715	115778768	+	center	45503	PeakInsideFeature		ENSMUSG00000040282.13	BC052040	any_internal	0.5348	0
7015	chr2	115859814	115859828	Nr2f6_MA0677.1	9.30368	+	chr2	115859361	115859966	Embryo	gene	115863063	116065839	-	end	3400	Downstream		ENSMUSG00000027210.20	Meis2	distal_enhancer	0.34162	0
7016	chr2	115869327	115869341	Nr2f6_MA0677.1	6.09651	+	chr2	115869107	115869375	Embryo	gene	115863063	116065839	-	end	6178	PeakInsideFeature		ENSMUSG00000027210.20	Meis2	any_internal	0.20995	0
7017	chr2	115883633	115883647	Nr2f6_MA0677.1	8.04795	-	chr2	115883562	115883789	Embryo	gene	115863063	116065839	-	end	20612	PeakInsideFeature		ENSMUSG00000027210.20	Meis2	any_internal	0.10034	0
7018	chr2	115895716	115895730	Nr2f6_MA0677.1	7.33218	-	chr2	115895260	115896113	Embryo	gene	115863063	116065839	-	end	32623	PeakInsideFeature		ENSMUSG00000027210.20	Meis2	any_internal	0.13679	0
7019	chr2	116201149	116201163	Nr2f6_MA0677.1	7.23074	+	chr2	116200912	116202160	Embryo												0.10453	0
7020	chr2	116331988	116332002	Nr2f6_MA0677.1	6.97204	+	chr2	116331911	116332111	Embryo												0.07531	0
7021	chr2	116736077	116736091	Nr2f6_MA0677.1	6.47962	-	chr2	116735717	116736111	Embryo												0.09312	0
7022	chr2	116769092	116769106	Nr2f6_MA0677.1	9.28508	-	chr2	116768517	116769148	Embryo												0.08569	0
7023	chr2	116821435	116821449	Nr2f6_MA0677.1	6.68548	+	chr2	116821358	116821660	Embryo	gene	116848098	116877168	-	end	26589	Downstream		ENSMUSG00000086462.1	Gm13990	distal_enhancer	0.18064	0
7024	chr2	116850964	116850978	Nr2f6_MA0677.1	5.8721	+	chr2	116850043	116851026	Embryo	gene	116848098	116877168	-	end	2436	PeakInsideFeature		ENSMUSG00000086462.1	Gm13990	any_internal	0.12504	0
7025	chr2	117086885	117086899	Nr2f6_MA0677.1	8.59961	-	chr2	117086369	117087431	Embryo	gene	117055565	117056012	+	end	30888	Downstream		ENSMUSG00000074930.5	Gm13981	distal_enhancer	0.10345	0
7026	chr2	117120445	117120459	Nr2f6_MA0677.1	6.71858	-	chr2	117119813	117121878	Embryo	gene	117121373	117182279	+	start	528	OverlapStart		ENSMUSG00000027351.14	Spred1	any_promoter	1.20983	1
7027	chr2	117263929	117263943	Nr2f6_MA0677.1	6.2309	+	chr2	117263823	117264348	Embryo	gene	117249738	117271540	+	center	3446	PeakInsideFeature		ENSMUSG00000027349.5	Fam98b	any_internal	0.15678	0
7028	chr2	117311152	117311166	Nr2f6_MA0677.1	6.17597	-	chr2	117310894	117311715	Embryo	gene	117279992	117343001	-	center	192	PeakInsideFeature		ENSMUSG00000027347.18	Rasgrp1	any_internal	0.11623	0
7029	chr2	117312323	117312337	Nr2f6_MA0677.1	8.40821	+	chr2	117312129	117313190	Embryo	gene	117279992	117343001	-	center	1163	PeakInsideFeature		ENSMUSG00000027347.18	Rasgrp1	any_internal	0.1191	0
7030	chr2	117342359	117342373	Nr2f6_MA0677.1	5.90937	+	chr2	117342100	117343576	Embryo	gene	117279992	117343001	-	start	163	OverlapStart		ENSMUSG00000027347.18	Rasgrp1	any_promoter	0.17989	0
7031	chr2	117342406	117342420	Nr2f6_MA0677.1	9.8645	-	chr2	117342100	117343576	Embryo	gene	117279992	117343001	-	start	163	OverlapStart		ENSMUSG00000027347.18	Rasgrp1	any_promoter	0.12083	0
7032	chr2	117429212	117429226	Nr2f6_MA0677.1	6.0904	-	chr2	117428729	117429666	Embryo	gene	117414391	117417697	-	start	11500	Upstream		ENSMUSG00000085681.1	Gm13982	distal_enhancer	0.06992	0
7033	chr2	118112030	118112044	Nr2f6_MA0677.1	7.4957	-	chr2	118110644	118112266	Embryo	gene	117857290	118111202	-	start	253	OverlapStart		ENSMUSG00000087203.7	Gm13986	any_promoter	0.12949	0
7034	chr2	118150249	118150263	Nr2f6_MA0677.1	7.22121	-	chr2	118149794	118150539	Embryo	gene	118111875	118127133	+	end	23033	Downstream		ENSMUSG00000040152.8	Thbs1	distal_enhancer	0.1441	0
7035	chr2	118228583	118228597	Nr2f6_MA0677.1	6.79646	+	chr2	118228558	118229339	Embryo	gene	118204887	118256966	-	center	1978	PeakInsideFeature		ENSMUSG00000027344.13	Fsip1	any_internal	0.16906	0
7036	chr2	118257009	118257023	Nr2f6_MA0677.1	7.45071	+	chr2	118256524	118257171	Embryo	gene	118204887	118256966	-	start	119	OverlapStart		ENSMUSG00000027344.13	Fsip1	any_promoter	0.66618	1
7037	chr2	118307667	118307681	Nr2f6_MA0677.1	6.88364	+	chr2	118307644	118307988	Embryo	gene	118304913	118308166	+	end	350	PeakInsideFeature		ENSMUSG00000085889.1	1700054M17Rik	any_internal	0.07924	0
7038	chr2	118373217	118373231	Nr2f6_MA0677.1	6.60521	-	chr2	118372862	118374371	Embryo	gene	118277109	118373419	-	start	197	OverlapStart		ENSMUSG00000040133.2	Gpr176	any_promoter	0.309	0
7039	chr2	118445813	118445827	Nr2f6_MA0677.1	6.31627	-	chr2	118445742	118446566	Embryo	gene	118388617	118475234	+	center	14229	PeakInsideFeature		ENSMUSG00000005102.13	Eif2ak4	any_internal	0.2885	0
7040	chr2	118445840	118445854	Nr2f6_MA0677.1	5.89181	-	chr2	118445742	118446566	Embryo	gene	118388617	118475234	+	center	14229	PeakInsideFeature		ENSMUSG00000005102.13	Eif2ak4	any_internal	0.2885	0
7041	chr2	118533090	118533104	Nr2f6_MA0677.1	6.89995	+	chr2	118532737	118533411	Embryo	gene	118528756	118549687	-	end	4318	PeakInsideFeature		ENSMUSG00000040093.15	Bmf	any_internal	0.23505	0
7042	chr2	118554940	118554954	Nr2f6_MA0677.1	6.30046	+	chr2	118554406	118555058	Embryo	gene	118528756	118549687	-	start	5045	Upstream		ENSMUSG00000040093.15	Bmf	any_promoter	0.27132	0
7043	chr2	118597726	118597740	Nr2f6_MA0677.1	5.84966	+	chr2	118597652	118598641	Embryo	gene	118598210	118641591	+	start	64	OverlapStart		ENSMUSG00000040084.9	Bub1b	any_promoter	0.12551	0
7044	chr2	118597749	118597763	Nr2f6_MA0677.1	9.19879	+	chr2	118597652	118598641	Embryo	gene	118598210	118641591	+	start	64	OverlapStart		ENSMUSG00000040084.9	Bub1b	any_promoter	0.14713	0
7045	chr2	118598399	118598413	Nr2f6_MA0677.1	6.33342	+	chr2	118597652	118598641	Embryo	gene	118598210	118641591	+	start	64	OverlapStart		ENSMUSG00000040084.9	Bub1b	any_promoter	0.36506	0
7046	chr2	118638236	118638250	Nr2f6_MA0677.1	6.28324	-	chr2	118638040	118638595	Embryo	gene	118598210	118641591	+	end	3274	PeakInsideFeature		ENSMUSG00000040084.9	Bub1b	any_internal	0.18112	0
7047	chr2	118682895	118682909	Nr2f6_MA0677.1	5.72816	+	chr2	118682519	118683140	Embryo	gene	118663302	118698020	+	center	2168	PeakInsideFeature		ENSMUSG00000074923.10	Pak6	any_internal	0.07442	0
7048	chr2	118714732	118714746	Nr2f6_MA0677.1	5.75427	-	chr2	118714092	118714900	Embryo	gene	118707516	118728438	-	center	3481	PeakInsideFeature		ENSMUSG00000040061.17	Plcb2	any_internal	0.14247	0
7049	chr2	118746090	118746104	Nr2f6_MA0677.1	6.53129	+	chr2	118745090	118746475	Embryo	gene	118745757	118748810	+	start	25	OverlapStart		ENSMUSG00000074918.4	Inafm2	any_promoter	0.27275	0
7050	chr2	118761900	118761914	Nr2f6_MA0677.1	6.27124	+	chr2	118761828	118763039	Embryo	gene	118754157	118762661	-	start	228	OverlapStart		ENSMUSG00000045838.8	A430105I19Rik	any_promoter	0.35	0
7051	chr2	118762832	118762846	Nr2f6_MA0677.1	6.02964	-	chr2	118761828	118763039	Embryo	gene	118754157	118762661	-	start	228	OverlapStart		ENSMUSG00000045838.8	A430105I19Rik	any_promoter	0.4644	0
7052	chr2	118775859	118775873	Nr2f6_MA0677.1	6.88196	-	chr2	118775626	118776192	Embryo	gene	118779718	118811293	+	start	3809	Upstream		ENSMUSG00000040035.14	Disp2	any_promoter	0.21394	0
7053	chr2	118846547	118846561	Nr2f6_MA0677.1	10.9403	-	chr2	118846255	118846610	Embryo	gene	118814002	118853957	+	end	7525	PeakInsideFeature		ENSMUSG00000027331.15	Knstrn	any_internal	0.09642	0
7054	chr2	118883224	118883238	Nr2f6_MA0677.1	8.32647	-	chr2	118882950	118883744	Embryo	gene	118861953	118882909	+	end	438	Downstream		ENSMUSG00000027332.11	Ivd	distal_enhancer	0.22944	0
7055	chr2	118914993	118915007	Nr2f6_MA0677.1	5.82947	-	chr2	118914616	118915076	Embryo	gene	118900376	118924528	+	center	2394	PeakInsideFeature		ENSMUSG00000040007.8	Bahd1	any_internal	0.18211	0
7056	chr2	118926660	118926674	Nr2f6_MA0677.1	8.17391	-	chr2	118926009	118927020	Embryo	gene	118926495	118928585	+	start	19	OverlapStart		ENSMUSG00000074916.5	Chst14	any_promoter	0.16541	0
7057	chr2	119156341	119156355	Nr2f6_MA0677.1	6.94391	-	chr2	119156339	119157551	Embryo	gene	119137000	119157034	-	start	89	OverlapStart		ENSMUSG00000070730.11	Rmdn3	any_promoter	0.15318	0
7058	chr2	119251226	119251240	Nr2f6_MA0677.1	7.09443	-	chr2	119250436	119251356	Embryo	gene	119237361	119249527	+	end	1369	Downstream		ENSMUSG00000027315.13	Spint1	distal_enhancer	0.10315	0
7059	chr2	119288073	119288087	Nr2f6_MA0677.1	7.50183	-	chr2	119288007	119289267	Embryo	gene	119288739	119298453	+	start	102	OverlapStart		ENSMUSG00000034216.12	Vps18	any_promoter	0.13296	0
7060	chr2	119313915	119313929	Nr2f6_MA0677.1	10.0227	-	chr2	119313908	119314682	Embryo	gene	119321186	119326194	-	end	6891	Downstream		ENSMUSG00000074912.10	Gm14207	distal_enhancer	0.12648	0
7061	chr2	119477144	119477158	Nr2f6_MA0677.1	5.65374	-	chr2	119476771	119478541	Embryo	gene	119373041	119477687	-	start	31	OverlapStart		ENSMUSG00000034154.15	Ino80	any_promoter	0.24087	0
7062	chr2	119547765	119547779	Nr2f6_MA0677.1	8.17644	-	chr2	119546939	119548200	Embryo	gene	119516504	119547627	-	start	58	OverlapStart		ENSMUSG00000048647.9	Exd1	any_promoter	0.71312	1
7063	chr2	119593885	119593899	Nr2f6_MA0677.1	7.56434	-	chr2	119593663	119594992	Embryo	gene	119594296	119607502	+	start	31	OverlapStart		ENSMUSG00000085438.1	1700020I14Rik	any_promoter	0.17121	0
7064	chr2	119594764	119594778	Nr2f6_MA0677.1	6.27437	-	chr2	119593663	119594992	Embryo	gene	119594296	119607502	+	start	31	OverlapStart		ENSMUSG00000085438.1	1700020I14Rik	any_promoter	0.25028	0
7065	chr2	119814911	119814925	Nr2f6_MA0677.1	8.341	+	chr2	119814487	119814926	Embryo	gene	119797732	119818104	+	end	3398	PeakInsideFeature		ENSMUSG00000027298.17	Tyro3	any_internal	0.07948	0
7066	chr2	120076020	120076034	Nr2f6_MA0677.1	6.91743	-	chr2	120076018	120076683	Embryo	gene	120046156	120085772	-	start	9422	PeakInsideFeature		ENSMUSG00000074899.4	Sptbn5	any_internal	0.07257	0
7067	chr2	120245020	120245034	Nr2f6_MA0677.1	6.09632	+	chr2	120244698	120245924	Embryo	gene	120166411	120245335	-	start	24	OverlapStart		ENSMUSG00000050211.14	Pla2g4e	any_promoter	0.0782	0
7068	chr2	121007969	121007983	Nr2f6_MA0677.1	6.57741	+	chr2	121007911	121008918	Embryo	gene	121008402	121016904	+	start	12	OverlapStart		ENSMUSG00000023572.16	Ccndbp1	any_promoter	0.19439	0
7069	chr2	121140718	121140732	Nr2f6_MA0677.1	6.1774	-	chr2	121139699	121141090	Embryo	gene	121140427	121156680	+	start	33	OverlapStart		ENSMUSG00000027259.15	Adal	any_promoter	0.84046	1
7070	chr2	121806153	121806167	Nr2f6_MA0677.1	6.54005	+	chr2	121806133	121807867	Embryo	gene	121545528	121807087	-	start	87	OverlapStart		ENSMUSG00000027238.16	Frmd5	any_promoter	0.32038	0
7071	chr2	121807344	121807358	Nr2f6_MA0677.1	5.85808	-	chr2	121806133	121807867	Embryo	gene	121545528	121807087	-	start	87	OverlapStart		ENSMUSG00000027238.16	Frmd5	any_promoter	0.31188	0
7072	chr2	121826544	121826558	Nr2f6_MA0677.1	7.19916	+	chr2	121826346	121826863	Embryo	gene	121545528	121807087	-	start	19517	Upstream		ENSMUSG00000027238.16	Frmd5	distal_enhancer	0.17982	0
7073	chr2	121955744	121955758	Nr2f6_MA0677.1	7.9813	+	chr2	121955403	121957341	Embryo	gene	121953751	121956092	-	start	280	OverlapStart		ENSMUSG00000074881.4	Mageb3	any_promoter	0.46935	0
7074	chr2	122028036	122028050	Nr2f6_MA0677.1	5.76361	-	chr2	122027844	122029240	Embryo	gene	122028545	122056598	+	start	3	OverlapStart		ENSMUSG00000027236.8	Eif3j1	any_promoter	0.33314	0
7075	chr2	122235221	122235235	Nr2f6_MA0677.1	5.87178	-	chr2	122233517	122235317	Embryo	gene	122234748	122265340	+	start	331	OverlapStart		ENSMUSG00000027227.7	Sord	any_promoter	0.4743	0
7076	chr2	122243924	122243938	Nr2f6_MA0677.1	9.93246	+	chr2	122243704	122244202	Embryo	gene	122234748	122265340	+	center	6091	PeakInsideFeature		ENSMUSG00000027227.7	Sord	any_internal	0.12361	0
7077	chr2	122302322	122302336	Nr2f6_MA0677.1	7.2051	-	chr2	122302134	122302889	Embryo	gene	122279246	122298165	-	start	4346	Upstream		ENSMUSG00000068452.7	Duox2	any_promoter	0.1052	0
7078	chr2	122368568	122368582	Nr2f6_MA0677.1	6.48318	-	chr2	122368444	122369807	Embryo	gene	122348891	122369162	-	start	37	OverlapStart		ENSMUSG00000033256.14	Shf	any_promoter	0.42833	0
7079	chr2	122738045	122738059	Nr2f6_MA0677.1	9.01342	+	chr2	122737763	122739084	Embryo	gene	122733289	122738362	-	start	61	OverlapStart		ENSMUSG00000085633.1	Bloc1s6os	any_promoter	0.25821	0
7080	chr2	122765326	122765340	Nr2f6_MA0677.1	6.41926	-	chr2	122765224	122765459	Embryo	gene	122765236	122809569	+	start	105	OverlapStart		ENSMUSG00000005803.14	Sqrdl	any_promoter	0.11426	0
7081	chr2	124091050	124091064	Nr2f6_MA0677.1	6.23803	+	chr2	124089709	124091141	Embryo	gene	124089968	124667770	+	start	457	OverlapStart		ENSMUSG00000027200.17	Sema6d	any_promoter	0.17549	0
7082	chr2	124370279	124370293	Nr2f6_MA0677.1	5.90405	+	chr2	124370068	124370353	Embryo	gene	124089968	124667770	+	center	8659	PeakInsideFeature		ENSMUSG00000027200.17	Sema6d	any_internal	0.11437	0
7083	chr2	124506168	124506182	Nr2f6_MA0677.1	6.70548	-	chr2	124506140	124506604	Embryo	gene	124089968	124667770	+	center	127503	PeakInsideFeature		ENSMUSG00000027200.17	Sema6d	any_internal	0.11765	0
7084	chr2	124506487	124506501	Nr2f6_MA0677.1	8.46236	-	chr2	124506140	124506604	Embryo	gene	124089968	124667770	+	center	127503	PeakInsideFeature		ENSMUSG00000027200.17	Sema6d	any_internal	0.14165	0
7085	chr2	124819991	124820005	Nr2f6_MA0677.1	6.03133	+	chr2	124819865	124820683	Embryo												0.20444	0
7086	chr2	124821449	124821463	Nr2f6_MA0677.1	6.5593	-	chr2	124820926	124821591	Embryo												0.16693	0
7087	chr2	125162032	125162046	Nr2f6_MA0677.1	9.34841	-	chr2	125161987	125162680	Embryo	gene	125152504	125230002	+	start	9829	PeakInsideFeature		ENSMUSG00000027202.12	Slc12a1	any_internal	0.18255	0
7088	chr2	125214952	125214966	Nr2f6_MA0677.1	6.3334	-	chr2	125214531	125215182	Embryo	gene	125207528	125217512	-	center	2336	PeakInsideFeature		ENSMUSG00000086416.1	Gm14002	any_internal	0.1139	0
7089	chr2	125732193	125732207	Nr2f6_MA0677.1	5.88687	-	chr2	125731528	125732560	Embryo	gene	125627446	125724148	-	start	7896	Upstream		ENSMUSG00000035109.14	Shc4	any_promoter	0.49263	0
7090	chr2	125858461	125858475	Nr2f6_MA0677.1	5.77159	-	chr2	125858425	125859532	Embryo	gene	125859108	125984299	+	start	130	OverlapStart		ENSMUSG00000027207.15	Galk2	any_promoter	0.30588	0
7091	chr2	126015606	126015620	Nr2f6_MA0677.1	5.7682	-	chr2	126015098	126016353	Embryo	gene	125983482	126152004	-	end	32243	PeakInsideFeature		ENSMUSG00000027209.17	Fam227b	any_internal	0.11553	0
7092	chr2	126429602	126429616	Nr2f6_MA0677.1	7.3811	-	chr2	126429309	126429618	Embryo	gene	126320972	126500674	-	center	18640	PeakInsideFeature		ENSMUSG00000060131.11	Atp8b4	any_internal	0.05723	0
7093	chr2	126618786	126618800	Nr2f6_MA0677.1	5.93993	-	chr2	126618518	126618963	Embryo	gene	126593666	126619299	-	start	559	PeakInsideFeature		ENSMUSG00000027360.5	Hdc	any_promoter	0.04941	0
7094	chr2	126618949	126618963	Nr2f6_MA0677.1	5.92983	+	chr2	126618518	126618963	Embryo	gene	126593666	126619299	-	start	559	PeakInsideFeature		ENSMUSG00000027360.5	Hdc	any_promoter	0.11853	0
7095	chr2	126782897	126782911	Nr2f6_MA0677.1	6.83787	-	chr2	126782270	126782954	Embryo	gene	126709095	126783458	-	start	846	PeakInsideFeature		ENSMUSG00000027364.12	Usp50	any_promoter	0.0984	0
7096	chr2	127444761	127444775	Nr2f6_MA0677.1	10.5981	-	chr2	127444005	127445071	Embryo	gene	127436214	127444565	-	start	27	OverlapStart		ENSMUSG00000027371.10	Fahd2a	any_promoter	0.20233	0
7097	chr2	127507039	127507053	Nr2f6_MA0677.1	7.28355	+	chr2	127506973	127507487	Embryo	gene	127456497	127522094	-	start	14864	PeakInsideFeature		ENSMUSG00000079056.12	Kcnip3	any_internal	0.15071	0
7098	chr2	127521855	127521869	Nr2f6_MA0677.1	7.40856	-	chr2	127521076	127522928	Embryo	gene	127456497	127522094	-	start	92	OverlapStart		ENSMUSG00000079056.12	Kcnip3	any_promoter	0.27687	0
7099	chr2	127585088	127585102	Nr2f6_MA0677.1	7.83504	-	chr2	127584232	127585199	Embryo	gene	127587221	127606829	+	start	2506	Upstream		ENSMUSG00000027374.12	Mrps5	any_promoter	0.1719	0
7100	chr2	127832327	127832341	Nr2f6_MA0677.1	6.05313	-	chr2	127831466	127832518	Embryo	gene	127801121	127831865	-	start	127	OverlapStart		ENSMUSG00000027379.13	Bub1	any_promoter	0.14128	0
7101	chr2	128125547	128125561	Nr2f6_MA0677.1	6.54701	+	chr2	128125492	128126581	Embryo	gene	128126037	128162547	+	start	1	OverlapStart		ENSMUSG00000027381.16	Bcl2l11	any_promoter	0.28012	0
7102	chr2	128127027	128127041	Nr2f6_MA0677.1	7.07904	+	chr2	128126906	128128225	Embryo	gene	128126037	128162547	+	start	1528	PeakInsideFeature		ENSMUSG00000027381.16	Bcl2l11	any_internal	0.38953	0
7103	chr2	128817725	128817739	Nr2f6_MA0677.1	9.88212	-	chr2	128817460	128818989	Embryo	gene	128818117	128854261	+	start	107	OverlapStart		ENSMUSG00000014353.14	Tmem87b	any_promoter	0.79228	1
7104	chr2	129066487	129066501	Nr2f6_MA0677.1	6.19475	-	chr2	129065425	129066958	Embryo	gene	129065941	129096283	+	start	250	OverlapStart		ENSMUSG00000027394.13	Ttl	any_promoter	0.45234	0
7105	chr2	129066813	129066827	Nr2f6_MA0677.1	5.86233	-	chr2	129065425	129066958	Embryo	gene	129065941	129096283	+	start	250	OverlapStart		ENSMUSG00000027394.13	Ttl	any_promoter	0.1087	0
7106	chr2	129199014	129199028	Nr2f6_MA0677.1	5.8759	+	chr2	129198013	129200062	Embryo	gene	129197251	129199194	-	start	157	OverlapStart		ENSMUSG00000103009.1	Gm4430	any_promoter	0.632	1
7107	chr2	129296745	129296759	Nr2f6_MA0677.1	6.18486	+	chr2	129296686	129298030	Embryo	gene	129297369	129307826	+	start	11	OverlapStart		ENSMUSG00000085498.1	Gm14023	any_promoter	0.31168	0
7108	chr2	129296808	129296822	Nr2f6_MA0677.1	5.67122	+	chr2	129296686	129298030	Embryo	gene	129297369	129307826	+	start	11	OverlapStart		ENSMUSG00000085498.1	Gm14023	any_promoter	0.38483	0
7109	chr2	129544557	129544571	Nr2f6_MA0677.1	6.74784	-	chr2	129544483	129545329	Embryo	gene	129458358	129536602	-	start	8304	Upstream		ENSMUSG00000043727.5	F830045P16Rik	any_promoter	0.12157	0
7110	chr2	129559014	129559028	Nr2f6_MA0677.1	7.08271	+	chr2	129558369	129559059	Embryo	gene	129565046	129566068	-	end	6332	Downstream		ENSMUSG00000087015.1	Gm14041	distal_enhancer	0.09283	0
7111	chr2	129564207	129564221	Nr2f6_MA0677.1	6.39346	+	chr2	129563932	129564945	Embryo	gene	129565046	129566068	-	end	608	Downstream		ENSMUSG00000087015.1	Gm14041	distal_enhancer	0.08099	0
7112	chr2	129564875	129564889	Nr2f6_MA0677.1	5.84137	+	chr2	129563932	129564945	Embryo	gene	129565046	129566068	-	end	608	Downstream		ENSMUSG00000087015.1	Gm14041	distal_enhancer	0.11124	0
7113	chr2	129606630	129606644	Nr2f6_MA0677.1	6.34495	+	chr2	129605990	129607337	Embryo	gene	129592834	129632228	+	center	5868	PeakInsideFeature		ENSMUSG00000037902.18	Sirpa	any_internal	0.10787	0
7114	chr2	130284577	130284591	Nr2f6_MA0677.1	7.62163	+	chr2	130283771	130284651	Embryo	gene	130279308	130284547	-	start	336	OverlapStart		ENSMUSG00000027406.12	Idh3b	any_promoter	0.28097	0
7115	chr2	130294761	130294775	Nr2f6_MA0677.1	6.66568	+	chr2	130294735	130296433	Embryo	gene	130295168	130370481	+	start	416	OverlapStart		ENSMUSG00000053552.14	Ebf4	any_promoter	0.13357	0
7116	chr2	130468984	130468998	Nr2f6_MA0677.1	10.906	+	chr2	130468943	130470355	Embryo	gene	130450277	130554026	+	start	19372	PeakInsideFeature		ENSMUSG00000027303.17	Ptpra	any_internal	0.0894	0
7117	chr2	130491336	130491350	Nr2f6_MA0677.1	8.22997	-	chr2	130491246	130491918	Embryo	gene	130450277	130554026	+	center	10569	PeakInsideFeature		ENSMUSG00000027303.17	Ptpra	any_internal	0.23232	0
7118	chr2	130563301	130563315	Nr2f6_MA0677.1	9.93582	+	chr2	130563198	130564389	Embryo	gene	130543790	130563749	-	start	44	OverlapStart		ENSMUSG00000060029.13	4930473A02Rik	any_promoter	0.24366	0
7119	chr2	130563628	130563642	Nr2f6_MA0677.1	6.33581	-	chr2	130563198	130564389	Embryo	gene	130543790	130563749	-	start	44	OverlapStart		ENSMUSG00000060029.13	4930473A02Rik	any_promoter	2.12292	1
7120	chr2	130630108	130630122	Nr2f6_MA0677.1	6.66502	-	chr2	130629317	130630418	Embryo	gene	130613839	130630027	-	start	160	OverlapStart		ENSMUSG00000079043.2	Fastkd5	any_promoter	0.14892	0
7121	chr2	130827510	130827524	Nr2f6_MA0677.1	8.03021	-	chr2	130827501	130827701	Embryo	gene	130706199	130906406	-	center	21299	PeakInsideFeature		ENSMUSG00000027309.18	4930402H24Rik	any_internal	0.11667	0
7122	chr2	130839478	130839492	Nr2f6_MA0677.1	6.49892	-	chr2	130838964	130841366	Embryo	gene	130706199	130906406	-	center	33863	PeakInsideFeature		ENSMUSG00000027309.18	4930402H24Rik	any_internal	0.2432	0
7123	chr2	130962204	130962218	Nr2f6_MA0677.1	5.80003	-	chr2	130961928	130962255	Embryo	gene	130906494	131030333	+	center	6322	PeakInsideFeature		ENSMUSG00000027312.14	Atrn	any_internal	0.13012	0
7124	chr2	131041967	131041981	Nr2f6_MA0677.1	6.17085	-	chr2	131040932	131041987	Embryo	gene	131040318	131040398	-	start	1061	Upstream		ENSMUSG00000098686.1	Mir6973b	any_promoter	0.12428	0
7125	chr2	131186490	131186504	Nr2f6_MA0677.1	6.57741	-	chr2	131186324	131187586	Embryo	gene	131186948	131198497	+	start	7	OverlapStart		ENSMUSG00000027330.16	Cdc25b	any_promoter	0.1627	0
7126	chr2	131262081	131262095	Nr2f6_MA0677.1	6.19971	+	chr2	131261792	131263061	Embryo	gene	131262494	131299188	+	start	68	OverlapStart		ENSMUSG00000037514.17	Pank2	any_promoter	1.57788	1
7127	chr2	131507173	131507187	Nr2f6_MA0677.1	7.55662	-	chr2	131506483	131507231	Embryo	gene	131491495	131525922	+	center	1851	PeakInsideFeature		ENSMUSG00000027333.18	Smox	any_internal	0.18676	0
7128	chr2	131529915	131529929	Nr2f6_MA0677.1	7.18553	-	chr2	131529653	131530866	Embryo	gene	131491495	131525922	+	end	4337	Downstream		ENSMUSG00000027333.18	Smox	distal_enhancer	0.19097	0
7129	chr2	131530198	131530212	Nr2f6_MA0677.1	5.98314	-	chr2	131529653	131530866	Embryo	gene	131491495	131525922	+	end	4337	Downstream		ENSMUSG00000027333.18	Smox	distal_enhancer	0.30272	0
7130	chr2	131562339	131562353	Nr2f6_MA0677.1	6.2715	+	chr2	131561800	131563077	Embryo	gene	131545849	131562283	-	start	155	OverlapStart		ENSMUSG00000027335.9	Adra1d	any_promoter	0.11896	0
7131	chr2	132144567	132144581	Nr2f6_MA0677.1	6.81261	+	chr2	132144567	132145803	Embryo	gene	132052495	132145108	-	start	77	OverlapStart		ENSMUSG00000027340.15	Slc23a2	any_promoter	0.14601	0
7132	chr2	132263538	132263552	Nr2f6_MA0677.1	8.50281	-	chr2	132262423	132264026	Embryo	gene	132263147	132312050	+	start	77	OverlapStart		ENSMUSG00000058793.14	Cds2	any_promoter	0.62576	1
7133	chr2	132283278	132283292	Nr2f6_MA0677.1	9.0441	-	chr2	132282509	132283623	Embryo	gene	132263147	132312050	+	center	4532	PeakInsideFeature		ENSMUSG00000058793.14	Cds2	any_internal	0.05678	0
7134	chr2	132285161	132285175	Nr2f6_MA0677.1	6.57098	-	chr2	132284855	132285228	Embryo	gene	132263147	132312050	+	center	2557	PeakInsideFeature		ENSMUSG00000058793.14	Cds2	any_internal	0.11348	0
7135	chr2	132446208	132446222	Nr2f6_MA0677.1	8.63294	-	chr2	132445886	132446272	Embryo	gene	132424740	132452499	+	end	6420	PeakInsideFeature		ENSMUSG00000027345.6	4921508D12Rik	any_internal	0.10098	0
7136	chr2	132578237	132578251	Nr2f6_MA0677.1	6.56084	+	chr2	132577281	132578660	Embryo	gene	132529081	132587729	-	start	9759	PeakInsideFeature		ENSMUSG00000027346.15	Gpcpd1	any_internal	1.62997	1
7137	chr2	132702162	132702176	Nr2f6_MA0677.1	8.23465	-	chr2	132701431	132702354	Embryo	gene	132694431	132698523	-	start	3369	Upstream		ENSMUSG00000084839.1	Gm14097	any_promoter	0.14957	0
7138	chr2	132715418	132715432	Nr2f6_MA0677.1	6.08409	-	chr2	132715394	132715759	Embryo	gene	132717105	132717208	+	start	1529	Upstream		ENSMUSG00000064413.1	Gm22245	any_promoter	0.10768	0
7139	chr2	132742039	132742053	Nr2f6_MA0677.1	7.45282	+	chr2	132741713	132742300	Embryo	gene	132686930	132751055	+	end	9049	PeakInsideFeature		ENSMUSG00000044991.10	1110034G24Rik	any_internal	0.10166	0
7140	chr2	132751251	132751265	Nr2f6_MA0677.1	6.48381	-	chr2	132751227	132752236	Embryo	gene	132686930	132751055	+	end	676	Downstream		ENSMUSG00000044991.10	1110034G24Rik	distal_enhancer	0.11258	0
7141	chr2	132751495	132751509	Nr2f6_MA0677.1	8.37913	-	chr2	132751227	132752236	Embryo	gene	132686930	132751055	+	end	676	Downstream		ENSMUSG00000044991.10	1110034G24Rik	distal_enhancer	0.1204	0
7142	chr2	132752062	132752076	Nr2f6_MA0677.1	7.50248	+	chr2	132751227	132752236	Embryo	gene	132686930	132751055	+	end	676	Downstream		ENSMUSG00000044991.10	1110034G24Rik	distal_enhancer	0.15961	0
7143	chr2	133554539	133554553	Nr2f6_MA0677.1	6.37589	-	chr2	133554414	133555086	Embryo	gene	133564707	133564794	+	start	9957	Upstream		ENSMUSG00000093338.1	Mir3090	any_promoter	0.09998	0
7144	chr2	134456082	134456096	Nr2f6_MA0677.1	6.98555	-	chr2	134455974	134456494	Embryo	gene	134497360	134554368	-	end	41126	Downstream		ENSMUSG00000027261.2	Hao1	distal_enhancer	0.07662	0
7145	chr2	134826193	134826207	Nr2f6_MA0677.1	6.06754	-	chr2	134825818	134826930	Embryo	gene	134786066	135475258	+	start	40308	PeakInsideFeature		ENSMUSG00000051177.16	Plcb1	any_internal	0.22365	0
7146	chr2	134913908	134913922	Nr2f6_MA0677.1	7.79212	-	chr2	134913668	134914410	Embryo	gene	134786066	135475258	+	start	127973	PeakInsideFeature		ENSMUSG00000051177.16	Plcb1	any_internal	0.09337	0
7147	chr2	134976779	134976793	Nr2f6_MA0677.1	6.61735	-	chr2	134976604	134977420	Embryo	gene	134786066	135475258	+	center	153650	PeakInsideFeature		ENSMUSG00000051177.16	Plcb1	any_internal	0.1128	0
7148	chr2	135029535	135029549	Nr2f6_MA0677.1	6.87383	+	chr2	135029240	135030107	Embryo	gene	134786066	135475258	+	center	100989	PeakInsideFeature		ENSMUSG00000051177.16	Plcb1	any_internal	0.09612	0
7149	chr2	135114796	135114810	Nr2f6_MA0677.1	5.70804	-	chr2	135114677	135115039	Embryo	gene	134786066	135475258	+	center	15804	PeakInsideFeature		ENSMUSG00000051177.16	Plcb1	any_internal	0.08289	0
7150	chr2	135202746	135202760	Nr2f6_MA0677.1	7.5812	-	chr2	135202453	135202838	Embryo	gene	135169572	135215616	-	center	10051	PeakInsideFeature		ENSMUSG00000085247.1	4930545L23Rik	any_internal	0.08371	0
7151	chr2	135658502	135658516	Nr2f6_MA0677.1	6.04614	-	chr2	135658328	135660128	Embryo	gene	135659010	136014593	+	start	218	OverlapStart		ENSMUSG00000039943.16	Plcb4	any_promoter	0.44956	0
7152	chr2	135658786	135658800	Nr2f6_MA0677.1	7.9047	+	chr2	135658328	135660128	Embryo	gene	135659010	136014593	+	start	218	OverlapStart		ENSMUSG00000039943.16	Plcb4	any_promoter	0.43705	0
7153	chr2	135818153	135818167	Nr2f6_MA0677.1	8.93871	-	chr2	135817827	135818417	Embryo	gene	135811944	135812927	-	start	5195	Upstream		ENSMUSG00000086928.1	Gm14210	any_promoter	0.09967	0
7154	chr2	136059160	136059174	Nr2f6_MA0677.1	5.82578	+	chr2	136057532	136059465	Embryo	gene	136052238	136069917	+	center	2579	PeakInsideFeature		ENSMUSG00000027270.14	Lamp5	any_internal	0.11263	0
7155	chr2	136109202	136109216	Nr2f6_MA0677.1	5.72165	-	chr2	136107516	136109262	Embryo	gene	136081103	136387967	-	end	27286	PeakInsideFeature		ENSMUSG00000039913.12	Pak7	any_internal	0.20941	0
7156	chr2	136138976	136138990	Nr2f6_MA0677.1	5.94742	+	chr2	136138860	136139847	Embryo	gene	136137005	136140161	+	center	770	PeakInsideFeature		ENSMUSG00000085383.1	Gm14218	any_internal	0.108	0
7157	chr2	136149740	136149754	Nr2f6_MA0677.1	8.22997	+	chr2	136148638	136150013	Embryo	gene	136081103	136387967	-	end	68222	PeakInsideFeature		ENSMUSG00000039913.12	Pak7	any_internal	0.28284	0
7158	chr2	136360700	136360714	Nr2f6_MA0677.1	7.0053	+	chr2	136360368	136360726	Embryo	gene	136081103	136387967	-	start	27420	PeakInsideFeature		ENSMUSG00000039913.12	Pak7	any_internal	0.10379	0
7159	chr2	136598091	136598105	Nr2f6_MA0677.1	6.78043	+	chr2	136597959	136598243	Embryo	gene	136501909	136562091	+	end	36010	Downstream		ENSMUSG00000074771.10	Ankef1	distal_enhancer	0.106	0
7160	chr2	136678930	136678944	Nr2f6_MA0677.1	6.18391	+	chr2	136678477	136679278	Embryo	gene	136679960	136680226	+	start	1083	Upstream		ENSMUSG00000103066.1	Gm36967	any_promoter	0.53239	0
7161	chr2	136713462	136713476	Nr2f6_MA0677.1	6.3008	+	chr2	136712923	136714481	Embryo	gene	136713452	136782428	+	start	250	OverlapStart		ENSMUSG00000027273.13	Snap25	any_promoter	1.73052	1
7162	chr2	136714331	136714345	Nr2f6_MA0677.1	6.23483	-	chr2	136712923	136714481	Embryo	gene	136713452	136782428	+	start	250	OverlapStart		ENSMUSG00000027273.13	Snap25	any_promoter	0.60422	0
7163	chr2	136891139	136891153	Nr2f6_MA0677.1	7.26266	-	chr2	136890665	136892469	Embryo	gene	136873779	136891389	-	start	178	OverlapStart		ENSMUSG00000027274.16	Mkks	any_promoter	4.29545	1
7164	chr2	136891312	136891326	Nr2f6_MA0677.1	7.40382	+	chr2	136890665	136892469	Embryo	gene	136873779	136891389	-	start	178	OverlapStart		ENSMUSG00000027274.16	Mkks	any_promoter	1.8418	1
7165	chr2	136912310	136912324	Nr2f6_MA0677.1	6.83878	-	chr2	136911893	136912392	Embryo	gene	136891217	137071950	+	start	20925	PeakInsideFeature		ENSMUSG00000027281.16	Slx4ip	any_internal	0.22468	0
7166	chr2	137073418	137073432	Nr2f6_MA0677.1	7.19786	-	chr2	137073395	137074370	Embryo	gene	136891217	137071950	+	end	1932	Downstream		ENSMUSG00000027281.16	Slx4ip	distal_enhancer	0.099	0
7167	chr2	137074119	137074133	Nr2f6_MA0677.1	6.9257	+	chr2	137073395	137074370	Embryo	gene	136891217	137071950	+	end	1932	Downstream		ENSMUSG00000027281.16	Slx4ip	distal_enhancer	0.09696	0
7168	chr2	137942657	137942671	Nr2f6_MA0677.1	6.80491	-	chr2	137942626	137943542	Embryo												0.11336	0
7169	chr2	137981787	137981801	Nr2f6_MA0677.1	8.28849	+	chr2	137981559	137982125	Embryo												0.10631	0
7170	chr2	138033704	138033718	Nr2f6_MA0677.1	7.64799	+	chr2	138033246	138034753	Embryo												0.10874	0
7171	chr2	138278758	138278772	Nr2f6_MA0677.1	6.57459	+	chr2	138277774	138278883	Embryo	gene	138256564	138589292	+	start	21764	PeakInsideFeature		ENSMUSG00000062098.11	Btbd3	any_internal	0.12008	0
7172	chr2	138362442	138362456	Nr2f6_MA0677.1	8.27552	-	chr2	138362201	138362829	Embryo	gene	138256564	138589292	+	center	60413	PeakInsideFeature		ENSMUSG00000062098.11	Btbd3	any_internal	0.03755	0
7173	chr2	138897540	138897554	Nr2f6_MA0677.1	7.74309	-	chr2	138896700	138897742	Embryo	gene	138916618	138916932	-	end	19397	Downstream		ENSMUSG00000082526.1	Gm14067	distal_enhancer	0.08404	0
7174	chr2	139591353	139591367	Nr2f6_MA0677.1	10.5848	-	chr2	139591337	139591650	Embryo	gene	139493912	139637674	+	center	25700	PeakInsideFeature		ENSMUSG00000039092.9	Sptlc3	any_internal	0.05312	0
7175	chr2	139591368	139591382	Nr2f6_MA0677.1	6.47474	+	chr2	139591337	139591650	Embryo	gene	139493912	139637674	+	center	25700	PeakInsideFeature		ENSMUSG00000039092.9	Sptlc3	any_internal	0.10569	0
7176	chr2	139608295	139608309	Nr2f6_MA0677.1	10.3662	-	chr2	139608274	139608614	Embryo	gene	139493912	139637674	+	end	29230	PeakInsideFeature		ENSMUSG00000039092.9	Sptlc3	any_internal	0.04627	0
7177	chr2	140296742	140296756	Nr2f6_MA0677.1	6.75768	-	chr2	140296722	140297139	Embryo	gene	140229854	140389706	-	center	12850	PeakInsideFeature		ENSMUSG00000074764.11	Sel1l2	any_internal	0.07114	0
7178	chr2	140396204	140396218	Nr2f6_MA0677.1	6.69715	-	chr2	140394868	140396405	Embryo	gene	140395308	142392966	+	start	328	OverlapStart		ENSMUSG00000068205.14	Macrod2	any_promoter	0.25314	0
7179	chr2	140671510	140671524	Nr2f6_MA0677.1	5.78307	+	chr2	140670384	140671810	Embryo	gene	140650913	140671469	-	start	372	OverlapStart		ENSMUSG00000051379.12	Flrt3	any_promoter	2.6388	1
7180	chr2	140704355	140704369	Nr2f6_MA0677.1	15.638	+	chr2	140704180	140704577	Embryo	gene	140395308	142392966	+	start	309070	PeakInsideFeature		ENSMUSG00000068205.14	Macrod2	any_internal	0.06094	0
7181	chr2	140839767	140839781	Nr2f6_MA0677.1	5.93171	+	chr2	140839395	140840458	Embryo	gene	140395308	142392966	+	start	444618	PeakInsideFeature		ENSMUSG00000068205.14	Macrod2	any_internal	0.06603	0
7182	chr2	141056710	141056724	Nr2f6_MA0677.1	5.65748	+	chr2	141056563	141056972	Embryo	gene	140395308	142392966	+	center	337370	PeakInsideFeature		ENSMUSG00000068205.14	Macrod2	any_internal	0.09539	0
7183	chr2	141417092	141417106	Nr2f6_MA0677.1	7.8315	+	chr2	141416869	141417260	Embryo	gene	140395308	142392966	+	center	22927	PeakInsideFeature		ENSMUSG00000068205.14	Macrod2	any_internal	0.06164	0
7184	chr2	142187014	142187028	Nr2f6_MA0677.1	9.54253	-	chr2	142186983	142187183	Embryo	gene	140395308	142392966	+	end	205883	PeakInsideFeature		ENSMUSG00000068205.14	Macrod2	any_internal	0.07167	0
7185	chr2	142303443	142303457	Nr2f6_MA0677.1	5.83818	+	chr2	142303199	142303641	Embryo	gene	140395308	142392966	+	end	89546	PeakInsideFeature		ENSMUSG00000068205.14	Macrod2	any_internal	0.14698	0
7186	chr2	142335656	142335670	Nr2f6_MA0677.1	7.28874	-	chr2	142334141	142335944	Embryo	gene	140395308	142392966	+	end	57924	PeakInsideFeature		ENSMUSG00000068205.14	Macrod2	any_internal	0.63634	1
7187	chr2	142596907	142596921	Nr2f6_MA0677.1	7.46833	+	chr2	142596685	142597129	Embryo	gene	142576927	142577857	+	end	19050	Downstream		ENSMUSG00000083215.3	Rbmx2-ps	distal_enhancer	0.06934	0
7188	chr2	142967042	142967056	Nr2f6_MA0677.1	7.31859	+	chr2	142966944	142967655	Embryo												0.09881	0
7189	chr2	142967175	142967189	Nr2f6_MA0677.1	6.565	+	chr2	142966944	142967655	Embryo												0.08106	0
7190	chr2	143170646	143170660	Nr2f6_MA0677.1	8.0958	-	chr2	143170498	143170989	Embryo	gene	143150829	143151630	-	start	19113	Upstream		ENSMUSG00000083047.1	Gm14082	distal_enhancer	0.10519	0
7191	chr2	143364250	143364264	Nr2f6_MA0677.1	6.04004	+	chr2	143364223	143364874	Embryo	gene	143349511	143349661	+	end	14887	Downstream		ENSMUSG00000083787.1	Gm11644	distal_enhancer	0.08995	0
7192	chr2	143545298	143545312	Nr2f6_MA0677.1	6.37013	-	chr2	143545098	143546656	Embryo	gene	143546155	143816285	+	start	278	OverlapStart		ENSMUSG00000027419.9	Pcsk2	any_promoter	0.17015	0
7193	chr2	143837399	143837413	Nr2f6_MA0677.1	6.47291	+	chr2	143836916	143837753	Embryo	gene	143826527	143863173	-	center	7516	PeakInsideFeature		ENSMUSG00000027420.13	Bfsp1	any_internal	0.22748	0
7194	chr2	143915854	143915868	Nr2f6_MA0677.1	6.78455	-	chr2	143914632	143916117	Embryo	gene	143915319	143943324	+	start	55	OverlapStart		ENSMUSG00000015932.8	Dstn	any_promoter	0.69733	1
7195	chr2	143945914	143945928	Nr2f6_MA0677.1	7.54156	-	chr2	143945737	143946041	Embryo	gene	143947394	144011263	-	end	1505	Downstream		ENSMUSG00000027422.15	Rrbp1	distal_enhancer	0.09502	0
7196	chr2	143980846	143980860	Nr2f6_MA0677.1	6.99556	+	chr2	143980624	143981197	Embryo	gene	143947394	144011263	-	center	1582	PeakInsideFeature		ENSMUSG00000027422.15	Rrbp1	any_internal	0.13601	0
7197	chr2	143981130	143981144	Nr2f6_MA0677.1	6.00162	+	chr2	143980624	143981197	Embryo	gene	143947394	144011263	-	center	1582	PeakInsideFeature		ENSMUSG00000027422.15	Rrbp1	any_internal	0.11385	0
7198	chr2	144172880	144172894	Nr2f6_MA0677.1	8.99974	-	chr2	144171970	144173399	Embryo	gene	144098814	144207990	-	center	19282	PeakInsideFeature		ENSMUSG00000074758.10	Gm5535	any_internal	0.46063	0
7199	chr2	144172982	144172996	Nr2f6_MA0677.1	6.55891	-	chr2	144171970	144173399	Embryo	gene	144098814	144207990	-	center	19282	PeakInsideFeature		ENSMUSG00000074758.10	Gm5535	any_internal	0.3554	0
7200	chr2	144330723	144330737	Nr2f6_MA0677.1	6.02246	+	chr2	144330650	144331832	Embryo	gene	144331458	144332639	+	start	217	OverlapStart		ENSMUSG00000084837.1	1700108N11Rik	any_promoter	0.13534	0
7201	chr2	144330905	144330919	Nr2f6_MA0677.1	6.80649	-	chr2	144330650	144331832	Embryo	gene	144331458	144332639	+	start	217	OverlapStart		ENSMUSG00000084837.1	1700108N11Rik	any_promoter	0.08449	0
7202	chr2	144418254	144418268	Nr2f6_MA0677.1	7.67781	-	chr2	144417908	144418608	Embryo	gene	144368982	144407676	+	end	10582	Downstream		ENSMUSG00000027425.18	Csrp2bp	distal_enhancer	0.13057	0
7203	chr2	144452817	144452831	Nr2f6_MA0677.1	6.84574	+	chr2	144452620	144453013	Embryo	gene	144459279	144500267	+	start	6463	Upstream		ENSMUSG00000083674.3	Zfp133-ps	any_promoter	0.32868	0
7204	chr2	144459224	144459238	Nr2f6_MA0677.1	6.66041	+	chr2	144458460	144459911	Embryo	gene	144459279	144500267	+	start	94	OverlapStart		ENSMUSG00000083674.3	Zfp133-ps	any_promoter	0.79557	1
7205	chr2	144527875	144527889	Nr2f6_MA0677.1	7.72261	+	chr2	144526955	144528297	Embryo	gene	144527717	144541995	+	start	91	OverlapStart		ENSMUSG00000027427.13	Polr3f	any_promoter	0.2274	0
7206	chr2	144600081	144600095	Nr2f6_MA0677.1	8.85402	+	chr2	144599710	144601022	Embryo	gene	144599896	144768758	+	start	470	OverlapStart		ENSMUSG00000027430.12	Dtd1	any_promoter	0.64785	1
7207	chr2	145085406	145085420	Nr2f6_MA0677.1	5.98314	-	chr2	145085111	145085457	Embryo												0.09553	0
7208	chr2	145398123	145398137	Nr2f6_MA0677.1	10.1558	+	chr2	145397618	145398333	Embryo	gene	145167753	145642166	+	center	6984	PeakInsideFeature		ENSMUSG00000063873.10	Slc24a3	any_internal	0.13351	0
7209	chr2	145588184	145588198	Nr2f6_MA0677.1	9.46823	+	chr2	145587804	145588810	Embryo	gene	145167753	145642166	+	end	53859	PeakInsideFeature		ENSMUSG00000063873.10	Slc24a3	any_internal	0.11208	0
7210	chr2	145903454	145903468	Nr2f6_MA0677.1	7.90954	-	chr2	145902913	145903911	Embryo	gene	145902098	145916425	+	start	1314	PeakInsideFeature		ENSMUSG00000002728.14	Naa20	any_internal	0.28413	0
7211	chr2	145934734	145934748	Nr2f6_MA0677.1	11.2235	-	chr2	145934148	145935381	Embryo	gene	145934783	146215039	+	start	19	OverlapStart		ENSMUSG00000037143.17	Cfap61	any_promoter	2.22318	1
7212	chr2	145970805	145970819	Nr2f6_MA0677.1	6.08738	-	chr2	145970784	145972038	Embryo	gene	145934783	146215039	+	start	36628	PeakInsideFeature		ENSMUSG00000037143.17	Cfap61	any_internal	0.10679	0
7213	chr2	146045437	146045451	Nr2f6_MA0677.1	7.44034	-	chr2	146045214	146045800	Embryo	gene	145934783	146215039	+	center	29404	PeakInsideFeature		ENSMUSG00000037143.17	Cfap61	any_internal	0.29414	0
7214	chr2	146118099	146118113	Nr2f6_MA0677.1	5.67873	-	chr2	146117437	146118131	Embryo	gene	145934783	146215039	+	center	42873	PeakInsideFeature		ENSMUSG00000037143.17	Cfap61	any_internal	0.11044	0
7215	chr2	146149274	146149288	Nr2f6_MA0677.1	6.91379	-	chr2	146148750	146150024	Embryo	gene	145934783	146215039	+	end	65652	PeakInsideFeature		ENSMUSG00000037143.17	Cfap61	any_internal	0.10769	0
7216	chr2	146309867	146309881	Nr2f6_MA0677.1	5.97771	+	chr2	146309379	146310655	Embryo	gene	146239878	146512026	-	center	65935	PeakInsideFeature		ENSMUSG00000037110.19	Ralgapa2	any_internal	0.12804	0
7217	chr2	146512704	146512718	Nr2f6_MA0677.1	8.94233	+	chr2	146511267	146512806	Embryo	gene	146239878	146512026	-	start	10	OverlapStart		ENSMUSG00000037110.19	Ralgapa2	any_promoter	0.34704	0
7218	chr2	146549253	146549267	Nr2f6_MA0677.1	7.06807	-	chr2	146548754	146549919	Embryo	gene	146542930	146546108	+	end	3228	Downstream		ENSMUSG00000085796.1	4933406D12Rik	distal_enhancer	0.61218	1
7219	chr2	146764758	146764772	Nr2f6_MA0677.1	7.97128	-	chr2	146763421	146765083	Embryo	gene	146754706	146755705	-	start	8547	Upstream		ENSMUSG00000080870.1	Gm14111	any_promoter	0.15867	0
7220	chr2	146824226	146824240	Nr2f6_MA0677.1	5.82593	-	chr2	146823237	146824274	Embryo	gene	146828326	146839732	-	end	4571	Downstream		ENSMUSG00000087618.1	Gm14114	distal_enhancer	0.11992	0
7221	chr2	147085787	147085801	Nr2f6_MA0677.1	6.87712	+	chr2	147085733	147085992	Embryo	gene	147083315	147085445	-	start	417	Upstream		ENSMUSG00000054160.2	Nkx2-4	any_promoter	0.07913	0
7222	chr2	147738906	147738920	Nr2f6_MA0677.1	6.6694	+	chr2	147738343	147739160	Embryo	gene	147710692	147717632	+	end	21119	Downstream		ENSMUSG00000051986.6	A530006G24Rik	distal_enhancer	0.06344	0
7223	chr2	147808306	147808320	Nr2f6_MA0677.1	7.47087	+	chr2	147808108	147808520	Embryo												0.18681	0
7224	chr2	147876420	147876434	Nr2f6_MA0677.1	6.80324	-	chr2	147876410	147877789	Embryo	gene	147874771	147874878	-	start	2221	Upstream		ENSMUSG00000065791.1	Gm25516	any_promoter	0.07994	0
7225	chr2	148030344	148030358	Nr2f6_MA0677.1	13.0983	+	chr2	148030160	148030719	Embryo	gene	147944739	148040203	-	start	9764	PeakInsideFeature		ENSMUSG00000086141.7	9030622O22Rik	any_internal	0.05073	0
7226	chr2	148655249	148655263	Nr2f6_MA0677.1	7.9703	-	chr2	148655022	148655908	Embryo	gene	148672600	148676027	+	start	17135	Upstream		ENSMUSG00000036992.10	Nxt1	distal_enhancer	0.26566	0
7227	chr2	148681457	148681471	Nr2f6_MA0677.1	8.17982	+	chr2	148680688	148681925	Embryo	gene	148681022	148692949	+	start	284	OverlapStart		ENSMUSG00000027439.9	Gzf1	any_promoter	0.68939	1
7228	chr2	148875850	148875864	Nr2f6_MA0677.1	7.38263	-	chr2	148874350	148876228	Embryo	gene	148871721	148875692	-	start	403	OverlapStart		ENSMUSG00000027447.6	Cst3	any_promoter	0.13001	0
7229	chr2	149666387	149666401	Nr2f6_MA0677.1	6.26597	-	chr2	149666282	149667022	Embryo												0.14576	0
7230	chr2	149748680	149748694	Nr2f6_MA0677.1	6.36159	+	chr2	149748337	149748755	Embryo	gene	149743926	149798743	-	end	4620	PeakInsideFeature		ENSMUSG00000087029.1	Gm14133	any_internal	0.1008	0
7231	chr2	149798768	149798782	Nr2f6_MA0677.1	5.72298	-	chr2	149798716	149798984	Embryo	gene	149743926	149798743	-	start	107	OverlapStart		ENSMUSG00000087029.1	Gm14133	any_promoter	0.15907	0
7232	chr2	150000802	150000816	Nr2f6_MA0677.1	5.95054	+	chr2	150000637	150000903	Embryo	gene	149829210	150004392	+	end	3622	PeakInsideFeature		ENSMUSG00000074736.10	Syndig1	any_internal	0.11908	0
7233	chr2	150012733	150012747	Nr2f6_MA0677.1	6.70712	-	chr2	150012656	150013091	Embryo	gene	149829210	150004392	+	end	8481	Downstream		ENSMUSG00000074736.10	Syndig1	distal_enhancer	0.1547	0
7234	chr2	150024082	150024096	Nr2f6_MA0677.1	7.63575	+	chr2	150023741	150024361	Embryo	gene	149829210	150004392	+	end	19659	Downstream		ENSMUSG00000074736.10	Syndig1	distal_enhancer	0.51246	0
7235	chr2	150643866	150643880	Nr2f6_MA0677.1	6.46592	-	chr2	150643632	150644629	Embryo	gene	150618104	150668500	-	center	828	PeakInsideFeature		ENSMUSG00000027452.11	Acss1	any_internal	1.20194	1
7236	chr2	150644248	150644262	Nr2f6_MA0677.1	6.86366	+	chr2	150643632	150644629	Embryo	gene	150618104	150668500	-	center	828	PeakInsideFeature		ENSMUSG00000027452.11	Acss1	any_internal	2.41571	1
7237	chr2	150657332	150657346	Nr2f6_MA0677.1	9.21565	-	chr2	150657036	150657846	Embryo	gene	150618104	150668500	-	start	11059	PeakInsideFeature		ENSMUSG00000027452.11	Acss1	any_internal	0.11653	0
7238	chr2	151493846	151493860	Nr2f6_MA0677.1	11.2101	+	chr2	151493624	151494946	Embryo	gene	151494181	151511414	+	start	104	OverlapStart		ENSMUSG00000027455.16	Nsfl1c	any_promoter	0.23477	0
7239	chr2	151575753	151575767	Nr2f6_MA0677.1	6.32859	+	chr2	151575445	151576784	Embryo	gene	151572621	151590005	+	start	3493	PeakInsideFeature		ENSMUSG00000027456.8	Sdcbp2	any_internal	0.34766	0
7240	chr2	151682377	151682391	Nr2f6_MA0677.1	6.06151	+	chr2	151682341	151682712	Embryo	gene	151679360	151686339	-	center	323	PeakInsideFeature		ENSMUSG00000087035.1	Tmem74bos	any_internal	0.1081	0
7241	chr2	151682680	151682694	Nr2f6_MA0677.1	6.60717	+	chr2	151682341	151682712	Embryo	gene	151679360	151686339	-	center	323	PeakInsideFeature		ENSMUSG00000087035.1	Tmem74bos	any_internal	0.06946	0
7242	chr2	152049266	152049280	Nr2f6_MA0677.1	8.42138	+	chr2	152048054	152049482	Embryo	gene	152074854	152076808	-	end	26086	Downstream		ENSMUSG00000085946.1	AA387200	distal_enhancer	0.26386	0
7243	chr2	152056602	152056616	Nr2f6_MA0677.1	6.06379	+	chr2	152056368	152056920	Embryo	gene	152074854	152076808	-	end	18210	Downstream		ENSMUSG00000085946.1	AA387200	distal_enhancer	0.16133	0
7244	chr2	152114349	152114363	Nr2f6_MA0677.1	6.18712	+	chr2	152114133	152114536	Embryo	gene	152105515	152111376	+	end	2958	Downstream		ENSMUSG00000032802.8	Srxn1	distal_enhancer	0.08097	0
7245	chr2	152168125	152168139	Nr2f6_MA0677.1	6.58571	+	chr2	152167811	152168248	Embryo	gene	152185290	152185682	-	end	17261	Downstream		ENSMUSG00000081087.1	Rps15a-ps7	distal_enhancer	0.10799	0
7246	chr2	152363954	152363968	Nr2f6_MA0677.1	6.83011	+	chr2	152363470	152364217	Embryo	gene	152345668	152375324	+	center	3347	PeakInsideFeature		ENSMUSG00000068062.3	Gm14164	any_internal	0.24948	0
7247	chr2	152437314	152437328	Nr2f6_MA0677.1	9.73198	+	chr2	152437140	152438046	Embryo	gene	152415586	152444330	+	end	6737	PeakInsideFeature		ENSMUSG00000032680.11	6820408C15Rik	any_internal	0.12927	0
7248	chr2	152654874	152654888	Nr2f6_MA0677.1	6.3569	+	chr2	152653865	152654938	Embryo	gene	152652882	152654330	-	start	71	OverlapStart		ENSMUSG00000087148.1	1700030C14Rik	any_promoter	0.0753	0
7249	chr2	152696695	152696709	Nr2f6_MA0677.1	6.73056	-	chr2	152696290	152697136	Embryo	gene	152694732	152696692	-	start	21	OverlapStart		ENSMUSG00000097722.1	Gm26841	any_promoter	0.12897	0
7250	chr2	152739620	152739634	Nr2f6_MA0677.1	7.09387	+	chr2	152739159	152739662	Embryo	gene	152745706	152746307	+	start	6296	Upstream		ENSMUSG00000082318.3	Gm14162	any_promoter	0.16424	0
7251	chr2	152847663	152847677	Nr2f6_MA0677.1	7.14755	+	chr2	152847535	152848433	Embryo	gene	152847963	152895321	+	start	21	OverlapStart		ENSMUSG00000027469.16	Tpx2	any_promoter	0.31814	0
7252	chr2	152847946	152847960	Nr2f6_MA0677.1	6.07881	+	chr2	152847535	152848433	Embryo	gene	152847963	152895321	+	start	21	OverlapStart		ENSMUSG00000027469.16	Tpx2	any_promoter	0.92343	1
7253	chr2	152986077	152986091	Nr2f6_MA0677.1	5.94126	-	chr2	152985385	152986138	Embryo	gene	152962484	153008482	+	center	278	PeakInsideFeature		ENSMUSG00000074673.15	Ttll9	any_internal	0.08744	0
7254	chr2	153345998	153346012	Nr2f6_MA0677.1	13.8175	-	chr2	153344889	153347012	Embryo	gene	153345844	153404007	+	start	106	OverlapStart		ENSMUSG00000042548.13	Asxl1	any_promoter	0.61258	1
7255	chr2	153483909	153483923	Nr2f6_MA0677.1	6.65926	+	chr2	153483190	153484467	Embryo	gene	153492789	153493841	+	start	8961	Upstream		ENSMUSG00000079001.1	4930404H24Rik	any_promoter	0.25932	0
7256	chr2	153528467	153528481	Nr2f6_MA0677.1	8.87673	+	chr2	153527805	153529446	Embryo	gene	153407461	153529971	-	start	1346	PeakInsideFeature		ENSMUSG00000061411.12	Nol4l	any_internal	0.22843	0
7257	chr2	153547589	153547603	Nr2f6_MA0677.1	8.78228	+	chr2	153547540	153547870	Embryo	gene	153407461	153529971	-	start	17734	Upstream		ENSMUSG00000061411.12	Nol4l	distal_enhancer	0.07586	0
7258	chr2	153547842	153547856	Nr2f6_MA0677.1	6.99642	+	chr2	153547540	153547870	Embryo	gene	153407461	153529971	-	start	17734	Upstream		ENSMUSG00000061411.12	Nol4l	distal_enhancer	0.11846	0
7259	chr2	153601252	153601266	Nr2f6_MA0677.1	6.06071	+	chr2	153600315	153601536	Embryo	gene	153616932	153632781	-	end	16007	Downstream		ENSMUSG00000056941.17	Commd7	distal_enhancer	0.09879	0
7260	chr2	153609793	153609807	Nr2f6_MA0677.1	6.22575	-	chr2	153609611	153610205	Embryo	gene	153616932	153632781	-	end	7024	Downstream		ENSMUSG00000056941.17	Commd7	distal_enhancer	0.422	0
7261	chr2	153713235	153713249	Nr2f6_MA0677.1	6.8758	+	chr2	153712602	153713667	Embryo	gene	153696651	153729905	+	center	144	PeakInsideFeature		ENSMUSG00000082079.1	Dnmt3c-ps	any_internal	0.2419	0
7262	chr2	154412434	154412448	Nr2f6_MA0677.1	9.26005	-	chr2	154412172	154412532	Embryo	gene	154376312	154408099	-	start	4253	Upstream		ENSMUSG00000027488.12	Snta1	any_promoter	0.16364	0
7263	chr2	154421635	154421649	Nr2f6_MA0677.1	12.5338	+	chr2	154421012	154421836	Embryo	gene	154376312	154408099	-	start	13325	Upstream		ENSMUSG00000027488.12	Snta1	distal_enhancer	0.28584	0
7264	chr2	154435951	154435965	Nr2f6_MA0677.1	6.44335	-	chr2	154435676	154437111	Embryo	gene	154436480	154539356	+	start	87	OverlapStart		ENSMUSG00000038533.15	Cbfa2t2	any_promoter	0.22997	0
7265	chr2	154436767	154436781	Nr2f6_MA0677.1	7.72278	+	chr2	154435676	154437111	Embryo	gene	154436480	154539356	+	start	87	OverlapStart		ENSMUSG00000038533.15	Cbfa2t2	any_promoter	0.37813	0
7266	chr2	154454931	154454945	Nr2f6_MA0677.1	6.28405	+	chr2	154454541	154454989	Embryo	gene	154436480	154539356	+	start	18285	PeakInsideFeature		ENSMUSG00000038533.15	Cbfa2t2	any_internal	0.07112	0
7267	chr2	154568826	154568840	Nr2f6_MA0677.1	6.25247	+	chr2	154568783	154570598	Embryo	gene	154559406	154569892	-	start	202	OverlapStart		ENSMUSG00000027490.17	E2f1	any_promoter	0.1662	0
7268	chr2	154603642	154603656	Nr2f6_MA0677.1	5.93037	+	chr2	154603296	154604247	Embryo	gene	154585757	154603708	-	start	63	OverlapStart		ENSMUSG00000000876.11	Pxmp4	any_promoter	1.27739	1
7269	chr2	154656836	154656850	Nr2f6_MA0677.1	13.1996	-	chr2	154656395	154657668	Embryo	gene	154651704	154694785	+	start	5327	PeakInsideFeature		ENSMUSG00000038467.15	Chmp4b	any_internal	1.9846	1
7270	chr2	155050534	155050548	Nr2f6_MA0677.1	7.07904	+	chr2	155050270	155051469	Embryo	gene	154791401	155051012	+	end	143	OverlapEnd		ENSMUSG00000027596.10	a	any_internal	0.53389	0
7271	chr2	155074613	155074627	Nr2f6_MA0677.1	6.95797	-	chr2	155073786	155075042	Embryo	gene	155059309	155074497	-	start	83	OverlapStart		ENSMUSG00000027597.15	Ahcy	any_promoter	0.78829	1
7272	chr2	155074688	155074702	Nr2f6_MA0677.1	6.26322	+	chr2	155073786	155075042	Embryo	gene	155059309	155074497	-	start	83	OverlapStart		ENSMUSG00000027597.15	Ahcy	any_promoter	0.26425	0
7273	chr2	155381433	155381447	Nr2f6_MA0677.1	7.5419	+	chr2	155381311	155382689	Embryo	gene	155381058	155389850	+	start	942	PeakInsideFeature		ENSMUSG00000038375.15	Trp53inp2	any_promoter	0.38971	0
7274	chr2	155517789	155517803	Nr2f6_MA0677.1	7.47055	-	chr2	155517433	155518476	Embryo	gene	155517947	155585724	+	start	7	OverlapStart		ENSMUSG00000027605.18	Acss2	any_promoter	1.60759	1
7275	chr2	155584225	155584239	Nr2f6_MA0677.1	9.09836	+	chr2	155584112	155584376	Embryo	gene	155591130	155592851	+	start	6886	Upstream		ENSMUSG00000085317.1	Gssos2	any_promoter	0.09768	0
7276	chr2	155692666	155692680	Nr2f6_MA0677.1	6.13183	-	chr2	155691645	155692787	Embryo	gene	155634270	155692384	-	start	168	OverlapStart		ENSMUSG00000038324.13	Trpc4ap	any_promoter	0.13107	0
7277	chr2	155728914	155728928	Nr2f6_MA0677.1	6.0172	+	chr2	155728868	155729681	Embryo	gene	155701676	155729475	-	start	201	OverlapStart		ENSMUSG00000038312.10	Edem2	any_promoter	0.09939	0
7278	chr2	155827072	155827086	Nr2f6_MA0677.1	8.94319	+	chr2	155826073	155827262	Embryo	gene	155826787	155827953	+	start	120	OverlapStart		ENSMUSG00000086754.1	Gm16098	any_promoter	0.12197	0
7279	chr2	155930055	155930069	Nr2f6_MA0677.1	6.35619	+	chr2	155929639	155930599	Embryo	gene	155846893	155930310	-	start	191	OverlapStart		ENSMUSG00000005882.18	Uqcc1	any_promoter	0.86786	1
7280	chr2	156066325	156066339	Nr2f6_MA0677.1	13.1996	-	chr2	156066305	156066564	Embryo	gene	156065174	156070617	+	start	1260	PeakInsideFeature		ENSMUSG00000038180.11	Spag4	any_internal	0.12095	0
7281	chr2	156111356	156111370	Nr2f6_MA0677.1	9.4996	+	chr2	156110730	156112298	Embryo	gene	156071841	156111965	-	start	451	OverlapStart		ENSMUSG00000074643.12	Cpne1	any_promoter	0.1416	0
7282	chr2	156111387	156111401	Nr2f6_MA0677.1	6.91791	+	chr2	156110730	156112298	Embryo	gene	156071841	156111965	-	start	451	OverlapStart		ENSMUSG00000074643.12	Cpne1	any_promoter	0.12465	0
7283	chr2	156203168	156203182	Nr2f6_MA0677.1	7.503	+	chr2	156202883	156203527	Embryo	gene	156196465	156309952	+	start	6740	PeakInsideFeature		ENSMUSG00000038116.16	Phf20	any_internal	0.16693	0
7284	chr2	156356171	156356185	Nr2f6_MA0677.1	6.16483	-	chr2	156355930	156356363	Embryo	gene	156347201	156347840	-	start	8306	Upstream		ENSMUSG00000082321.3	Gm14253	any_promoter	0.2191	0
7285	chr2	156393835	156393849	Nr2f6_MA0677.1	6.71357	+	chr2	156392628	156394131	Embryo	gene	156391830	156392979	-	start	400	OverlapStart		ENSMUSG00000102869.1	2900097C17Rik	any_promoter	0.08841	0
7286	chr2	156584830	156584844	Nr2f6_MA0677.1	6.57612	-	chr2	156584360	156585374	Embryo	gene	156571791	156577457	+	end	7410	Downstream		ENSMUSG00000055494.5	Gm14168	distal_enhancer	0.07239	0
7287	chr2	157049812	157049826	Nr2f6_MA0677.1	5.95087	+	chr2	157049518	157050371	Embryo	gene	157015798	157079254	-	center	2418	PeakInsideFeature		ENSMUSG00000055485.6	Soga1	any_internal	0.32085	0
7288	chr2	157095462	157095476	Nr2f6_MA0677.1	7.53237	-	chr2	157095086	157095793	Embryo	gene	157087054	157096482	+	end	1043	PeakInsideFeature		ENSMUSG00000074628.9	Tldc2	any_internal	0.08545	0
7289	chr2	157204948	157204962	Nr2f6_MA0677.1	10.9885	-	chr2	157203712	157205155	Embryo	gene	157145892	157204534	-	start	101	OverlapStart		ENSMUSG00000027641.13	Rbl1	any_promoter	0.20101	0
7290	chr2	157279187	157279201	Nr2f6_MA0677.1	6.28182	-	chr2	157278781	157279820	Embryo	gene	157208549	157279549	-	start	249	OverlapStart		ENSMUSG00000074627.11	Mroh8	any_promoter	0.69787	1
7291	chr2	157328246	157328260	Nr2f6_MA0677.1	7.09387	-	chr2	157328171	157328397	Embryo	gene	157329496	157347506	-	end	1212	Downstream		ENSMUSG00000027643.9	Ghrh	distal_enhancer	0.11378	0
7292	chr2	157410048	157410062	Nr2f6_MA0677.1	5.82145	-	chr2	157409907	157410213	Embryo	gene	157418443	157471862	+	start	8383	Upstream		ENSMUSG00000027646.15	Src	any_promoter	0.0816	0
7293	chr2	157418786	157418800	Nr2f6_MA0677.1	6.23825	-	chr2	157418604	157418961	Embryo	gene	157418443	157471862	+	start	339	PeakInsideFeature		ENSMUSG00000027646.15	Src	any_promoter	0.1035	0
7294	chr2	157432782	157432796	Nr2f6_MA0677.1	8.29954	+	chr2	157432488	157432848	Embryo	gene	157418443	157471862	+	center	12484	PeakInsideFeature		ENSMUSG00000027646.15	Src	any_internal	0.21527	0
7295	chr2	157705485	157705499	Nr2f6_MA0677.1	5.82982	-	chr2	157705433	157706029	Embryo	gene	157713667	157713801	-	end	7936	Downstream		ENSMUSG00000077290.1	Gm25407	distal_enhancer	0.15744	0
7296	chr2	157841115	157841129	Nr2f6_MA0677.1	6.50409	-	chr2	157840653	157841365	Embryo	gene	157737400	157891614	+	center	26502	PeakInsideFeature		ENSMUSG00000027649.15	Ctnnbl1	any_internal	0.05689	0
7297	chr2	157943756	157943770	Nr2f6_MA0677.1	5.70312	-	chr2	157943437	157944713	Embryo	gene	157914652	157944719	+	end	644	PeakInsideFeature		ENSMUSG00000037843.6	Vstm2l	any_internal	0.22218	0
7298	chr2	157975226	157975240	Nr2f6_MA0677.1	6.59885	-	chr2	157974771	157975519	Embryo	gene	157981802	158028433	-	end	6657	Downstream		ENSMUSG00000027650.12	Tti1	distal_enhancer	0.17588	0
7299	chr2	158028668	158028682	Nr2f6_MA0677.1	12.8449	-	chr2	158028019	158029175	Embryo	gene	158028496	158132297	+	start	101	OverlapStart		ENSMUSG00000027651.16	Rprd1b	any_promoter	0.32848	0
7300	chr2	158028691	158028705	Nr2f6_MA0677.1	8.18761	+	chr2	158028019	158029175	Embryo	gene	158028496	158132297	+	start	101	OverlapStart		ENSMUSG00000027651.16	Rprd1b	any_promoter	0.42214	0
7301	chr2	158060243	158060257	Nr2f6_MA0677.1	10.9395	+	chr2	158059952	158060313	Embryo	gene	158028496	158132297	+	center	20264	PeakInsideFeature		ENSMUSG00000027651.16	Rprd1b	any_internal	0.04663	0
7302	chr2	158182040	158182054	Nr2f6_MA0677.1	6.34808	-	chr2	158181804	158182278	Embryo	gene	158192007	158195749	+	start	9966	Upstream		ENSMUSG00000078957.3	1700060C20Rik	any_promoter	0.15465	0
7303	chr2	158204332	158204346	Nr2f6_MA0677.1	11.6371	+	chr2	158204187	158204387	Embryo	gene	158182532	158229222	-	center	1590	PeakInsideFeature		ENSMUSG00000037813.13	D630003M21Rik	any_internal	0.20172	0
7304	chr2	158409172	158409186	Nr2f6_MA0677.1	9.84804	+	chr2	158409114	158410326	Embryo	gene	158409847	158499253	+	start	127	OverlapStart		ENSMUSG00000027652.15	Ralgapb	any_promoter	0.24089	0
7305	chr2	158539759	158539773	Nr2f6_MA0677.1	5.66535	+	chr2	158539464	158540177	Embryo	gene	158512795	158550762	+	center	8042	PeakInsideFeature		ENSMUSG00000074625.10	Arhgap40	any_internal	0.092	0
7306	chr2	158624676	158624690	Nr2f6_MA0677.1	6.58515	+	chr2	158624534	158625633	Embryo	gene	158624887	158639211	+	start	196	OverlapStart		ENSMUSG00000037761.16	Actr5	any_promoter	0.24562	0
7307	chr2	158666914	158666928	Nr2f6_MA0677.1	6.36741	+	chr2	158666813	158668654	Embryo	gene	158665397	158766334	+	start	2336	PeakInsideFeature		ENSMUSG00000037754.13	Ppp1r16b	any_internal	0.23753	0
7308	chr2	158794871	158794885	Nr2f6_MA0677.1	12.8586	-	chr2	158793794	158795364	Embryo	gene	158794806	158858214	+	start	227	OverlapStart		ENSMUSG00000027655.14	Dhx35	any_promoter	1.34238	1
7309	chr2	158795308	158795322	Nr2f6_MA0677.1	8.19416	-	chr2	158793794	158795364	Embryo	gene	158794806	158858214	+	start	227	OverlapStart		ENSMUSG00000027655.14	Dhx35	any_promoter	0.166	0
7310	chr2	158956769	158956783	Nr2f6_MA0677.1	6.02213	-	chr2	158956748	158957699	Embryo												0.09548	0
7311	chr2	158964974	158964988	Nr2f6_MA0677.1	12.7972	-	chr2	158964787	158965586	Embryo												0.04308	0
7312	chr2	159069021	159069035	Nr2f6_MA0677.1	6.79431	-	chr2	159068970	159069563	Embryo	gene	159069862	159069955	+	start	596	Upstream		ENSMUSG00000104628.1	Gm44319	any_promoter	0.05993	0
7313	chr2	159414917	159414931	Nr2f6_MA0677.1	5.71024	-	chr2	159414464	159414984	Embryo	gene	159456169	159456457	-	end	41445	Downstream		ENSMUSG00000083913.1	Gm14219	distal_enhancer	0.19241	0
7314	chr2	160066859	160066873	Nr2f6_MA0677.1	9.84779	-	chr2	160066851	160067202	Embryo	gene	160016652	160040619	+	end	26407	Downstream		ENSMUSG00000086653.1	9130015L21Rik	distal_enhancer	0.09035	0
7315	chr2	160440198	160440212	Nr2f6_MA0677.1	6.20094	-	chr2	160439148	160440582	Embryo												0.09352	0
7316	chr2	160609965	160609979	Nr2f6_MA0677.1	8.06356	-	chr2	160609837	160610466	Embryo	gene	160568378	160619971	-	start	9820	PeakInsideFeature		ENSMUSG00000078956.3	Gm14221	any_internal	0.18485	0
7317	chr2	160621424	160621438	Nr2f6_MA0677.1	8.86233	-	chr2	160620917	160621439	Embryo	gene	160568378	160619971	-	start	1207	Upstream		ENSMUSG00000078956.3	Gm14221	any_promoter	0.07546	0
7318	chr2	160621907	160621921	Nr2f6_MA0677.1	6.68038	+	chr2	160621764	160622472	Embryo	gene	160568378	160619971	-	start	2147	Upstream		ENSMUSG00000078956.3	Gm14221	any_promoter	0.12943	0
7319	chr2	160912693	160912707	Nr2f6_MA0677.1	6.18904	-	chr2	160911451	160912917	Embryo	gene	160906436	160912328	-	start	144	OverlapStart		ENSMUSG00000050700.11	Emilin3	any_promoter	0.15364	0
7320	chr2	160925472	160925486	Nr2f6_MA0677.1	7.28254	-	chr2	160925175	160925560	Embryo	gene	160925540	160926648	-	end	173	OverlapEnd		ENSMUSG00000087147.1	Gm14228	distal_enhancer	0.10121	0
7321	chr2	160942510	160942524	Nr2f6_MA0677.1	8.13085	+	chr2	160942499	160942699	Embryo	gene	160946977	161109075	-	end	4378	Downstream		ENSMUSG00000057133.14	Chd6	distal_enhancer	0.07396	0
7322	chr2	160953831	160953845	Nr2f6_MA0677.1	6.01918	-	chr2	160952820	160953878	Embryo	gene	160946977	161109075	-	end	6372	PeakInsideFeature		ENSMUSG00000057133.14	Chd6	any_internal	0.09284	0
7323	chr2	161018033	161018047	Nr2f6_MA0677.1	8.82137	-	chr2	161018012	161018337	Embryo	gene	160946977	161109075	-	center	9852	PeakInsideFeature		ENSMUSG00000057133.14	Chd6	any_internal	0.12555	0
7324	chr2	161148495	161148509	Nr2f6_MA0677.1	9.17244	+	chr2	161148128	161148734	Embryo	gene	161179063	161216577	+	start	30632	Upstream		ENSMUSG00000067745.4	Gm14243	distal_enhancer	0.15208	0
7325	chr2	161231958	161231972	Nr2f6_MA0677.1	7.01739	-	chr2	161231258	161232037	Embryo	gene	161179063	161216577	+	end	15070	Downstream		ENSMUSG00000067745.4	Gm14243	distal_enhancer	0.08876	0
7326	chr2	161342043	161342057	Nr2f6_MA0677.1	5.81314	+	chr2	161341170	161342309	Embryo	gene	161331313	161332253	+	end	9486	Downstream		ENSMUSG00000087031.1	Gm14241	distal_enhancer	0.23991	0
7327	chr2	161471132	161471146	Nr2f6_MA0677.1	14.1464	+	chr2	161470736	161471177	Embryo	gene	161482562	161483038	-	end	11606	Downstream		ENSMUSG00000083374.1	Gm11449	distal_enhancer	0.13268	0
7328	chr2	162413518	162413532	Nr2f6_MA0677.1	6.4212	+	chr2	162413040	162413756	Embryo	gene	161521989	162661147	-	start	247749	PeakInsideFeature		ENSMUSG00000053141.16	Ptprt	any_internal	0.12619	0
7329	chr2	162792072	162792086	Nr2f6_MA0677.1	8.30952	+	chr2	162791470	162792145	Embryo	gene	162805589	162805922	+	start	13782	Upstream		ENSMUSG00000082296.1	Gm11450	distal_enhancer	0.07064	0
7330	chr2	163204269	163204283	Nr2f6_MA0677.1	6.36402	-	chr2	163202692	163204849	Embryo	gene	163203124	163324170	+	start	646	OverlapStart		ENSMUSG00000074607.11	Tox2	any_promoter	0.13121	0
7331	chr2	163300470	163300484	Nr2f6_MA0677.1	10.6199	+	chr2	163300263	163301054	Embryo	gene	163203124	163324170	+	end	23512	PeakInsideFeature		ENSMUSG00000074607.11	Tox2	any_internal	0.18206	0
7332	chr2	163418984	163418998	Nr2f6_MA0677.1	5.76626	+	chr2	163418804	163420137	Embryo	gene	163419794	163420361	+	start	324	OverlapStart		ENSMUSG00000099632.1	2900093K20Rik	any_promoter	0.15747	0
7333	chr2	163419156	163419170	Nr2f6_MA0677.1	7.74103	+	chr2	163418804	163420137	Embryo	gene	163419794	163420361	+	start	324	OverlapStart		ENSMUSG00000099632.1	2900093K20Rik	any_promoter	0.43062	0
7334	chr2	163658594	163658608	Nr2f6_MA0677.1	8.08286	-	chr2	163658107	163659291	Embryo	gene	163658385	163726158	+	start	314	OverlapStart		ENSMUSG00000035268.14	Pkig	any_promoter	0.17689	0
7335	chr2	163658633	163658647	Nr2f6_MA0677.1	8.17391	-	chr2	163658107	163659291	Embryo	gene	163658385	163726158	+	start	314	OverlapStart		ENSMUSG00000035268.14	Pkig	any_promoter	0.17175	0
7336	chr2	163659096	163659110	Nr2f6_MA0677.1	7.6573	-	chr2	163658107	163659291	Embryo	gene	163658385	163726158	+	start	314	OverlapStart		ENSMUSG00000035268.14	Pkig	any_promoter	0.0905	0
7337	chr2	163749755	163749769	Nr2f6_MA0677.1	6.00876	+	chr2	163749602	163750636	Embryo	gene	163726583	163750239	-	start	120	OverlapStart		ENSMUSG00000017697.3	Ada	any_promoter	0.123	0
7338	chr2	163838263	163838277	Nr2f6_MA0677.1	7.91551	+	chr2	163838092	163838435	Embryo	gene	163820860	163833146	+	end	5117	Downstream		ENSMUSG00000027656.7	Wisp2	distal_enhancer	0.2326	0
7339	chr2	163876062	163876076	Nr2f6_MA0677.1	8.91449	-	chr2	163875451	163876097	Embryo	gene	163859750	163918683	-	center	13442	PeakInsideFeature		ENSMUSG00000035226.5	Rims4	any_internal	0.0651	0
7340	chr2	163913941	163913955	Nr2f6_MA0677.1	8.78383	+	chr2	163913769	163914537	Embryo	gene	163859750	163918683	-	start	4530	PeakInsideFeature		ENSMUSG00000035226.5	Rims4	any_internal	0.09864	0
7341	chr2	163995316	163995330	Nr2f6_MA0677.1	7.63636	-	chr2	163994536	163995797	Embryo	gene	163994959	164018588	+	start	207	OverlapStart		ENSMUSG00000018326.9	Ywhab	any_promoter	0.47909	0
7342	chr2	164805223	164805237	Nr2f6_MA0677.1	13.8175	-	chr2	164804277	164805565	Embryo	gene	164792767	164804882	-	start	39	OverlapStart		ENSMUSG00000017307.15	Acot8	any_promoter	0.47523	0
7343	chr2	164823202	164823216	Nr2f6_MA0677.1	8.15783	+	chr2	164822616	164823626	Embryo	gene	164822685	164826871	+	start	436	OverlapStart		ENSMUSG00000017764.2	Zswim1	any_promoter	0.39326	0
7344	chr2	164856647	164856661	Nr2f6_MA0677.1	5.75381	+	chr2	164856599	164857838	Embryo	gene	164839517	164857711	-	start	493	OverlapStart		ENSMUSG00000017754.13	Pltp	any_promoter	0.14288	0
7345	chr2	164911740	164911754	Nr2f6_MA0677.1	6.49909	+	chr2	164910564	164912519	Embryo	gene	164911353	164919953	+	start	188	OverlapStart		ENSMUSG00000085436.1	Zfp335os	any_promoter	0.35536	0
7346	chr2	164912135	164912149	Nr2f6_MA0677.1	8.79126	+	chr2	164910564	164912519	Embryo	gene	164911353	164919953	+	start	188	OverlapStart		ENSMUSG00000085436.1	Zfp335os	any_promoter	0.07913	0
7347	chr2	164998687	164998701	Nr2f6_MA0677.1	6.17612	-	chr2	164998568	164998768	Embryo	gene	164960801	164999731	+	end	1063	PeakInsideFeature		ENSMUSG00000017740.17	Slc12a5	any_internal	0.0917	0
7348	chr2	165043367	165043381	Nr2f6_MA0677.1	10.841	+	chr2	165042885	165043824	Embryo	gene	165000356	165034867	-	start	8487	Upstream		ENSMUSG00000039804.15	Ncoa5	any_promoter	0.20777	0
7349	chr2	165133907	165133921	Nr2f6_MA0677.1	6.52858	+	chr2	165133526	165134137	Embryo	gene	165111506	165234853	-	end	22325	PeakInsideFeature		ENSMUSG00000053166.14	Cdh22	any_internal	0.14834	0
7350	chr2	165136634	165136648	Nr2f6_MA0677.1	5.84253	-	chr2	165136031	165136818	Embryo	gene	165111506	165234853	-	end	24918	PeakInsideFeature		ENSMUSG00000053166.14	Cdh22	any_internal	0.15326	0
7351	chr2	165202660	165202674	Nr2f6_MA0677.1	8.08286	+	chr2	165201715	165202847	Embryo	gene	165111506	165234853	-	center	29102	PeakInsideFeature		ENSMUSG00000053166.14	Cdh22	any_internal	0.10303	0
7352	chr2	165243554	165243568	Nr2f6_MA0677.1	6.33252	+	chr2	165243263	165243785	Embryo	gene	165111506	165234853	-	start	8671	Upstream		ENSMUSG00000053166.14	Cdh22	any_promoter	0.105	0
7353	chr2	165275604	165275618	Nr2f6_MA0677.1	7.33068	-	chr2	165275050	165276291	Embryo	gene	165270045	165270176	-	start	5494	Upstream		ENSMUSG00000087800.1	Gm25569	any_promoter	0.2698	0
7354	chr2	165316948	165316962	Nr2f6_MA0677.1	6.56027	+	chr2	165316509	165317590	Embryo	gene	165288030	165326479	-	start	9430	PeakInsideFeature		ENSMUSG00000017670.16	Elmo2	any_internal	0.71248	1
7355	chr2	165317275	165317289	Nr2f6_MA0677.1	5.75816	-	chr2	165316509	165317590	Embryo	gene	165288030	165326479	-	start	9430	PeakInsideFeature		ENSMUSG00000017670.16	Elmo2	any_internal	0.21574	0
7356	chr2	165419828	165419842	Nr2f6_MA0677.1	5.77459	-	chr2	165419575	165420828	Embryo	gene	165405027	165473230	-	end	15174	PeakInsideFeature		ENSMUSG00000018459.15	Slc13a3	any_internal	0.25091	0
7357	chr2	165493864	165493878	Nr2f6_MA0677.1	12.4741	-	chr2	165492780	165494754	Embryo	gene	165490109	165493324	-	start	443	OverlapStart		ENSMUSG00000039725.6	Trp53rka	any_promoter	0.24679	0
7358	chr2	165788198	165788212	Nr2f6_MA0677.1	6.14953	+	chr2	165788067	165788338	Embryo	gene	165784151	165899016	-	end	4051	PeakInsideFeature		ENSMUSG00000039671.18	Zmynd8	any_internal	0.09171	0
7359	chr2	165992335	165992349	Nr2f6_MA0677.1	6.9342	-	chr2	165992036	165993658	Embryo	gene	165992635	166073242	+	start	212	OverlapStart		ENSMUSG00000027678.17	Ncoa3	any_promoter	0.28656	0
7360	chr2	166100699	166100713	Nr2f6_MA0677.1	5.82794	-	chr2	166100676	166101062	Embryo	gene	166073088	166155663	-	center	13506	PeakInsideFeature		ENSMUSG00000006800.13	Sulf2	any_internal	0.10008	0
7361	chr2	166448559	166448573	Nr2f6_MA0677.1	5.76289	-	chr2	166448141	166448774	Embryo	gene	166447450	166459232	+	start	1007	PeakInsideFeature		ENSMUSG00000085129.1	5031425F14Rik	any_internal	0.09486	0
7362	chr2	166632557	166632571	Nr2f6_MA0677.1	8.38093	+	chr2	166632486	166633259	Embryo	gene	166566341	166713832	-	center	7214	PeakInsideFeature		ENSMUSG00000039621.13	Prex1	any_internal	0.15278	0
7363	chr2	166637388	166637402	Nr2f6_MA0677.1	9.9725	+	chr2	166636881	166637683	Embryo	gene	166566341	166713832	-	center	2804	PeakInsideFeature		ENSMUSG00000039621.13	Prex1	any_internal	0.09016	0
7364	chr2	166691547	166691561	Nr2f6_MA0677.1	5.98693	-	chr2	166691342	166692535	Embryo	gene	166566341	166713832	-	start	21894	PeakInsideFeature		ENSMUSG00000039621.13	Prex1	any_internal	0.09999	0
7365	chr2	166692403	166692417	Nr2f6_MA0677.1	5.83228	-	chr2	166691342	166692535	Embryo	gene	166566341	166713832	-	start	21894	PeakInsideFeature		ENSMUSG00000039621.13	Prex1	any_internal	0.21622	0
7366	chr2	166781256	166781270	Nr2f6_MA0677.1	7.96921	+	chr2	166781056	166781462	Embryo	gene	166792530	166799505	+	start	11271	Upstream		ENSMUSG00000042854.9	Trp53rkb	distal_enhancer	0.12123	0
7367	chr2	166781447	166781461	Nr2f6_MA0677.1	6.56084	+	chr2	166781056	166781462	Embryo	gene	166792530	166799505	+	start	11271	Upstream		ENSMUSG00000042854.9	Trp53rkb	distal_enhancer	0.15936	0
7368	chr2	166787037	166787051	Nr2f6_MA0677.1	6.9342	+	chr2	166786217	166787242	Embryo	gene	166792530	166799505	+	start	5801	Upstream		ENSMUSG00000042854.9	Trp53rkb	any_promoter	0.12963	0
7369	chr2	167014927	167014941	Nr2f6_MA0677.1	6.02734	+	chr2	167014712	167015857	Embryo	gene	167015192	167034947	+	start	92	OverlapStart		ENSMUSG00000017999.16	Ddx27	any_promoter	0.19265	0
7370	chr2	167015002	167015016	Nr2f6_MA0677.1	6.60896	-	chr2	167014712	167015857	Embryo	gene	167015192	167034947	+	start	92	OverlapStart		ENSMUSG00000017999.16	Ddx27	any_promoter	0.30483	0
7371	chr2	167071457	167071471	Nr2f6_MA0677.1	6.83196	+	chr2	167071327	167072477	Embryo	gene	167035792	167063015	-	start	8887	Upstream		ENSMUSG00000039501.14	Znfx1	any_promoter	0.15969	0
7372	chr2	167129577	167129591	Nr2f6_MA0677.1	10.1499	+	chr2	167129496	167129931	Embryo	gene	167095968	167190155	-	center	13348	PeakInsideFeature		ENSMUSG00000050556.9	Kcnb1	any_internal	0.11782	0
7373	chr2	167190619	167190633	Nr2f6_MA0677.1	6.10917	+	chr2	167188307	167190883	Embryo	gene	167095968	167190155	-	start	560	OverlapStart		ENSMUSG00000050556.9	Kcnb1	any_promoter	0.07351	0
7374	chr2	167475909	167475923	Nr2f6_MA0677.1	6.55428	+	chr2	167475902	167476741	Embryo	gene	167421711	167477000	+	end	679	PeakInsideFeature		ENSMUSG00000039463.14	Slc9a8	any_internal	0.10163	0
7375	chr2	167503152	167503166	Nr2f6_MA0677.1	8.87673	+	chr2	167502900	167504330	Embryo	gene	167492644	167516173	+	center	793	PeakInsideFeature		ENSMUSG00000006418.17	Rnf114	any_internal	0.21991	0
7376	chr2	167504187	167504201	Nr2f6_MA0677.1	8.59874	+	chr2	167502900	167504330	Embryo	gene	167492644	167516173	+	center	793	PeakInsideFeature		ENSMUSG00000006418.17	Rnf114	any_internal	0.17092	0
7377	chr2	167537900	167537914	Nr2f6_MA0677.1	6.9758	+	chr2	167537611	167538497	Embryo	gene	167538194	167542814	+	start	140	OverlapStart		ENSMUSG00000042821.7	Snai1	any_promoter	0.26233	0
7378	chr2	167942735	167942749	Nr2f6_MA0677.1	7.50018	+	chr2	167942050	167942755	Embryo	gene	167932056	167979385	+	start	10346	PeakInsideFeature		ENSMUSG00000027540.13	Ptpn1	any_internal	0.10907	0
7379	chr2	168095166	168095180	Nr2f6_MA0677.1	5.90489	-	chr2	168094999	168095620	Embryo	gene	168081003	168101203	+	center	4206	PeakInsideFeature		ENSMUSG00000044641.7	Pard6b	any_internal	0.16001	0
7380	chr2	168095200	168095214	Nr2f6_MA0677.1	5.80858	-	chr2	168094999	168095620	Embryo	gene	168081003	168101203	+	center	4206	PeakInsideFeature		ENSMUSG00000044641.7	Pard6b	any_internal	0.15975	0
7381	chr2	168154422	168154436	Nr2f6_MA0677.1	5.73131	-	chr2	168154231	168154926	Embryo	gene	168152602	168154513	-	start	65	OverlapStart		ENSMUSG00000087648.1	E130018N17Rik	any_promoter	0.21151	0
7382	chr2	168169782	168169796	Nr2f6_MA0677.1	6.06622	+	chr2	168169600	168169921	Embryo	gene	168178157	168178252	-	end	8397	Downstream		ENSMUSG00000092923.1	Gm24561	distal_enhancer	0.13158	0
7383	chr2	168352594	168352608	Nr2f6_MA0677.1	6.79362	-	chr2	168352559	168353217	Embryo	gene	168335699	168335836	+	end	17052	Downstream		ENSMUSG00000064961.1	Gm22704	distal_enhancer	0.07458	0
7384	chr2	168353173	168353187	Nr2f6_MA0677.1	9.97292	+	chr2	168352559	168353217	Embryo	gene	168335699	168335836	+	end	17052	Downstream		ENSMUSG00000064961.1	Gm22704	distal_enhancer	0.06368	0
7385	chr2	168438962	168438976	Nr2f6_MA0677.1	7.92023	+	chr2	168438669	168439153	Embryo	gene	168417729	168418574	-	start	20337	Upstream		ENSMUSG00000082239.1	Gm14234	distal_enhancer	0.08336	0
7386	chr2	168469113	168469127	Nr2f6_MA0677.1	5.68964	+	chr2	168469093	168469421	Embryo	gene	168476409	168601657	-	end	7152	Downstream		ENSMUSG00000027544.16	Nfatc2	distal_enhancer	0.09469	0
7387	chr2	168481426	168481440	Nr2f6_MA0677.1	5.83047	-	chr2	168480705	168481484	Embryo	gene	168476409	168601657	-	end	4685	PeakInsideFeature		ENSMUSG00000027544.16	Nfatc2	any_internal	0.07689	0
7388	chr2	168589881	168589895	Nr2f6_MA0677.1	7.82651	-	chr2	168588737	168590347	Embryo	gene	168476409	168601657	-	start	12115	PeakInsideFeature		ENSMUSG00000027544.16	Nfatc2	any_internal	0.10727	0
7389	chr2	168679536	168679550	Nr2f6_MA0677.1	6.90461	-	chr2	168678661	168679845	Embryo	gene	168634437	168742409	-	center	9170	PeakInsideFeature		ENSMUSG00000027546.15	Atp9a	any_internal	0.3528	0
7390	chr2	168726349	168726363	Nr2f6_MA0677.1	6.47541	+	chr2	168725999	168726383	Embryo	gene	168634437	168742409	-	start	16218	PeakInsideFeature		ENSMUSG00000027546.15	Atp9a	any_internal	0.06428	0
7391	chr2	168741550	168741564	Nr2f6_MA0677.1	7.47563	-	chr2	168740918	168742646	Embryo	gene	168634437	168742409	-	start	627	OverlapStart		ENSMUSG00000027546.15	Atp9a	any_promoter	0.31434	0
7392	chr2	168765689	168765703	Nr2f6_MA0677.1	8.86512	+	chr2	168765064	168765851	Embryo	gene	168766142	168768108	+	start	685	Upstream		ENSMUSG00000085322.1	Gm14261	any_promoter	0.07985	0
7393	chr2	168791297	168791311	Nr2f6_MA0677.1	5.87028	+	chr2	168791127	168791370	Embryo	gene	168766142	168768108	+	end	23140	Downstream		ENSMUSG00000085322.1	Gm14261	distal_enhancer	0.10715	0
7394	chr2	169298537	169298551	Nr2f6_MA0677.1	5.95911	-	chr2	169297685	169298693	Embryo												0.1363	0
7395	chr2	169751099	169751113	Nr2f6_MA0677.1	9.91735	+	chr2	169751066	169751351	Embryo	gene	169633645	169888503	-	center	9866	PeakInsideFeature		ENSMUSG00000096972.7	Gm26883	any_internal	0.09141	0
7396	chr2	169929108	169929122	Nr2f6_MA0677.1	7.35307	+	chr2	169928080	169929265	Embryo	gene	169633012	170071816	+	center	76258	PeakInsideFeature		ENSMUSG00000047907.11	Tshz2	any_internal	0.05635	0
7397	chr2	169962145	169962159	Nr2f6_MA0677.1	6.03797	-	chr2	169961433	169962488	Embryo	gene	169962014	169963187	-	end	54	OverlapEnd		ENSMUSG00000103935.1	AY702102	any_internal	0.41717	0
7398	chr2	170009780	170009794	Nr2f6_MA0677.1	6.38185	-	chr2	170009607	170010082	Embryo	gene	169633012	170071816	+	end	61972	PeakInsideFeature		ENSMUSG00000047907.11	Tshz2	any_internal	0.10076	0
7399	chr2	170101559	170101573	Nr2f6_MA0677.1	9.72317	-	chr2	170101022	170101762	Embryo	gene	170108642	170148103	-	end	7250	Downstream		ENSMUSG00000052056.14	Zfp217	distal_enhancer	0.12082	0
7400	chr2	170176545	170176559	Nr2f6_MA0677.1	6.97599	-	chr2	170176409	170176664	Embryo	gene	170192448	170194053	-	end	15912	Downstream		ENSMUSG00000097514.1	Gm17619	distal_enhancer	0.11408	0
7401	chr2	170732567	170732581	Nr2f6_MA0677.1	5.7913	+	chr2	170731241	170732694	Embryo	gene	170731806	170879769	+	start	161	OverlapStart		ENSMUSG00000027560.4	Dok5	any_promoter	0.14052	0
7402	chr2	170772278	170772292	Nr2f6_MA0677.1	6.96336	+	chr2	170772150	170772887	Embryo	gene	170731806	170879769	+	center	33269	PeakInsideFeature		ENSMUSG00000027560.4	Dok5	any_internal	0.16709	0
7403	chr2	170856012	170856026	Nr2f6_MA0677.1	6.55735	-	chr2	170855060	170856344	Embryo	gene	170731806	170879769	+	end	24067	PeakInsideFeature		ENSMUSG00000027560.4	Dok5	any_internal	0.11679	0
7404	chr2	170946216	170946230	Nr2f6_MA0677.1	7.79886	-	chr2	170945854	170946312	Embryo	gene	170954078	170954824	-	end	7995	Downstream		ENSMUSG00000080955.1	Gm14263	distal_enhancer	0.1919	0
7405	chr2	171713454	171713468	Nr2f6_MA0677.1	7.80477	-	chr2	171712935	171713550	Embryo												0.10606	0
7406	chr2	171840836	171840850	Nr2f6_MA0677.1	7.16647	+	chr2	171840040	171841000	Embryo												0.11437	0
7407	chr2	172006226	172006240	Nr2f6_MA0677.1	8.40243	+	chr2	172005376	172006527	Embryo	gene	171995940	172003995	-	start	1956	Upstream		ENSMUSG00000087100.1	Gm14641	any_promoter	0.2806	0
7408	chr2	172042500	172042514	Nr2f6_MA0677.1	7.08957	-	chr2	172041571	172042782	Embryo	gene	172046525	172050134	+	start	4349	Upstream		ENSMUSG00000087409.1	Gm14271	any_promoter	0.10865	0
7409	chr2	172042592	172042606	Nr2f6_MA0677.1	6.40758	-	chr2	172041571	172042782	Embryo	gene	172046525	172050134	+	start	4349	Upstream		ENSMUSG00000087409.1	Gm14271	any_promoter	0.10028	0
7410	chr2	172282321	172282335	Nr2f6_MA0677.1	7.11526	-	chr2	172282051	172282771	Embryo	gene	172288132	172290520	+	start	5721	Upstream		ENSMUSG00000085949.1	Gm14275	any_promoter	0.20281	0
7411	chr2	172328886	172328900	Nr2f6_MA0677.1	5.81312	-	chr2	172328783	172329725	Embryo	gene	172324333	172338663	+	center	2244	PeakInsideFeature		ENSMUSG00000085905.1	Gm14273	any_internal	0.09388	0
7412	chr2	172353162	172353176	Nr2f6_MA0677.1	7.52917	+	chr2	172353041	172353751	Embryo	gene	172345564	172355749	+	end	2353	PeakInsideFeature		ENSMUSG00000027495.4	Fam210b	any_internal	0.19159	0
7413	chr2	172354969	172354983	Nr2f6_MA0677.1	7.47084	-	chr2	172354632	172355046	Embryo	gene	172345564	172355749	+	end	910	PeakInsideFeature		ENSMUSG00000027495.4	Fam210b	any_internal	0.13097	0
7414	chr2	172371463	172371477	Nr2f6_MA0677.1	7.51612	+	chr2	172370132	172371539	Embryo	gene	172370680	172382448	+	start	155	OverlapStart		ENSMUSG00000027498.14	Cstf1	any_promoter	0.24291	0
7415	chr2	172660979	172660993	Nr2f6_MA0677.1	6.10645	+	chr2	172660706	172661235	Embryo												0.09461	0
7416	chr2	172728452	172728466	Nr2f6_MA0677.1	7.30837	+	chr2	172728123	172729127	Embryo												0.8621	1
7417	chr2	172773408	172773422	Nr2f6_MA0677.1	5.69985	-	chr2	172773082	172773665	Embryo												0.17031	0
7418	chr2	172831172	172831186	Nr2f6_MA0677.1	6.21243	+	chr2	172831060	172832090	Embryo	gene	172864263	172864341	-	end	32688	Downstream		ENSMUSG00000093160.1	Gm22773	distal_enhancer	0.16137	0
7419	chr2	172831973	172831987	Nr2f6_MA0677.1	13.1854	-	chr2	172831060	172832090	Embryo	gene	172864263	172864341	-	end	32688	Downstream		ENSMUSG00000093160.1	Gm22773	distal_enhancer	0.21995	0
7420	chr2	173080801	173080815	Nr2f6_MA0677.1	6.47541	-	chr2	173080727	173081159	Embryo	gene	173093608	173119525	-	end	12665	Downstream		ENSMUSG00000070495.11	Ctcfl	distal_enhancer	0.10501	0
7421	chr2	173243045	173243059	Nr2f6_MA0677.1	7.2155	+	chr2	173242921	173243298	Embryo	gene	173224457	173276533	-	center	7386	PeakInsideFeature		ENSMUSG00000038400.15	Pmepa1	any_internal	0.23076	0
7422	chr2	173307199	173307213	Nr2f6_MA0677.1	6.04063	-	chr2	173306963	173308281	Embryo	gene	173276697	173278428	+	end	29194	Downstream		ENSMUSG00000087600.1	Pmepa1os	distal_enhancer	0.69807	1
7423	chr2	173844774	173844788	Nr2f6_MA0677.1	11.8991	+	chr2	173844243	173844848	Embryo	gene	173793436	173847670	-	start	3125	PeakInsideFeature		ENSMUSG00000085938.1	Gm14371	any_internal	0.11046	0
7424	chr2	173989044	173989058	Nr2f6_MA0677.1	6.60982	+	chr2	173988903	173989362	Embryo	gene	173984481	173984691	-	start	4441	Upstream		ENSMUSG00000081700.1	Atp5k-ps2	any_promoter	0.10371	0
7425	chr2	173994550	173994564	Nr2f6_MA0677.1	5.69615	-	chr2	173994466	173994936	Embryo	gene	173984481	173984691	-	start	10010	Upstream		ENSMUSG00000081700.1	Atp5k-ps2	distal_enhancer	0.09802	0
7426	chr2	174110809	174110823	Nr2f6_MA0677.1	7.44856	-	chr2	174109974	174111353	Embryo	gene	174110348	174123070	+	start	315	OverlapStart		ENSMUSG00000039263.16	Npepl1	any_promoter	0.33417	0
7427	chr2	174295686	174295700	Nr2f6_MA0677.1	5.97558	+	chr2	174295067	174296028	Embryo	gene	174281236	174295436	-	start	111	OverlapStart		ENSMUSG00000086537.7	Nespas	any_promoter	0.3414	0
7428	chr2	174416047	174416061	Nr2f6_MA0677.1	10.2652	-	chr2	174415135	174416375	Embryo	gene	174415803	174427502	+	start	48	OverlapStart		ENSMUSG00000016253.12	Nelfcd	any_promoter	0.17586	0
7429	chr2	174416062	174416076	Nr2f6_MA0677.1	9.87388	-	chr2	174415135	174416375	Embryo	gene	174415803	174427502	+	start	48	OverlapStart		ENSMUSG00000016253.12	Nelfcd	any_promoter	0.17586	0
7430	chr2	174438712	174438726	Nr2f6_MA0677.1	6.24183	-	chr2	174438120	174439451	Embryo	gene	174427492	174439039	-	start	254	OverlapStart		ENSMUSG00000016256.10	Ctsz	any_promoter	0.2451	0
7431	chr2	174463654	174463668	Nr2f6_MA0677.1	5.76626	+	chr2	174463473	174464807	Embryo	gene	174461071	174464105	-	start	35	OverlapStart		ENSMUSG00000016252.7	Atp5e	any_promoter	0.27416	0
7432	chr2	174463742	174463756	Nr2f6_MA0677.1	5.73726	+	chr2	174463473	174464807	Embryo	gene	174461071	174464105	-	start	35	OverlapStart		ENSMUSG00000016252.7	Atp5e	any_promoter	0.29869	0
7433	chr2	174473458	174473472	Nr2f6_MA0677.1	11.0737	+	chr2	174472353	174473739	Embryo	gene	174465066	174473081	-	start	35	OverlapStart		ENSMUSG00000016257.15	Slmo2	any_promoter	0.58042	0
7434	chr2	174473658	174473672	Nr2f6_MA0677.1	9.24144	+	chr2	174472353	174473739	Embryo	gene	174465066	174473081	-	start	35	OverlapStart		ENSMUSG00000016257.15	Slmo2	any_promoter	0.11631	0
7435	chr2	174533015	174533029	Nr2f6_MA0677.1	7.14127	+	chr2	174532747	174533036	Embryo	gene	174484700	174485576	-	start	47315	Upstream		ENSMUSG00000080158.2	Gm14385	distal_enhancer	0.04923	0
7436	chr2	174600125	174600139	Nr2f6_MA0677.1	8.10566	-	chr2	174599817	174600221	Embryo	gene	174591229	174591802	+	end	8217	Downstream		ENSMUSG00000082353.1	Vmn1r-ps1	distal_enhancer	0.08939	0
7437	chr2	174905805	174905819	Nr2f6_MA0677.1	6.56803	-	chr2	174905611	174906561	Embryo	gene	174856288	174866531	+	end	39555	Downstream		ENSMUSG00000086177.1	Gm14616	distal_enhancer	0.15035	0
7438	chr2	174918101	174918115	Nr2f6_MA0677.1	7.70544	-	chr2	174917057	174918830	Embryo												0.21361	0
7439	chr2	174918551	174918565	Nr2f6_MA0677.1	14.3356	+	chr2	174917057	174918830	Embryo												0.27393	0
7440	chr2	178128289	178128303	Nr2f6_MA0677.1	5.95653	-	chr2	178128224	178128854	Embryo	gene	178118974	178338492	+	start	9565	PeakInsideFeature		ENSMUSG00000027525.17	Phactr3	any_internal	0.10407	0
7441	chr2	178142754	178142768	Nr2f6_MA0677.1	5.87209	-	chr2	178142310	178142990	Embryo	gene	178118974	178338492	+	start	23676	PeakInsideFeature		ENSMUSG00000027525.17	Phactr3	any_internal	0.24051	0
7442	chr2	178213507	178213521	Nr2f6_MA0677.1	14.1722	-	chr2	178213192	178213548	Embryo	gene	178118974	178338492	+	center	15363	PeakInsideFeature		ENSMUSG00000027525.17	Phactr3	any_internal	0.12396	0
7443	chr2	178264636	178264650	Nr2f6_MA0677.1	5.84032	+	chr2	178264100	178264936	Embryo	gene	178118974	178338492	+	center	35785	PeakInsideFeature		ENSMUSG00000027525.17	Phactr3	any_internal	0.38224	0
7444	chr2	178326905	178326919	Nr2f6_MA0677.1	6.48278	+	chr2	178326904	178328100	Embryo	gene	178118974	178338492	+	end	10990	PeakInsideFeature		ENSMUSG00000027525.17	Phactr3	any_internal	0.20095	0
7445	chr2	178606995	178607009	Nr2f6_MA0677.1	6.04043	-	chr2	178606564	178607128	Embryo												0.11528	0
7446	chr2	178711901	178711915	Nr2f6_MA0677.1	7.28254	+	chr2	178711510	178712001	Embryo												0.10028	0
7447	chr2	178862211	178862225	Nr2f6_MA0677.1	5.96584	+	chr2	178861944	178862447	Embryo												0.06514	0
7448	chr2	178988166	178988180	Nr2f6_MA0677.1	7.425	+	chr2	178987886	178988246	Embryo	gene	179020118	179021133	-	end	32052	Downstream		ENSMUSG00000082215.3	Gm14314	distal_enhancer	0.13459	0
7449	chr2	179307050	179307064	Nr2f6_MA0677.1	6.29978	-	chr2	179306640	179307990	Embryo												0.09138	0
7450	chr2	179307758	179307772	Nr2f6_MA0677.1	6.57942	-	chr2	179306640	179307990	Embryo												0.1998	0
7451	chr2	179318150	179318164	Nr2f6_MA0677.1	5.969	+	chr2	179317849	179318696	Embryo	gene	179364292	179365043	+	start	46020	Upstream		ENSMUSG00000081882.1	Gm14294	distal_enhancer	0.14275	0
7452	chr2	179318273	179318287	Nr2f6_MA0677.1	6.28371	-	chr2	179317849	179318696	Embryo	gene	179364292	179365043	+	start	46020	Upstream		ENSMUSG00000081882.1	Gm14294	distal_enhancer	0.09675	0
7453	chr2	179518534	179518548	Nr2f6_MA0677.1	5.9828	-	chr2	179518367	179518879	Embryo	gene	179442430	179899373	+	start	76193	PeakInsideFeature		ENSMUSG00000000305.12	Cdh4	any_internal	0.11474	0
7454	chr2	179733152	179733166	Nr2f6_MA0677.1	6.08242	+	chr2	179733118	179734076	Embryo	gene	179442430	179899373	+	center	62696	PeakInsideFeature		ENSMUSG00000000305.12	Cdh4	any_internal	0.10832	0
7455	chr2	179733223	179733237	Nr2f6_MA0677.1	6.11643	+	chr2	179733118	179734076	Embryo	gene	179442430	179899373	+	center	62696	PeakInsideFeature		ENSMUSG00000000305.12	Cdh4	any_internal	0.17544	0
7456	chr2	179755253	179755267	Nr2f6_MA0677.1	11.2317	-	chr2	179754729	179755278	Embryo	gene	179442430	179899373	+	center	84102	PeakInsideFeature		ENSMUSG00000000305.12	Cdh4	any_internal	0.15236	0
7457	chr2	179769310	179769324	Nr2f6_MA0677.1	6.09479	+	chr2	179769051	179769533	Embryo	gene	179442430	179899373	+	center	98391	PeakInsideFeature		ENSMUSG00000000305.12	Cdh4	any_internal	0.13142	0
7458	chr2	179812809	179812823	Nr2f6_MA0677.1	6.8758	+	chr2	179812792	179813924	Embryo	gene	179442430	179899373	+	end	86015	PeakInsideFeature		ENSMUSG00000000305.12	Cdh4	any_internal	0.1081	0
7459	chr2	179875098	179875112	Nr2f6_MA0677.1	5.93897	+	chr2	179875095	179875824	Embryo	gene	179442430	179899373	+	end	23914	PeakInsideFeature		ENSMUSG00000000305.12	Cdh4	any_internal	0.1335	0
7460	chr2	180208078	180208092	Nr2f6_MA0677.1	8.6669	+	chr2	180207837	180208110	Embryo	gene	180176372	180225859	-	center	6858	PeakInsideFeature		ENSMUSG00000015647.9	Lama5	any_internal	0.06754	0
7461	chr2	180227733	180227747	Nr2f6_MA0677.1	9.15157	+	chr2	180227515	180228124	Embryo	gene	180176372	180225859	-	start	1960	Upstream		ENSMUSG00000015647.9	Lama5	any_promoter	0.18527	0
7462	chr2	180251322	180251336	Nr2f6_MA0677.1	10.1436	-	chr2	180251123	180251937	Embryo	gene	180257376	180258445	+	start	5846	Upstream		ENSMUSG00000039001.12	Rps21	any_promoter	0.16452	0
7463	chr2	180251798	180251812	Nr2f6_MA0677.1	10.2577	-	chr2	180251123	180251937	Embryo	gene	180257376	180258445	+	start	5846	Upstream		ENSMUSG00000039001.12	Rps21	any_promoter	0.13715	0
7464	chr2	180256643	180256657	Nr2f6_MA0677.1	6.73345	-	chr2	180256355	180257868	Embryo	gene	180257376	180258445	+	start	265	OverlapStart		ENSMUSG00000039001.12	Rps21	any_promoter	0.22309	0
7465	chr2	180273095	180273109	Nr2f6_MA0677.1	6.09555	-	chr2	180273058	180274298	Embryo	gene	180258539	180273496	-	start	182	OverlapStart		ENSMUSG00000038990.14	Cables2	any_promoter	0.26435	0
7466	chr2	180386509	180386523	Nr2f6_MA0677.1	5.96862	-	chr2	180385204	180386899	Embryo	gene	180370490	180385885	-	start	166	OverlapStart		ENSMUSG00000084843.1	B230312C02Rik	any_promoter	0.07798	0
7467	chr2	180456208	180456222	Nr2f6_MA0677.1	7.47055	-	chr2	180455825	180457049	Embryo	gene	180456244	180474867	+	start	193	OverlapStart		ENSMUSG00000038963.15	Slco4a1	any_promoter	0.68304	1
7468	chr2	180456764	180456778	Nr2f6_MA0677.1	7.19698	+	chr2	180455825	180457049	Embryo	gene	180456244	180474867	+	start	193	OverlapStart		ENSMUSG00000038963.15	Slco4a1	any_promoter	0.14075	0
7469	chr2	180473400	180473414	Nr2f6_MA0677.1	6.78431	-	chr2	180472406	180473730	Embryo	gene	180456244	180474867	+	end	1799	PeakInsideFeature		ENSMUSG00000038963.15	Slco4a1	any_internal	0.22259	0
7470	chr2	180473689	180473703	Nr2f6_MA0677.1	5.79689	-	chr2	180472406	180473730	Embryo	gene	180456244	180474867	+	end	1799	PeakInsideFeature		ENSMUSG00000038963.15	Slco4a1	any_internal	0.07481	0
7471	chr2	180506764	180506778	Nr2f6_MA0677.1	11.4718	+	chr2	180506483	180506942	Embryo	gene	180499975	180544980	+	start	6737	PeakInsideFeature		ENSMUSG00000027568.9	Ntsr1	any_internal	0.12845	0
7472	chr2	180528066	180528080	Nr2f6_MA0677.1	6.4736	-	chr2	180528033	180528352	Embryo	gene	180499975	180544980	+	center	5715	PeakInsideFeature		ENSMUSG00000027568.9	Ntsr1	any_internal	0.17869	0
7473	chr2	180530441	180530455	Nr2f6_MA0677.1	7.68922	+	chr2	180530139	180531082	Embryo	gene	180499975	180544980	+	center	8133	PeakInsideFeature		ENSMUSG00000027568.9	Ntsr1	any_internal	0.17873	0
7474	chr2	180583202	180583216	Nr2f6_MA0677.1	6.18289	-	chr2	180582143	180583448	Embryo	gene	180589244	180595836	+	start	6449	Upstream		ENSMUSG00000049401.10	Ogfr	any_promoter	0.19397	0
7475	chr2	180583271	180583285	Nr2f6_MA0677.1	6.42016	-	chr2	180582143	180583448	Embryo	gene	180589244	180595836	+	start	6449	Upstream		ENSMUSG00000049401.10	Ogfr	any_promoter	0.1806	0
7476	chr2	180588846	180588860	Nr2f6_MA0677.1	6.56113	-	chr2	180588835	180590225	Embryo	gene	180589244	180595836	+	start	286	OverlapStart		ENSMUSG00000049401.10	Ogfr	any_promoter	0.21317	0
7477	chr2	180659846	180659860	Nr2f6_MA0677.1	6.77395	-	chr2	180659667	180659927	Embryo	gene	180657963	180709999	-	end	1834	PeakInsideFeature		ENSMUSG00000038914.15	Dido1	any_internal	0.10887	0
7478	chr2	180710423	180710437	Nr2f6_MA0677.1	11.8317	+	chr2	180709370	180710699	Embryo	gene	180657963	180709999	-	start	35	OverlapStart		ENSMUSG00000038914.15	Dido1	any_promoter	0.38819	0
7479	chr2	180725720	180725734	Nr2f6_MA0677.1	5.90324	-	chr2	180725484	180725836	Embryo	gene	180725262	180742280	+	start	398	PeakInsideFeature		ENSMUSG00000023393.15	Slc17a9	any_promoter	0.0678	0
7480	chr2	180855261	180855275	Nr2f6_MA0677.1	6.57048	-	chr2	180854466	180855607	Embryo	gene	180829489	180889660	-	center	4538	PeakInsideFeature		ENSMUSG00000086166.1	Gm14342	any_internal	0.79669	1
7481	chr2	180894676	180894690	Nr2f6_MA0677.1	7.32079	+	chr2	180894196	180895084	Embryo	gene	180894104	180895220	+	start	536	PeakInsideFeature		ENSMUSG00000098051.1	Gm27032	any_promoter	0.42086	0
7482	chr2	180942393	180942407	Nr2f6_MA0677.1	7.12484	-	chr2	180941892	180942592	Embryo	gene	180934771	180954699	-	center	2493	PeakInsideFeature		ENSMUSG00000027574.15	Nkain4	any_internal	0.05083	0
7483	chr2	180964209	180964223	Nr2f6_MA0677.1	5.68488	+	chr2	180963929	180964228	Embryo	gene	180967224	180982526	+	start	3146	Upstream		ENSMUSG00000027575.19	Arfgap1	any_promoter	0.15081	0
7484	chr2	181072019	181072033	Nr2f6_MA0677.1	7.59249	-	chr2	181071821	181072827	Embryo	gene	181075578	181135300	-	end	3254	Downstream		ENSMUSG00000016346.17	Kcnq2	distal_enhancer	0.17367	0
7485	chr2	181160133	181160147	Nr2f6_MA0677.1	6.96389	+	chr2	181159242	181160181	Embryo	gene	181147652	181157014	-	start	2697	Upstream		ENSMUSG00000016349.10	Eef1a2	any_promoter	0.44513	0
7486	chr2	181187909	181187923	Nr2f6_MA0677.1	8.52306	+	chr2	181186355	181188087	Embryo	gene	181187246	181188771	+	start	25	OverlapStart		ENSMUSG00000016344.14	Ppdpf	any_promoter	0.29634	0
7487	chr2	181319896	181319910	Nr2f6_MA0677.1	9.90261	+	chr2	181319148	181320380	Embryo	gene	181319738	181356616	+	start	26	OverlapStart		ENSMUSG00000038685.18	Rtel1	any_promoter	0.18365	0
7488	chr2	181459251	181459265	Nr2f6_MA0677.1	7.17358	-	chr2	181458872	181460594	Embryo	gene	181387761	181459426	-	start	307	OverlapStart		ENSMUSG00000027583.13	Zbtb46	any_promoter	0.24761	0
7489	chr2	181460398	181460412	Nr2f6_MA0677.1	10.3071	+	chr2	181458872	181460594	Embryo	gene	181387761	181459426	-	start	307	OverlapStart		ENSMUSG00000027583.13	Zbtb46	any_promoter	0.13198	0
7490	chr2	181496908	181496922	Nr2f6_MA0677.1	8.69795	+	chr2	181496352	181497829	Embryo	gene	181497141	181517966	+	start	51	OverlapStart		ENSMUSG00000000827.18	Tpd52l2	any_promoter	0.22633	0
7491	chr2	181497443	181497457	Nr2f6_MA0677.1	6.26251	-	chr2	181496352	181497829	Embryo	gene	181497141	181517966	+	start	51	OverlapStart		ENSMUSG00000000827.18	Tpd52l2	any_promoter	0.35856	0
7492	chr2	181582064	181582078	Nr2f6_MA0677.1	9.06305	-	chr2	181580871	181582705	Embryo	gene	181578479	181585170	+	center	36	PeakInsideFeature		ENSMUSG00000010492.10	Uckl1os	any_internal	0.49728	0
7493	chr2	181727845	181727859	Nr2f6_MA0677.1	6.56731	-	chr2	181727612	181728132	Embryo	gene	181724041	181724942	-	start	2930	Upstream		ENSMUSG00000082786.1	Gm14489	any_promoter	0.11758	0
7494	chr2	181773653	181773667	Nr2f6_MA0677.1	11.8285	+	chr2	181773157	181773955	Embryo	gene	181763331	181827797	+	start	10225	PeakInsideFeature		ENSMUSG00000010505.15	Myt1	any_internal	0.1148	0
7495	chr2	181837485	181837499	Nr2f6_MA0677.1	7.2003	+	chr2	181837345	181838564	Embryo	gene	181837853	181857461	+	start	101	OverlapStart		ENSMUSG00000027589.14	Pcmtd2	any_promoter	0.22794	0
7496	chr3	5211540	5211554	Nr2f6_MA0677.1	5.86372	+	chr3	5210206	5211733	Embryo	gene	5212837	5215216	+	start	1868	Upstream		ENSMUSG00000103881.1	Gm10748	any_promoter	0.34283	0
7497	chr3	5389214	5389228	Nr2f6_MA0677.1	10.1378	-	chr3	5388371	5389782	Embryo	gene	5218525	5415857	+	end	26781	PeakInsideFeature		ENSMUSG00000025255.18	Zfhx4	any_internal	0.23863	0
7498	chr3	5576552	5576566	Nr2f6_MA0677.1	5.67732	-	chr3	5575738	5577256	Embryo	gene	5560187	5576239	-	start	258	OverlapStart		ENSMUSG00000040374.13	Pex2	any_promoter	0.54252	0
7499	chr3	6183391	6183405	Nr2f6_MA0677.1	5.68527	-	chr3	6183089	6183955	Embryo	gene	6164894	6167824	-	start	15698	Upstream		ENSMUSG00000103733.1	Gm6162	distal_enhancer	0.2048	0
7500	chr3	7553969	7553983	Nr2f6_MA0677.1	9.48431	-	chr3	7553893	7554322	Embryo	gene	7503482	7553836	+	end	271	Downstream		ENSMUSG00000043542.12	Zc2hc1a	distal_enhancer	0.13128	0
7501	chr3	7613617	7613631	Nr2f6_MA0677.1	7.30924	-	chr3	7612648	7613764	Embryo	gene	7612704	7690001	+	start	502	OverlapStart		ENSMUSG00000097804.1	Gm16685	any_promoter	0.10595	0
7502	chr3	8142576	8142590	Nr2f6_MA0677.1	10.6782	+	chr3	8141584	8142687	Embryo												0.2401	0
7503	chr3	8162403	8162417	Nr2f6_MA0677.1	5.67958	+	chr3	8162016	8163408	Embryo												0.28432	0
7504	chr3	8367126	8367140	Nr2f6_MA0677.1	7.28687	+	chr3	8367086	8368788	Embryo	gene	8327530	8329707	+	end	38230	Downstream		ENSMUSG00000103921.1	Gm5841	distal_enhancer	0.11304	0
7505	chr3	8509033	8509047	Nr2f6_MA0677.1	7.68651	+	chr3	8509033	8510613	Embryo	gene	8509359	8561606	+	start	464	OverlapStart		ENSMUSG00000027500.10	Stmn2	any_promoter	0.15432	0
7506	chr3	8509946	8509960	Nr2f6_MA0677.1	5.73568	+	chr3	8509033	8510613	Embryo	gene	8509359	8561606	+	start	464	OverlapStart		ENSMUSG00000027500.10	Stmn2	any_promoter	0.27892	0
7507	chr3	8510591	8510605	Nr2f6_MA0677.1	7.02617	-	chr3	8509033	8510613	Embryo	gene	8509359	8561606	+	start	464	OverlapStart		ENSMUSG00000027500.10	Stmn2	any_promoter	0.63786	1
7508	chr3	8581035	8581049	Nr2f6_MA0677.1	7.11238	+	chr3	8580495	8581186	Embryo	gene	8509359	8561606	+	end	19234	Downstream		ENSMUSG00000027500.10	Stmn2	distal_enhancer	0.11662	0
7509	chr3	8685513	8685527	Nr2f6_MA0677.1	5.84584	+	chr3	8684837	8685648	Embryo	gene	8679358	8679477	-	start	5765	Upstream		ENSMUSG00000088094.1	Gm23670	any_promoter	0.3238	0
7510	chr3	8851631	8851645	Nr2f6_MA0677.1	5.94126	+	chr3	8851598	8852254	Embryo	gene	8802145	8923918	-	center	11105	PeakInsideFeature		ENSMUSG00000040269.5	Mrps28	any_internal	0.19128	0
7511	chr3	8923806	8923820	Nr2f6_MA0677.1	11.8317	-	chr3	8923094	8924289	Embryo	gene	8802145	8923918	-	start	227	OverlapStart		ENSMUSG00000040269.5	Mrps28	any_promoter	4.20047	1
7512	chr3	8971484	8971498	Nr2f6_MA0677.1	6.69454	-	chr3	8971366	8972526	Embryo	gene	8925592	9004723	-	center	6789	PeakInsideFeature		ENSMUSG00000027506.15	Tpd52	any_internal	0.12192	0
7513	chr3	8986070	8986084	Nr2f6_MA0677.1	12.9003	+	chr3	8985740	8986261	Embryo	gene	8925592	9004723	-	start	18723	PeakInsideFeature		ENSMUSG00000027506.15	Tpd52	any_internal	0.13375	0
7514	chr3	9004018	9004032	Nr2f6_MA0677.1	8.93575	+	chr3	9003852	9004898	Embryo	gene	8925592	9004723	-	start	348	OverlapStart		ENSMUSG00000027506.15	Tpd52	any_promoter	0.1643	0
7515	chr3	9341159	9341173	Nr2f6_MA0677.1	6.27739	-	chr3	9340776	9341224	Embryo												0.12175	0
7516	chr3	9341181	9341195	Nr2f6_MA0677.1	8.86914	+	chr3	9340776	9341224	Embryo												0.09115	0
7517	chr3	9523840	9523854	Nr2f6_MA0677.1	6.02337	-	chr3	9523616	9523977	Embryo	gene	9427019	9610085	-	center	5244	PeakInsideFeature		ENSMUSG00000040209.12	Zfp704	any_internal	0.12945	0
7518	chr3	9563711	9563725	Nr2f6_MA0677.1	6.84773	+	chr3	9563435	9563830	Embryo	gene	9427019	9610085	-	center	45080	PeakInsideFeature		ENSMUSG00000040209.12	Zfp704	any_internal	0.20794	0
7519	chr3	9705423	9705437	Nr2f6_MA0677.1	7.81933	+	chr3	9704926	9705590	Embryo	gene	9687478	9833679	-	end	17780	PeakInsideFeature		ENSMUSG00000027508.15	Pag1	any_internal	0.18646	0
7520	chr3	9711073	9711087	Nr2f6_MA0677.1	5.90214	-	chr3	9711053	9711410	Embryo	gene	9687478	9833679	-	end	23753	PeakInsideFeature		ENSMUSG00000027508.15	Pag1	any_internal	0.38487	0
7521	chr3	9783328	9783342	Nr2f6_MA0677.1	7.94783	-	chr3	9782050	9783408	Embryo	gene	9757606	9786142	+	end	3413	PeakInsideFeature		ENSMUSG00000089794.1	Gm16337	any_internal	0.16451	0
7522	chr3	10082128	10082142	Nr2f6_MA0677.1	6.70466	-	chr3	10081800	10082834	Embryo	gene	10088109	10092565	+	start	5792	Upstream		ENSMUSG00000049230.8	Gm9833	any_promoter	0.13971	0
7523	chr3	10307688	10307702	Nr2f6_MA0677.1	9.24589	+	chr3	10306813	10307955	Embryo	gene	10309047	10309226	+	start	1663	Upstream		ENSMUSG00000103592.1	Gm38364	any_promoter	0.19207	0
7524	chr3	10350690	10350704	Nr2f6_MA0677.1	8.5525	-	chr3	10350260	10351919	Embryo	gene	10339952	10351317	-	start	228	OverlapStart		ENSMUSG00000039795.14	Zfand1	any_promoter	0.35897	0
7525	chr3	10439531	10439545	Nr2f6_MA0677.1	7.8808	-	chr3	10439251	10440615	Embryo	gene	10417816	10440102	-	start	169	OverlapStart		ENSMUSG00000027534.16	Snx16	any_promoter	0.38875	0
7526	chr3	11261380	11261394	Nr2f6_MA0677.1	7.16027	-	chr3	11260584	11261579	Embryo												0.17024	0
7527	chr3	13896578	13896592	Nr2f6_MA0677.1	6.66753	+	chr3	13896355	13896613	Embryo	gene	13946392	14182287	+	start	49908	Upstream		ENSMUSG00000039717.15	Ralyl	distal_enhancer	0.08987	0
7528	chr3	14381506	14381520	Nr2f6_MA0677.1	6.21692	+	chr3	14381305	14382329	Embryo	gene	14383921	14384400	-	end	2104	Downstream		ENSMUSG00000103626.1	Gm37358	distal_enhancer	0.1591	0
7529	chr3	14679773	14679787	Nr2f6_MA0677.1	6.20522	+	chr3	14679151	14679817	Embryo	gene	14641726	14663002	+	end	16482	Downstream		ENSMUSG00000027555.8	Car13	distal_enhancer	0.08257	0
7530	chr3	17003391	17003405	Nr2f6_MA0677.1	5.96552	+	chr3	17003253	17003455	Embryo												0.13204	0
7531	chr3	17619737	17619751	Nr2f6_MA0677.1	13.9809	-	chr3	17619550	17620284	Embryo												0.1656	0
7532	chr3	17847618	17847632	Nr2f6_MA0677.1	14.3098	+	chr3	17847352	17848019	Embryo	gene	17789920	17808970	+	end	38715	Downstream		ENSMUSG00000100252.6	Mir124-2hg	distal_enhancer	0.12921	0
7533	chr3	17871095	17871109	Nr2f6_MA0677.1	6.30031	-	chr3	17870882	17871359	Embryo												0.40012	0
7534	chr3	18243588	18243602	Nr2f6_MA0677.1	6.17435	+	chr3	18242760	18244054	Embryo	gene	18071949	18243338	-	start	69	OverlapStart		ENSMUSG00000039519.6	Cyp7b1	any_promoter	0.48741	0
7535	chr3	18624164	18624178	Nr2f6_MA0677.1	8.83144	+	chr3	18623810	18625019	Embryo	gene	18622161	18626141	+	center	263	PeakInsideFeature		ENSMUSG00000104918.1	Gm42944	any_internal	0.29874	0
7536	chr3	18625605	18625619	Nr2f6_MA0677.1	7.56513	+	chr3	18625261	18626282	Embryo	gene	18622161	18626141	+	end	370	OverlapEnd		ENSMUSG00000104918.1	Gm42944	any_internal	0.44936	0
7537	chr3	18706911	18706925	Nr2f6_MA0677.1	7.19347	+	chr3	18706903	18707103	Embryo	gene	18753076	18753365	+	start	46073	Upstream		ENSMUSG00000103264.1	Gm30341	distal_enhancer	0.09139	0
7538	chr3	19061863	19061877	Nr2f6_MA0677.1	6.18595	+	chr3	19061844	19062811	Embryo												0.08286	0
7539	chr3	19163375	19163389	Nr2f6_MA0677.1	5.75313	-	chr3	19162555	19163655	Embryo	gene	19131401	19163065	-	start	40	OverlapStart		ENSMUSG00000027599.9	Armc1	any_promoter	0.99867	1
7540	chr3	19521912	19521926	Nr2f6_MA0677.1	9.77525	+	chr3	19521701	19522834	Embryo	gene	19508594	19610862	+	start	13673	PeakInsideFeature		ENSMUSG00000027606.12	Dnajc5b	any_internal	0.17071	0
7541	chr3	19567252	19567266	Nr2f6_MA0677.1	7.12971	+	chr3	19566535	19567430	Embryo	gene	19508594	19610862	+	center	7254	PeakInsideFeature		ENSMUSG00000027606.12	Dnajc5b	any_internal	0.242	0
7542	chr3	19628101	19628115	Nr2f6_MA0677.1	8.10163	+	chr3	19627794	19629661	Embryo	gene	19610367	19628677	-	start	50	OverlapStart		ENSMUSG00000082766.1	1700064H15Rik	any_promoter	1.32718	1
7543	chr3	19628324	19628338	Nr2f6_MA0677.1	7.63612	+	chr3	19627794	19629661	Embryo	gene	19610367	19628677	-	start	50	OverlapStart		ENSMUSG00000082766.1	1700064H15Rik	any_promoter	3.37092	1
7544	chr3	19629170	19629184	Nr2f6_MA0677.1	5.75287	-	chr3	19627794	19629661	Embryo	gene	19610367	19628677	-	start	50	OverlapStart		ENSMUSG00000082766.1	1700064H15Rik	any_promoter	0.75036	1
7545	chr3	19694002	19694016	Nr2f6_MA0677.1	5.94673	+	chr3	19693735	19695436	Embryo	gene	19693400	19695396	-	start	811	OverlapStart		ENSMUSG00000049796.4	Crh	any_promoter	0.50073	0
7546	chr3	21558451	21558465	Nr2f6_MA0677.1	7.29924	-	chr3	21557922	21558487	Embryo	gene	21603809	21605508	+	start	45605	Upstream		ENSMUSG00000106085.1	Gm43675	distal_enhancer	0.20116	0
7547	chr3	21673146	21673160	Nr2f6_MA0677.1	6.34081	+	chr3	21671979	21673172	Embryo	gene	21648386	21649158	+	end	23417	Downstream		ENSMUSG00000106460.1	Gm17935	distal_enhancer	0.08602	0
7548	chr3	21823683	21823697	Nr2f6_MA0677.1	6.05313	-	chr3	21823553	21824860	Embryo	gene	21753528	21800773	-	start	23433	Upstream		ENSMUSG00000103441.1	7530428D23Rik	distal_enhancer	0.11093	0
7549	chr3	22302216	22302230	Nr2f6_MA0677.1	6.21311	+	chr3	22301924	22302448	Embryo	gene	22285080	22297830	-	start	4356	Upstream		ENSMUSG00000102987.1	Gm38324	any_promoter	0.07898	0
7550	chr3	22815826	22815840	Nr2f6_MA0677.1	6.04325	-	chr3	22815786	22816242	Embryo	gene	22812206	22812457	+	end	3557	Downstream		ENSMUSG00000102233.1	Gm37889	distal_enhancer	0.12061	0
7551	chr3	25597585	25597599	Nr2f6_MA0677.1	5.65283	+	chr3	25597467	25598008	Embryo	gene	25426214	26332460	-	end	171523	PeakInsideFeature		ENSMUSG00000063887.13	Nlgn1	any_internal	0.2908	0
7552	chr3	26011469	26011483	Nr2f6_MA0677.1	5.96061	+	chr3	26011451	26012104	Embryo	gene	25426214	26332460	-	center	132440	PeakInsideFeature		ENSMUSG00000063887.13	Nlgn1	any_internal	0.08771	0
7553	chr3	26131140	26131154	Nr2f6_MA0677.1	7.32071	+	chr3	26131039	26131247	Embryo	gene	25426214	26332460	-	start	201317	PeakInsideFeature		ENSMUSG00000063887.13	Nlgn1	any_internal	0.15036	0
7554	chr3	26324769	26324783	Nr2f6_MA0677.1	7.54379	+	chr3	26324484	26324988	Embryo	gene	26331149	26333377	+	start	6413	Upstream		ENSMUSG00000074664.3	A830092H15Rik	any_promoter	0.26579	0
7555	chr3	26835335	26835349	Nr2f6_MA0677.1	6.34367	-	chr3	26834313	26835700	Embryo	gene	26637619	26983212	+	center	24591	PeakInsideFeature		ENSMUSG00000039335.11	Spata16	any_internal	0.15948	0
7556	chr3	26874735	26874749	Nr2f6_MA0677.1	6.58664	-	chr3	26874523	26875388	Embryo	gene	26637619	26983212	+	center	64540	PeakInsideFeature		ENSMUSG00000039335.11	Spata16	any_internal	0.2776	0
7557	chr3	27182613	27182627	Nr2f6_MA0677.1	6.25959	-	chr3	27182565	27184288	Embryo	gene	27182964	27284608	+	start	462	OverlapStart		ENSMUSG00000027698.14	Nceh1	any_promoter	0.23916	0
7558	chr3	27572473	27572487	Nr2f6_MA0677.1	8.39107	-	chr3	27572359	27572904	Embryo	gene	27416161	27711307	-	center	8897	PeakInsideFeature		ENSMUSG00000039286.12	Fndc3b	any_internal	0.11213	0
7559	chr3	27766757	27766771	Nr2f6_MA0677.1	5.7716	-	chr3	27766476	27766839	Embryo												0.11151	0
7560	chr3	27862990	27863004	Nr2f6_MA0677.1	6.59443	-	chr3	27862693	27863895	Embryo	gene	27868112	27868273	+	start	4818	Upstream		ENSMUSG00000088772.1	Gm26040	any_promoter	0.14412	0
7561	chr3	28107540	28107554	Nr2f6_MA0677.1	5.76723	+	chr3	28107425	28108123	Embryo	gene	27938694	28133362	+	end	25588	PeakInsideFeature		ENSMUSG00000027695.16	Pld1	any_internal	0.06106	0
7562	chr3	28264317	28264331	Nr2f6_MA0677.1	6.33185	-	chr3	28262621	28264920	Embryo	gene	28263213	28675858	+	start	557	OverlapStart		ENSMUSG00000027692.16	Tnik	any_promoter	0.20585	0
7563	chr3	28497169	28497183	Nr2f6_MA0677.1	7.93769	-	chr3	28496645	28497810	Embryo	gene	28263213	28675858	+	center	27692	PeakInsideFeature		ENSMUSG00000027692.16	Tnik	any_internal	0.1027	0
7564	chr3	28544772	28544786	Nr2f6_MA0677.1	8.04792	+	chr3	28544382	28544798	Embryo	gene	28263213	28675858	+	center	75055	PeakInsideFeature		ENSMUSG00000027692.16	Tnik	any_internal	0.11742	0
7565	chr3	28550842	28550856	Nr2f6_MA0677.1	6.64574	+	chr3	28550290	28551463	Embryo	gene	28263213	28675858	+	center	81341	PeakInsideFeature		ENSMUSG00000027692.16	Tnik	any_internal	0.27937	0
7566	chr3	28564433	28564447	Nr2f6_MA0677.1	5.6506	-	chr3	28564087	28565240	Embryo	gene	28263213	28675858	+	center	95128	PeakInsideFeature		ENSMUSG00000027692.16	Tnik	any_internal	0.32865	0
7567	chr3	28745850	28745864	Nr2f6_MA0677.1	8.13146	-	chr3	28745706	28746724	Embryo	gene	28702666	28781108	-	center	4328	PeakInsideFeature		ENSMUSG00000091329.2	1700112D23Rik	any_internal	0.12287	0
7568	chr3	29136245	29136259	Nr2f6_MA0677.1	6.93785	+	chr3	29135617	29136910	Embryo	gene	29082022	29691209	+	start	54241	PeakInsideFeature		ENSMUSG00000063600.14	Egfem1	any_internal	0.19469	0
7569	chr3	29448773	29448787	Nr2f6_MA0677.1	5.78872	+	chr3	29448677	29449414	Embryo	gene	29082022	29691209	+	center	62430	PeakInsideFeature		ENSMUSG00000063600.14	Egfem1	any_internal	0.1352	0
7570	chr3	29639996	29640010	Nr2f6_MA0677.1	7.91614	-	chr3	29639879	29640079	Embryo	gene	29082022	29691209	+	end	51230	PeakInsideFeature		ENSMUSG00000063600.14	Egfem1	any_internal	0.09782	0
7571	chr3	29653165	29653179	Nr2f6_MA0677.1	6.33252	-	chr3	29652938	29653195	Embryo	gene	29082022	29691209	+	end	38143	PeakInsideFeature		ENSMUSG00000063600.14	Egfem1	any_internal	0.15925	0
7572	chr3	29835202	29835216	Nr2f6_MA0677.1	7.92558	-	chr3	29834720	29835256	Embryo	gene	29773465	29893177	-	center	1667	PeakInsideFeature		ENSMUSG00000102574.1	Gm33206	any_internal	0.15048	0
7573	chr3	30507530	30507544	Nr2f6_MA0677.1	8.08349	-	chr3	30507027	30509443	Embryo	gene	30501718	30503813	-	start	4422	Upstream		ENSMUSG00000103738.1	Gm37652	any_promoter	0.13815	0
7574	chr3	30508415	30508429	Nr2f6_MA0677.1	5.8058	-	chr3	30507027	30509443	Embryo	gene	30501718	30503813	-	start	4422	Upstream		ENSMUSG00000103738.1	Gm37652	any_promoter	0.35145	0
7575	chr3	30592720	30592734	Nr2f6_MA0677.1	10.3843	+	chr3	30592491	30592771	Embryo	gene	30602064	30619873	+	start	9433	Upstream		ENSMUSG00000037730.13	Mynn	any_promoter	0.18124	0
7576	chr3	30602983	30602997	Nr2f6_MA0677.1	6.1894	-	chr3	30601900	30603145	Embryo	gene	30602064	30619873	+	start	458	OverlapStart		ENSMUSG00000037730.13	Mynn	any_promoter	0.80407	1
7577	chr3	30737482	30737496	Nr2f6_MA0677.1	9.59613	+	chr3	30736812	30737584	Embryo	gene	30746292	30767174	+	start	9094	Upstream		ENSMUSG00000051860.13	Samd7	any_promoter	0.11239	0
7578	chr3	30969479	30969493	Nr2f6_MA0677.1	7.54146	+	chr3	30968528	30970230	Embryo	gene	30899370	30969415	-	start	36	OverlapStart		ENSMUSG00000037652.15	Phc3	any_promoter	1.25317	1
7579	chr3	30975461	30975475	Nr2f6_MA0677.1	11.8991	+	chr3	30975278	30975729	Embryo	gene	30974648	30975111	+	start	855	Downstream		ENSMUSG00000102741.1	Gm2979	any_promoter	0.17296	0
7580	chr3	30975508	30975522	Nr2f6_MA0677.1	5.7358	+	chr3	30975278	30975729	Embryo	gene	30974648	30975111	+	start	855	Downstream		ENSMUSG00000102741.1	Gm2979	any_promoter	0.16148	0
7581	chr3	31903195	31903209	Nr2f6_MA0677.1	8.0862	+	chr3	31902383	31903283	Embryo	gene	31902506	32200180	+	start	327	OverlapStart		ENSMUSG00000037610.15	Kcnmb2	any_promoter	0.16526	0
7582	chr3	31903633	31903647	Nr2f6_MA0677.1	6.25874	-	chr3	31903485	31903836	Embryo	gene	31902506	32200180	+	start	1154	PeakInsideFeature		ENSMUSG00000037610.15	Kcnmb2	any_internal	0.07868	0
7583	chr3	31985371	31985385	Nr2f6_MA0677.1	6.23095	+	chr3	31985120	31985504	Embryo	gene	31902506	32200180	+	center	66031	PeakInsideFeature		ENSMUSG00000037610.15	Kcnmb2	any_internal	0.10239	0
7584	chr3	32150073	32150087	Nr2f6_MA0677.1	6.44171	-	chr3	32149978	32150331	Embryo	gene	31902506	32200180	+	end	50026	PeakInsideFeature		ENSMUSG00000037610.15	Kcnmb2	any_internal	0.17226	0
7585	chr3	32265833	32265847	Nr2f6_MA0677.1	7.59992	-	chr3	32265811	32266114	Embryo	gene	32260332	32261104	+	end	4858	Downstream		ENSMUSG00000103643.1	Gm37770	distal_enhancer	0.08143	0
7586	chr3	32347773	32347787	Nr2f6_MA0677.1	6.69378	-	chr3	32347668	32348276	Embryo	gene	32334791	32366014	-	center	2430	PeakInsideFeature		ENSMUSG00000027663.12	Zmat3	any_internal	0.1253	0
7587	chr3	32458794	32458808	Nr2f6_MA0677.1	7.28727	+	chr3	32458641	32459030	Embryo	gene	32397670	32468486	+	end	9651	PeakInsideFeature		ENSMUSG00000027665.13	Pik3ca	any_internal	0.04482	0
7588	chr3	32511123	32511137	Nr2f6_MA0677.1	9.26005	+	chr3	32509686	32511210	Embryo	gene	32510258	32520833	+	start	190	OverlapStart		ENSMUSG00000027667.13	Zfp639	any_promoter	0.35596	0
7589	chr3	32529590	32529604	Nr2f6_MA0677.1	9.02071	-	chr3	32528851	32530047	Embryo	gene	32529464	32579239	+	start	15	OverlapStart		ENSMUSG00000027668.13	Mfn1	any_promoter	0.67057	1
7590	chr3	32969553	32969567	Nr2f6_MA0677.1	9.48431	+	chr3	32968248	32969707	Embryo	gene	32939313	32983301	+	center	7670	PeakInsideFeature		ENSMUSG00000104283.1	Gm37459	any_internal	0.12671	0
7591	chr3	33392087	33392101	Nr2f6_MA0677.1	7.3802	+	chr3	33391948	33392318	Embryo	gene	33393056	33393199	-	end	923	Downstream		ENSMUSG00000088260.1	Gm24780	distal_enhancer	0.0802	0
7592	chr3	33799544	33799558	Nr2f6_MA0677.1	6.67788	+	chr3	33799244	33800764	Embryo	gene	33799831	33814860	+	start	173	OverlapStart		ENSMUSG00000027677.17	Ttc14	any_promoter	0.70505	1
7593	chr3	33904811	33904825	Nr2f6_MA0677.1	12.8168	+	chr3	33904753	33906036	Embryo	gene	33866812	33897584	-	start	7810	Upstream		ENSMUSG00000105475.1	4930431L21Rik	any_promoter	0.13087	0
7594	chr3	33918609	33918623	Nr2f6_MA0677.1	10.1777	+	chr3	33918409	33919294	Embryo	gene	33866812	33897584	-	start	21267	Upstream		ENSMUSG00000105475.1	4930431L21Rik	distal_enhancer	0.10882	0
7595	chr3	34020209	34020223	Nr2f6_MA0677.1	7.93894	+	chr3	34019411	34021028	Embryo	gene	34019942	34070322	+	start	277	OverlapStart		ENSMUSG00000027680.15	Fxr1	any_promoter	0.90395	1
7596	chr3	34020289	34020303	Nr2f6_MA0677.1	7.76068	-	chr3	34019411	34021028	Embryo	gene	34019942	34070322	+	start	277	OverlapStart		ENSMUSG00000027680.15	Fxr1	any_promoter	0.59155	0
7597	chr3	34020773	34020787	Nr2f6_MA0677.1	10.3844	+	chr3	34019411	34021028	Embryo	gene	34019942	34070322	+	start	277	OverlapStart		ENSMUSG00000027680.15	Fxr1	any_promoter	0.19605	0
7598	chr3	34080877	34080891	Nr2f6_MA0677.1	7.06861	-	chr3	34080813	34081722	Embryo	gene	34056019	34081321	-	start	54	OverlapStart		ENSMUSG00000027679.13	Dnajc19	any_promoter	0.20087	0
7599	chr3	34081118	34081132	Nr2f6_MA0677.1	7.17162	+	chr3	34080813	34081722	Embryo	gene	34056019	34081321	-	start	54	OverlapStart		ENSMUSG00000027679.13	Dnajc19	any_promoter	0.70583	1
7600	chr3	34196185	34196199	Nr2f6_MA0677.1	6.43599	-	chr3	34195770	34197176	Embryo	gene	34104269	34682619	+	start	92204	PeakInsideFeature		ENSMUSG00000105265.4	Sox2ot	any_internal	0.11682	0
7601	chr3	34397032	34397046	Nr2f6_MA0677.1	6.49692	+	chr3	34396833	34397418	Embryo	gene	34104269	34682619	+	center	3681	PeakInsideFeature		ENSMUSG00000105265.4	Sox2ot	any_internal	0.08269	0
7602	chr3	34445439	34445453	Nr2f6_MA0677.1	11.3949	-	chr3	34445386	34445760	Embryo	gene	34104269	34682619	+	center	52129	PeakInsideFeature		ENSMUSG00000105265.4	Sox2ot	any_internal	0.28539	0
7603	chr3	34458773	34458787	Nr2f6_MA0677.1	5.87892	-	chr3	34458431	34459046	Embryo	gene	34104269	34682619	+	center	65294	PeakInsideFeature		ENSMUSG00000105265.4	Sox2ot	any_internal	0.11817	0
7604	chr3	34482189	34482203	Nr2f6_MA0677.1	8.20882	-	chr3	34481999	34482494	Embryo	gene	34481427	34482207	-	start	39	OverlapStart		ENSMUSG00000099437.1	Gm29135	any_promoter	0.08647	0
7605	chr3	34522531	34522545	Nr2f6_MA0677.1	5.83262	-	chr3	34521500	34522559	Embryo	gene	34104269	34682619	+	center	128585	PeakInsideFeature		ENSMUSG00000105265.4	Sox2ot	any_internal	0.12113	0
7606	chr3	34662739	34662753	Nr2f6_MA0677.1	6.28394	-	chr3	34662656	34663037	Embryo	gene	34104269	34682619	+	end	19773	PeakInsideFeature		ENSMUSG00000105265.4	Sox2ot	any_internal	0.18802	0
7607	chr3	34837686	34837700	Nr2f6_MA0677.1	6.22194	+	chr3	34837627	34838314	Embryo												0.11387	0
7608	chr3	34901859	34901873	Nr2f6_MA0677.1	6.0596	-	chr3	34901288	34901876	Embryo	gene	34922544	34922651	-	end	20962	Downstream		ENSMUSG00000098862.1	Mir6378	distal_enhancer	0.08462	0
7609	chr3	35088364	35088378	Nr2f6_MA0677.1	7.59027	-	chr3	35088275	35089172	Embryo												0.57932	0
7610	chr3	35243441	35243455	Nr2f6_MA0677.1	6.77394	+	chr3	35242692	35243591	Embryo	gene	35256461	35276131	-	end	13320	Downstream		ENSMUSG00000105651.1	Gm43003	distal_enhancer	0.09625	0
7611	chr3	35333025	35333039	Nr2f6_MA0677.1	7.91018	+	chr3	35332607	35333453	Embryo	gene	35325613	35325705	+	end	7325	Downstream		ENSMUSG00000093499.1	Gm25442	distal_enhancer	0.24493	0
7612	chr3	35354354	35354368	Nr2f6_MA0677.1	7.83897	+	chr3	35353955	35354692	Embryo	gene	35325613	35325705	+	end	28618	Downstream		ENSMUSG00000093499.1	Gm25442	distal_enhancer	0.10529	0
7613	chr3	36151520	36151534	Nr2f6_MA0677.1	6.67343	+	chr3	36150705	36151753	Embryo	gene	36151016	36170342	+	start	213	OverlapStart		ENSMUSG00000033883.11	D3Ertd254e	any_promoter	0.91885	1
7614	chr3	36222089	36222103	Nr2f6_MA0677.1	5.68806	+	chr3	36221758	36223010	Embryo	gene	36179423	36222313	-	start	71	OverlapStart		ENSMUSG00000058400.13	Qrfpr	any_promoter	0.12378	0
7615	chr3	36442222	36442236	Nr2f6_MA0677.1	6.44962	+	chr3	36442153	36442956	Embryo	gene	36448922	36475894	-	end	6368	Downstream		ENSMUSG00000027712.13	Anxa5	distal_enhancer	0.07941	0
7616	chr3	36482102	36482116	Nr2f6_MA0677.1	7.99107	+	chr3	36481638	36482262	Embryo	gene	36448922	36475894	-	start	6056	Upstream		ENSMUSG00000027712.13	Anxa5	any_promoter	0.12469	0
7617	chr3	36495967	36495981	Nr2f6_MA0677.1	7.77937	-	chr3	36495494	36495986	Embryo	gene	36499803	36506809	-	end	4063	Downstream		ENSMUSG00000085320.1	Gm11548	distal_enhancer	0.10225	0
7618	chr3	36635523	36635537	Nr2f6_MA0677.1	7.2726	+	chr3	36635344	36636358	Embryo	gene	36620481	36690167	-	end	15370	PeakInsideFeature		ENSMUSG00000027716.13	Trpc3	any_internal	0.14699	0
7619	chr3	36635935	36635949	Nr2f6_MA0677.1	7.75655	+	chr3	36635344	36636358	Embryo	gene	36620481	36690167	-	end	15370	PeakInsideFeature		ENSMUSG00000027716.13	Trpc3	any_internal	0.09869	0
7620	chr3	36863407	36863421	Nr2f6_MA0677.1	7.95552	+	chr3	36862428	36863953	Embryo	gene	36863103	37053033	+	start	87	OverlapStart		ENSMUSG00000037270.17	4932438A13Rik	any_promoter	0.45258	0
7621	chr3	37420258	37420272	Nr2f6_MA0677.1	12.9527	-	chr3	37418913	37420817	Embryo	gene	37419895	37579096	+	start	30	OverlapStart		ENSMUSG00000027722.14	Spata5	any_promoter	5.25662	1
7622	chr3	37606046	37606060	Nr2f6_MA0677.1	9.41944	-	chr3	37605366	37606252	Embryo	gene	37599423	37600072	-	start	5737	Upstream		ENSMUSG00000081093.1	Gm12565	any_promoter	0.10685	0
7623	chr3	37723477	37723491	Nr2f6_MA0677.1	7.76241	-	chr3	37722645	37724955	Embryo	gene	37714189	37724490	-	start	690	OverlapStart		ENSMUSG00000058174.7	Gm5148	any_promoter	0.11259	0
7624	chr3	37737364	37737378	Nr2f6_MA0677.1	5.84862	+	chr3	37737281	37737741	Embryo	gene	37734729	37735104	+	end	2407	Downstream		ENSMUSG00000097304.1	Rpl31-ps15	distal_enhancer	0.10288	0
7625	chr3	37758402	37758416	Nr2f6_MA0677.1	6.60159	+	chr3	37758111	37758900	Embryo	gene	37761036	37767297	+	start	2531	Upstream		ENSMUSG00000106441.1	Gm42921	any_promoter	0.17143	0
7626	chr3	37776524	37776538	Nr2f6_MA0677.1	11.1506	-	chr3	37776351	37776598	Embryo	gene	37761036	37767297	+	end	9177	Downstream		ENSMUSG00000106441.1	Gm42921	distal_enhancer	0.06945	0
7627	chr3	38255770	38255784	Nr2f6_MA0677.1	5.76847	+	chr3	38254891	38256024	Embryo	gene	38267835	38268084	-	end	12378	Downstream		ENSMUSG00000092986.2	Gm25574	distal_enhancer	0.14156	0
7628	chr3	38300049	38300063	Nr2f6_MA0677.1	6.25988	+	chr3	38299258	38300371	Embryo	gene	38267835	38268084	-	start	31730	Upstream		ENSMUSG00000092986.2	Gm25574	distal_enhancer	0.18548	0
7629	chr3	38568576	38568590	Nr2f6_MA0677.1	5.8588	-	chr3	38567983	38569162	Embryo	gene	38558136	38558668	-	start	9904	Upstream		ENSMUSG00000105360.1	Gm7824	any_promoter	0.09423	0
7630	chr3	38712885	38712899	Nr2f6_MA0677.1	8.13204	-	chr3	38712094	38713111	Embryo												0.2666	0
7631	chr3	38849464	38849478	Nr2f6_MA0677.1	8.52808	-	chr3	38849083	38849898	Embryo	gene	38874569	38888259	-	end	25079	Downstream		ENSMUSG00000086181.1	C230034O21Rik	distal_enhancer	0.07856	0
7632	chr3	38860863	38860877	Nr2f6_MA0677.1	5.95244	-	chr3	38860680	38860969	Embryo	gene	38874569	38888259	-	end	13745	Downstream		ENSMUSG00000086181.1	C230034O21Rik	distal_enhancer	0.10437	0
7633	chr3	38885226	38885240	Nr2f6_MA0677.1	5.73598	+	chr3	38884975	38886493	Embryo	gene	38886939	39011985	+	start	1205	Upstream		ENSMUSG00000046743.6	Fat4	any_promoter	0.93037	1
7634	chr3	39265681	39265695	Nr2f6_MA0677.1	6.3125	+	chr3	39265663	39266010	Embryo	gene	39217560	39217846	-	start	47990	Upstream		ENSMUSG00000107333.1	Gm43008	distal_enhancer	0.09597	0
7635	chr3	39610205	39610219	Nr2f6_MA0677.1	5.82457	+	chr3	39609915	39610349	Embryo	gene	39635963	39636082	-	end	25831	Downstream		ENSMUSG00000093952.1	n-R5s195	distal_enhancer	0.17253	0
7636	chr3	39888388	39888402	Nr2f6_MA0677.1	8.76697	+	chr3	39888383	39888760	Embryo												0.08503	0
7637	chr3	39962564	39962578	Nr2f6_MA0677.1	10.6341	+	chr3	39962512	39962930	Embryo												0.06378	0
7638	chr3	40138647	40138661	Nr2f6_MA0677.1	7.89207	-	chr3	40138435	40139014	Embryo												0.14187	0
7639	chr3	40158934	40158948	Nr2f6_MA0677.1	5.84168	-	chr3	40158508	40159055	Embryo												0.10699	0
7640	chr3	40686381	40686395	Nr2f6_MA0677.1	9.32691	-	chr3	40685870	40686493	Embryo	gene	40531285	40704774	+	end	18593	PeakInsideFeature		ENSMUSG00000060798.7	Intu	any_internal	0.15243	0
7641	chr3	41285184	41285198	Nr2f6_MA0677.1	5.94892	+	chr3	41284993	41285198	Embryo	gene	41286060	41290590	-	end	965	Downstream		ENSMUSG00000106000.1	Gm16508	distal_enhancer	0.05935	0
7642	chr3	41295390	41295404	Nr2f6_MA0677.1	7.06616	+	chr3	41295240	41295541	Embryo	gene	41286060	41290590	-	start	4800	Upstream		ENSMUSG00000106000.1	Gm16508	any_promoter	0.10419	0
7643	chr3	41408142	41408156	Nr2f6_MA0677.1	7.66216	-	chr3	41408114	41409742	Embryo	gene	41354146	41393589	+	end	15339	Downstream		ENSMUSG00000105297.1	Gm30852	distal_enhancer	0.22455	0
7644	chr3	41624107	41624121	Nr2f6_MA0677.1	6.97596	+	chr3	41623898	41624154	Embryo	gene	41626719	41742514	-	end	2693	Downstream		ENSMUSG00000059834.12	Sclt1	distal_enhancer	0.07159	0
7645	chr3	41943029	41943043	Nr2f6_MA0677.1	8.19261	-	chr3	41942838	41943372	Embryo	gene	41976151	41978048	-	end	33046	Downstream		ENSMUSG00000103823.1	Gm7899	distal_enhancer	0.07368	0
7646	chr3	42065637	42065651	Nr2f6_MA0677.1	5.8931	+	chr3	42065584	42065888	Embryo												0.08301	0
7647	chr3	42111454	42111468	Nr2f6_MA0677.1	10.5582	+	chr3	42110896	42111749	Embryo												0.19694	0
7648	chr3	42214706	42214720	Nr2f6_MA0677.1	5.98925	-	chr3	42214502	42215413	Embryo	gene	42163864	42167638	+	end	47319	Downstream		ENSMUSG00000102610.1	Gm37846	distal_enhancer	0.13383	0
7649	chr3	42214790	42214804	Nr2f6_MA0677.1	9.32022	+	chr3	42214502	42215413	Embryo	gene	42163864	42167638	+	end	47319	Downstream		ENSMUSG00000102610.1	Gm37846	distal_enhancer	0.19961	0
7650	chr3	42228695	42228709	Nr2f6_MA0677.1	6.24249	-	chr3	42227411	42228718	Embryo												0.0806	0
7651	chr3	42352290	42352304	Nr2f6_MA0677.1	7.87682	+	chr3	42352245	42352737	Embryo	gene	42362629	42362777	-	end	10138	Downstream		ENSMUSG00000104089.1	Gm38274	distal_enhancer	0.20358	0
7652	chr3	42908503	42908517	Nr2f6_MA0677.1	5.86108	+	chr3	42908440	42908755	Embryo												0.15345	0
7653	chr3	45385065	45385079	Nr2f6_MA0677.1	9.19734	+	chr3	45384969	45385793	Embryo	gene	45280436	45378260	-	start	7121	Upstream		ENSMUSG00000097040.6	2610316D01Rik	any_promoter	0.77043	1
7654	chr3	46848529	46848543	Nr2f6_MA0677.1	8.03187	-	chr3	46848497	46848844	Embryo												0.10223	0
7655	chr3	48429711	48429725	Nr2f6_MA0677.1	6.3319	+	chr3	48429382	48430119	Embryo												0.28198	0
7656	chr3	48846554	48846568	Nr2f6_MA0677.1	5.65233	-	chr3	48845685	48846645	Embryo												0.12432	0
7657	chr3	50045320	50045334	Nr2f6_MA0677.1	13.7917	-	chr3	50044236	50045394	Embryo	gene	49892525	50443614	-	center	123254	PeakInsideFeature		ENSMUSG00000027737.10	Slc7a11	any_internal	0.12432	0
7658	chr3	50382053	50382067	Nr2f6_MA0677.1	5.72093	-	chr3	50381310	50382600	Embryo	gene	49892525	50443614	-	start	61659	PeakInsideFeature		ENSMUSG00000027737.10	Slc7a11	any_internal	0.10902	0
7659	chr3	50382182	50382196	Nr2f6_MA0677.1	6.32419	+	chr3	50381310	50382600	Embryo	gene	49892525	50443614	-	start	61659	PeakInsideFeature		ENSMUSG00000027737.10	Slc7a11	any_internal	0.11188	0
7660	chr3	50386756	50386770	Nr2f6_MA0677.1	6.3664	-	chr3	50386562	50386945	Embryo	gene	49892525	50443614	-	start	56861	PeakInsideFeature		ENSMUSG00000027737.10	Slc7a11	any_internal	0.12611	0
7661	chr3	50386790	50386804	Nr2f6_MA0677.1	5.86669	-	chr3	50386562	50386945	Embryo	gene	49892525	50443614	-	start	56861	PeakInsideFeature		ENSMUSG00000027737.10	Slc7a11	any_internal	0.10724	0
7662	chr3	50678712	50678726	Nr2f6_MA0677.1	6.77677	-	chr3	50677687	50678894	Embryo	gene	50679697	50683401	-	end	1407	Downstream		ENSMUSG00000104281.1	Gm37461	distal_enhancer	0.08379	0
7663	chr3	50826117	50826131	Nr2f6_MA0677.1	6.39914	-	chr3	50826047	50826858	Embryo	gene	50838580	50838715	-	end	12128	Downstream		ENSMUSG00000089079.1	Gm24503	distal_enhancer	0.07912	0
7664	chr3	50881528	50881542	Nr2f6_MA0677.1	6.57793	+	chr3	50881515	50882716	Embryo	gene	50883245	50887059	-	end	1130	Downstream		ENSMUSG00000103012.1	Gm37548	distal_enhancer	0.08657	0
7665	chr3	50881728	50881742	Nr2f6_MA0677.1	5.83127	+	chr3	50881515	50882716	Embryo	gene	50883245	50887059	-	end	1130	Downstream		ENSMUSG00000103012.1	Gm37548	distal_enhancer	0.14591	0
7666	chr3	51042070	51042084	Nr2f6_MA0677.1	6.76135	-	chr3	51042070	51042757	Embryo	gene	51058909	51074856	-	end	16496	Downstream		ENSMUSG00000102067.1	Gm29230	distal_enhancer	0.06195	0
7667	chr3	51083135	51083149	Nr2f6_MA0677.1	7.19711	+	chr3	51082855	51083259	Embryo	gene	51058909	51074856	-	start	8201	Upstream		ENSMUSG00000102067.1	Gm29230	any_promoter	0.20637	0
7668	chr3	51234497	51234511	Nr2f6_MA0677.1	5.98027	-	chr3	51234146	51234957	Embryo	gene	51231916	51234380	+	end	171	OverlapEnd		ENSMUSG00000103313.1	Gm38357	any_internal	0.16146	0
7669	chr3	51234681	51234695	Nr2f6_MA0677.1	6.95372	+	chr3	51234146	51234957	Embryo	gene	51231916	51234380	+	end	171	OverlapEnd		ENSMUSG00000103313.1	Gm38357	any_internal	0.30456	0
7670	chr3	51326709	51326723	Nr2f6_MA0677.1	6.97596	-	chr3	51326630	51327212	Embryo	gene	51252719	51340663	-	start	13742	PeakInsideFeature		ENSMUSG00000037174.18	Elf2	any_internal	0.26202	0
7671	chr3	51333404	51333418	Nr2f6_MA0677.1	5.69677	+	chr3	51333279	51333747	Embryo	gene	51252719	51340663	-	start	7150	PeakInsideFeature		ENSMUSG00000037174.18	Elf2	any_internal	0.20751	0
7672	chr3	51408677	51408691	Nr2f6_MA0677.1	6.44792	+	chr3	51408275	51409505	Embryo	gene	51404676	51408988	-	start	98	OverlapStart		ENSMUSG00000037152.11	Ndufc1	any_promoter	0.23511	0
7673	chr3	51415529	51415543	Nr2f6_MA0677.1	8.08954	+	chr3	51415237	51416907	Embryo	gene	51415147	51476507	+	start	925	PeakInsideFeature		ENSMUSG00000063273.11	Naa15	any_promoter	0.1206	0
7674	chr3	51490418	51490432	Nr2f6_MA0677.1	6.03775	+	chr3	51490378	51490632	Embryo	gene	51489619	51492820	+	start	886	PeakInsideFeature		ENSMUSG00000102570.1	Gm37968	any_promoter	0.12806	0
7675	chr3	51532439	51532453	Nr2f6_MA0677.1	7.03626	+	chr3	51531820	51532606	Embryo	gene	51515318	51560879	-	center	5885	PeakInsideFeature		ENSMUSG00000037111.9	Setd7	any_internal	0.09142	0
7676	chr3	51708661	51708675	Nr2f6_MA0677.1	7.14755	-	chr3	51708648	51709557	Embryo	gene	51685906	52105076	-	end	23196	PeakInsideFeature		ENSMUSG00000061143.15	Maml3	any_internal	0.07174	0
7677	chr3	51729350	51729364	Nr2f6_MA0677.1	6.39489	+	chr3	51729178	51729831	Embryo	gene	51685906	52105076	-	end	43598	PeakInsideFeature		ENSMUSG00000061143.15	Maml3	any_internal	0.11739	0
7678	chr3	51762458	51762472	Nr2f6_MA0677.1	5.9546	+	chr3	51762106	51762477	Embryo	gene	51757123	51762088	-	start	203	Upstream		ENSMUSG00000102732.1	Gm37342	any_promoter	0.0767	0
7679	chr3	51888784	51888798	Nr2f6_MA0677.1	6.58723	-	chr3	51888294	51890493	Embryo	gene	51884275	51886891	-	start	2502	Upstream		ENSMUSG00000102786.1	Gm38252	any_promoter	0.2497	0
7680	chr3	52088869	52088883	Nr2f6_MA0677.1	5.88687	-	chr3	52087679	52089266	Embryo	gene	51685906	52105076	-	start	16604	PeakInsideFeature		ENSMUSG00000061143.15	Maml3	any_internal	0.13748	0
7681	chr3	52103109	52103123	Nr2f6_MA0677.1	6.60608	+	chr3	52101677	52103438	Embryo	gene	51685906	52105076	-	start	2519	PeakInsideFeature		ENSMUSG00000061143.15	Maml3	any_internal	0.62375	1
7682	chr3	52180224	52180238	Nr2f6_MA0677.1	6.96101	+	chr3	52179449	52181318	Embryo	gene	52172161	52179972	-	start	411	OverlapStart		ENSMUSG00000103726.1	Gm30074	any_promoter	0.2217	0
7683	chr3	52195892	52195906	Nr2f6_MA0677.1	6.03428	+	chr3	52195870	52197239	Embryo	gene	52198247	52200489	+	start	1693	Upstream		ENSMUSG00000103170.1	Gm37170	any_promoter	0.14392	0
7684	chr3	52196179	52196193	Nr2f6_MA0677.1	6.51947	+	chr3	52195870	52197239	Embryo	gene	52198247	52200489	+	start	1693	Upstream		ENSMUSG00000103170.1	Gm37170	any_promoter	0.29346	0
7685	chr3	52242841	52242855	Nr2f6_MA0677.1	6.20191	+	chr3	52242438	52242995	Embryo	gene	52236845	52237653	-	start	5063	Upstream		ENSMUSG00000102510.1	Olfr1398-ps1	any_promoter	0.09504	0
7686	chr3	52644866	52644880	Nr2f6_MA0677.1	7.11902	+	chr3	52644225	52645028	Embryo	gene	52612834	52613836	+	end	30790	Downstream		ENSMUSG00000070490.4	Gm10293	distal_enhancer	0.12984	0
7687	chr3	52784838	52784852	Nr2f6_MA0677.1	6.13207	+	chr3	52784202	52784974	Embryo	gene	52789003	52797785	-	end	4415	Downstream		ENSMUSG00000104109.1	Gm30292	distal_enhancer	0.13289	0
7688	chr3	52956046	52956060	Nr2f6_MA0677.1	6.27501	-	chr3	52955476	52956082	Embryo	gene	52960047	52960366	-	end	4268	Downstream		ENSMUSG00000103886.1	Gm37007	distal_enhancer	0.06033	0
7689	chr3	53041610	53041624	Nr2f6_MA0677.1	6.34951	-	chr3	53041175	53042327	Embryo	gene	53038584	53041755	-	start	4	OverlapStart		ENSMUSG00000104850.1	Gm42901	any_promoter	0.40023	0
7690	chr3	53042014	53042028	Nr2f6_MA0677.1	6.15976	+	chr3	53041175	53042327	Embryo	gene	53038584	53041755	-	start	4	OverlapStart		ENSMUSG00000104850.1	Gm42901	any_promoter	0.18906	0
7691	chr3	53102545	53102559	Nr2f6_MA0677.1	6.65359	+	chr3	53102277	53102581	Embryo	gene	53109667	53110123	+	start	7238	Upstream		ENSMUSG00000104615.1	Gm43804	any_promoter	0.05093	0
7692	chr3	53310958	53310972	Nr2f6_MA0677.1	8.06829	+	chr3	53310117	53311027	Embryo	gene	53346491	53347229	-	end	35919	Downstream		ENSMUSG00000106660.1	Gm43472	distal_enhancer	0.07049	0
7693	chr3	53564228	53564242	Nr2f6_MA0677.1	7.82007	+	chr3	53563324	53564332	Embryo	gene	53513937	53657355	-	center	21818	PeakInsideFeature		ENSMUSG00000037016.11	Frem2	any_internal	0.17535	0
7694	chr3	53564266	53564280	Nr2f6_MA0677.1	6.44579	+	chr3	53563324	53564332	Embryo	gene	53513937	53657355	-	center	21818	PeakInsideFeature		ENSMUSG00000037016.11	Frem2	any_internal	0.16559	0
7695	chr3	53702741	53702755	Nr2f6_MA0677.1	5.94783	+	chr3	53702117	53703643	Embryo	gene	53692421	53692878	-	start	10002	Upstream		ENSMUSG00000105879.1	Gm6204	distal_enhancer	0.21882	0
7696	chr3	53756591	53756605	Nr2f6_MA0677.1	5.741	-	chr3	53756117	53757005	Embryo	gene	53756730	53772950	+	start	169	OverlapStart		ENSMUSG00000106270.1	C820005J03Rik	any_promoter	0.17453	0
7697	chr3	53985554	53985568	Nr2f6_MA0677.1	12.4229	+	chr3	53984718	53985586	Embryo	gene	54021163	54021909	+	start	36011	Upstream		ENSMUSG00000103155.1	Gm8109	distal_enhancer	0.08716	0
7698	chr3	54018199	54018213	Nr2f6_MA0677.1	7.73356	+	chr3	54018009	54018802	Embryo	gene	54021163	54021909	+	start	2758	Upstream		ENSMUSG00000103155.1	Gm8109	any_promoter	0.11739	0
7699	chr3	54578097	54578111	Nr2f6_MA0677.1	5.84231	-	chr3	54578013	54578228	Embryo												0.14536	0
7700	chr3	54692328	54692342	Nr2f6_MA0677.1	8.00212	-	chr3	54692277	54693371	Embryo	gene	54692806	54728766	+	start	18	OverlapStart		ENSMUSG00000027751.13	Supt20	any_promoter	0.18917	0
7701	chr3	55075638	55075652	Nr2f6_MA0677.1	6.42222	-	chr3	55075014	55075673	Embryo	gene	55055241	55084002	+	center	5722	PeakInsideFeature		ENSMUSG00000106589.1	4931419H13Rik	any_internal	0.157	0
7702	chr3	55096673	55096687	Nr2f6_MA0677.1	6.48721	-	chr3	55096294	55096713	Embryo	gene	55055241	55084002	+	end	12501	Downstream		ENSMUSG00000106589.1	4931419H13Rik	distal_enhancer	0.06484	0
7703	chr3	55152088	55152102	Nr2f6_MA0677.1	7.75613	-	chr3	55151835	55152339	Embryo	gene	55137338	55172935	+	center	3049	PeakInsideFeature		ENSMUSG00000048655.17	Ccdc169	any_internal	0.12134	0
7704	chr3	55227018	55227032	Nr2f6_MA0677.1	11.4088	-	chr3	55226455	55227318	Embryo	gene	55242363	55539068	+	start	15477	Upstream		ENSMUSG00000027797.15	Dclk1	distal_enhancer	0.26176	0
7705	chr3	55307785	55307799	Nr2f6_MA0677.1	5.89345	+	chr3	55307664	55307864	Embryo	gene	55242363	55539068	+	start	65401	PeakInsideFeature		ENSMUSG00000027797.15	Dclk1	any_internal	0.10737	0
7706	chr3	55352483	55352497	Nr2f6_MA0677.1	10.1328	+	chr3	55351638	55352626	Embryo	gene	55242363	55539068	+	center	38583	PeakInsideFeature		ENSMUSG00000027797.15	Dclk1	any_internal	0.2116	0
7707	chr3	55523472	55523486	Nr2f6_MA0677.1	7.43768	+	chr3	55523270	55523499	Embryo	gene	55242363	55539068	+	end	15684	PeakInsideFeature		ENSMUSG00000027797.15	Dclk1	any_internal	0.10527	0
7708	chr3	55540025	55540039	Nr2f6_MA0677.1	8.11729	+	chr3	55539905	55540283	Embryo	gene	55548445	55548552	+	start	8351	Upstream		ENSMUSG00000064904.1	Gm25404	any_promoter	0.12079	0
7709	chr3	55661984	55661998	Nr2f6_MA0677.1	12.0495	+	chr3	55661847	55662543	Embryo	gene	55625194	56183701	-	end	37001	PeakInsideFeature		ENSMUSG00000027799.12	Nbea	any_internal	0.11169	0
7710	chr3	55684981	55684995	Nr2f6_MA0677.1	5.91339	+	chr3	55684964	55685256	Embryo	gene	55625194	56183701	-	end	59916	PeakInsideFeature		ENSMUSG00000027799.12	Nbea	any_internal	0.10737	0
7711	chr3	55756463	55756477	Nr2f6_MA0677.1	7.36757	+	chr3	55755751	55757195	Embryo	gene	55625194	56183701	-	end	131279	PeakInsideFeature		ENSMUSG00000027799.12	Nbea	any_internal	0.28779	0
7712	chr3	56182419	56182433	Nr2f6_MA0677.1	6.31677	+	chr3	56182383	56184276	Embryo	gene	55625194	56183701	-	start	372	OverlapStart		ENSMUSG00000027799.12	Nbea	any_promoter	0.2185	0
7713	chr3	56357449	56357463	Nr2f6_MA0677.1	8.44999	+	chr3	56356200	56357616	Embryo												0.13086	0
7714	chr3	56499488	56499502	Nr2f6_MA0677.1	7.45007	-	chr3	56498832	56499869	Embryo												0.26733	0
7715	chr3	56859878	56859892	Nr2f6_MA0677.1	6.48148	+	chr3	56859668	56860451	Embryo	gene	56828316	56828787	-	start	31272	Upstream		ENSMUSG00000105113.1	Gm2622	distal_enhancer	0.0891	0
7716	chr3	57203578	57203592	Nr2f6_MA0677.1	6.98189	-	chr3	57203411	57203648	Embryo	gene	57249251	57249504	+	start	45722	Upstream		ENSMUSG00000106286.1	Gm43424	distal_enhancer	0.08056	0
7717	chr3	57470419	57470433	Nr2f6_MA0677.1	6.57356	-	chr3	57470345	57471664	Embryo	gene	57455648	57575910	-	end	15356	PeakInsideFeature		ENSMUSG00000027803.14	Wwtr1	any_internal	0.21184	0
7718	chr3	57625631	57625645	Nr2f6_MA0677.1	6.34256	-	chr3	57625243	57626404	Embryo	gene	57612696	57625824	-	start	1	OverlapStart		ENSMUSG00000097339.5	Gm26671	any_promoter	0.29575	0
7719	chr3	57664023	57664037	Nr2f6_MA0677.1	6.37144	+	chr3	57663759	57664153	Embryo	gene	57654403	57655579	-	start	8377	Upstream		ENSMUSG00000105389.1	BB187690	any_promoter	0.13724	0
7720	chr3	57998419	57998433	Nr2f6_MA0677.1	5.977	-	chr3	57998139	57998984	Embryo	gene	57962193	57963372	+	end	35189	Downstream		ENSMUSG00000106246.1	Gm18867	distal_enhancer	0.13452	0
7721	chr3	58373051	58373065	Nr2f6_MA0677.1	7.17281	-	chr3	58372127	58373116	Embryo	gene	58404700	58405117	+	start	32079	Upstream		ENSMUSG00000105154.1	Gm20128	distal_enhancer	0.16749	0
7722	chr3	58526015	58526029	Nr2f6_MA0677.1	7.64238	-	chr3	58525024	58526638	Embryo	gene	58525820	58557501	+	start	11	OverlapStart		ENSMUSG00000027810.14	Eif2a	any_promoter	4.34281	1
7723	chr3	58526349	58526363	Nr2f6_MA0677.1	5.79282	-	chr3	58525024	58526638	Embryo	gene	58525820	58557501	+	start	11	OverlapStart		ENSMUSG00000027810.14	Eif2a	any_promoter	0.30621	0
7724	chr3	58738709	58738723	Nr2f6_MA0677.1	6.0152	+	chr3	58738511	58738827	Embryo	gene	58692588	58797331	+	center	6290	PeakInsideFeature		ENSMUSG00000097725.4	4930593A02Rik	any_internal	0.10859	0
7725	chr3	58784049	58784063	Nr2f6_MA0677.1	6.61302	+	chr3	58783746	58784117	Embryo	gene	58692588	58797331	+	end	13400	PeakInsideFeature		ENSMUSG00000097725.4	4930593A02Rik	any_internal	0.15032	0
7726	chr3	58834074	58834088	Nr2f6_MA0677.1	7.9838	+	chr3	58833506	58834140	Embryo	gene	58844027	58885340	-	end	10204	Downstream		ENSMUSG00000043850.15	Clrn1	distal_enhancer	0.12108	0
7727	chr3	58902137	58902151	Nr2f6_MA0677.1	10.0711	+	chr3	58901656	58902665	Embryo	gene	58844027	58885340	-	start	16820	Upstream		ENSMUSG00000043850.15	Clrn1	distal_enhancer	0.12169	0
7728	chr3	59262775	59262789	Nr2f6_MA0677.1	6.34495	-	chr3	59262698	59263062	Embryo	gene	59216271	59262871	-	start	9	OverlapStart		ENSMUSG00000036353.13	P2ry12	any_promoter	0.10509	0
7729	chr3	60513545	60513559	Nr2f6_MA0677.1	5.81788	+	chr3	60513401	60514054	Embryo	gene	60472829	60629750	+	center	37562	PeakInsideFeature		ENSMUSG00000027763.13	Mbnl1	any_internal	0.12939	0
7730	chr3	60563944	60563958	Nr2f6_MA0677.1	8.12085	-	chr3	60563676	60564016	Embryo	gene	60472829	60629750	+	center	12557	PeakInsideFeature		ENSMUSG00000027763.13	Mbnl1	any_internal	0.08058	0
7731	chr3	61002872	61002886	Nr2f6_MA0677.1	5.92958	+	chr3	61001947	61003618	Embryo	gene	61002794	61008982	+	start	12	OverlapStart		ENSMUSG00000027765.6	P2ry1	any_promoter	0.77391	1
7732	chr3	61255266	61255280	Nr2f6_MA0677.1	11.8733	+	chr3	61254997	61255943	Embryo	gene	61291154	61291446	-	end	35684	Downstream		ENSMUSG00000102242.1	Gm37719	distal_enhancer	0.2106	0
7733	chr3	61268668	61268682	Nr2f6_MA0677.1	9.09359	+	chr3	61268344	61269261	Embryo	gene	61291154	61291446	-	end	22352	Downstream		ENSMUSG00000102242.1	Gm37719	distal_enhancer	0.18829	0
7734	chr3	61424064	61424078	Nr2f6_MA0677.1	5.98561	+	chr3	61424023	61424283	Embryo	gene	61461858	61462861	-	end	37705	Downstream		ENSMUSG00000098208.1	Gm8349	distal_enhancer	0.09451	0
7735	chr3	62454280	62454294	Nr2f6_MA0677.1	6.43644	+	chr3	62454176	62454445	Embryo	gene	62338343	62462221	+	end	7911	PeakInsideFeature		ENSMUSG00000036885.14	Arhgef26	any_internal	0.14787	0
7736	chr3	62507768	62507782	Nr2f6_MA0677.1	6.20891	+	chr3	62506418	62507849	Embryo	gene	62468012	62507004	-	start	129	OverlapStart		ENSMUSG00000027770.5	Dhx36	any_promoter	0.17729	0
7737	chr3	63570814	63570828	Nr2f6_MA0677.1	5.90104	+	chr3	63569992	63571227	Embryo												0.1856	0
7738	chr3	63865182	63865196	Nr2f6_MA0677.1	5.70194	-	chr3	63864782	63865294	Embryo	gene	63696233	63899472	-	start	34434	PeakInsideFeature		ENSMUSG00000036834.16	Plch1	any_internal	0.13943	0
7739	chr3	63976300	63976314	Nr2f6_MA0677.1	6.15029	+	chr3	63975789	63976900	Embryo	gene	63976105	64022579	+	start	239	OverlapStart		ENSMUSG00000027823.9	Gmps	any_promoter	0.68206	1
7740	chr3	64113048	64113062	Nr2f6_MA0677.1	10.1357	-	chr3	64112800	64114081	Embryo	gene	64116431	64140543	-	end	2991	Downstream		ENSMUSG00000043897.12	Vmn2r2	distal_enhancer	0.09738	0
7741	chr3	64790593	64790607	Nr2f6_MA0677.1	6.09104	+	chr3	64790544	64791636	Embryo	gene	64690659	64844765	-	center	23378	PeakInsideFeature		ENSMUSG00000062200.12	Vmn2r7	any_internal	0.08596	0
7742	chr3	64965416	64965430	Nr2f6_MA0677.1	15.638	-	chr3	64964530	64965979	Embryo	gene	64949222	65223701	+	start	16032	PeakInsideFeature		ENSMUSG00000102437.1	Gm38048	any_internal	0.09453	0
7743	chr3	65231655	65231669	Nr2f6_MA0677.1	5.65748	-	chr3	65231424	65232131	Embryo	gene	65109383	65378223	+	center	12026	PeakInsideFeature		ENSMUSG00000027827.16	Kcnab1	any_internal	0.16161	0
7744	chr3	65278319	65278333	Nr2f6_MA0677.1	5.95203	+	chr3	65277782	65278468	Embryo	gene	65133059	65302685	-	start	24560	PeakInsideFeature		ENSMUSG00000104093.1	A330015K06Rik	any_internal	0.07084	0
7745	chr3	65352468	65352482	Nr2f6_MA0677.1	14.0124	-	chr3	65352057	65352551	Embryo	gene	65324775	65349429	-	start	2875	Upstream		ENSMUSG00000090120.1	A730090N16Rik	any_promoter	0.13203	0
7746	chr3	65658647	65658661	Nr2f6_MA0677.1	5.8429	-	chr3	65657921	65659756	Embryo	gene	65659287	65659426	+	start	449	FeatureInsidePeak		ENSMUSG00000098944.1	Mir8120	any_promoter	0.24101	0
7747	chr3	65943888	65943902	Nr2f6_MA0677.1	7.41627	+	chr3	65943879	65944405	Embryo	gene	65946150	65958249	-	end	2008	Downstream		ENSMUSG00000027829.15	Ccnl1	distal_enhancer	0.12227	0
7748	chr3	67071450	67071464	Nr2f6_MA0677.1	5.87404	-	chr3	67070873	67071599	Embryo	gene	66981389	67358396	+	start	89847	PeakInsideFeature		ENSMUSG00000034544.17	Rsrc1	any_internal	0.10366	0
7749	chr3	67429587	67429601	Nr2f6_MA0677.1	7.14127	-	chr3	67429385	67430824	Embryo	gene	67430095	67476529	+	start	9	OverlapStart		ENSMUSG00000027774.16	Gfm1	any_promoter	0.18339	0
7750	chr3	67430741	67430755	Nr2f6_MA0677.1	9.61343	-	chr3	67429385	67430824	Embryo	gene	67430095	67476529	+	start	9	OverlapStart		ENSMUSG00000027774.16	Gfm1	any_promoter	0.15899	0
7751	chr3	67954711	67954725	Nr2f6_MA0677.1	6.96336	-	chr3	67954528	67954924	Embryo	gene	67892219	68056593	+	center	19680	PeakInsideFeature		ENSMUSG00000051777.6	Iqcj	any_internal	0.09114	0
7752	chr3	67974948	67974962	Nr2f6_MA0677.1	7.8878	-	chr3	67974405	67975024	Embryo	gene	67892219	68056593	+	center	308	PeakInsideFeature		ENSMUSG00000051777.6	Iqcj	any_internal	0.07524	0
7753	chr3	68036370	68036384	Nr2f6_MA0677.1	6.48958	+	chr3	68036110	68036413	Embryo	gene	67892219	68056593	+	end	20332	PeakInsideFeature		ENSMUSG00000051777.6	Iqcj	any_internal	0.12218	0
7754	chr3	68071804	68071818	Nr2f6_MA0677.1	7.1487	-	chr3	68071376	68072539	Embryo	gene	68064801	68626481	+	start	7156	PeakInsideFeature		ENSMUSG00000027777.15	Schip1	any_internal	0.24687	0
7755	chr3	68209661	68209675	Nr2f6_MA0677.1	5.67671	-	chr3	68209491	68209691	Embryo	gene	67892231	68626466	+	center	49757	PeakInsideFeature		ENSMUSG00000102422.1	Gm21949	any_internal	0.0641	0
7756	chr3	68272193	68272207	Nr2f6_MA0677.1	6.77014	+	chr3	68271491	68272220	Embryo	gene	67892231	68626466	+	center	12507	PeakInsideFeature		ENSMUSG00000102422.1	Gm21949	any_internal	0.10863	0
7757	chr3	68546179	68546193	Nr2f6_MA0677.1	9.29493	-	chr3	68545852	68546332	Embryo	gene	67892231	68626466	+	end	80374	PeakInsideFeature		ENSMUSG00000102422.1	Gm21949	any_internal	0.11502	0
7758	chr3	68576485	68576499	Nr2f6_MA0677.1	6.2987	+	chr3	68576375	68576796	Embryo	gene	67892231	68626466	+	end	49881	PeakInsideFeature		ENSMUSG00000102422.1	Gm21949	any_internal	0.33694	0
7759	chr3	68615452	68615466	Nr2f6_MA0677.1	7.46819	-	chr3	68614910	68615557	Embryo	gene	67892231	68626466	+	end	11233	PeakInsideFeature		ENSMUSG00000102422.1	Gm21949	any_internal	0.14501	0
7760	chr3	68678317	68678331	Nr2f6_MA0677.1	8.59011	+	chr3	68678210	68678419	Embryo	gene	68690643	68698547	+	start	12329	Upstream		ENSMUSG00000027776.12	Il12a	distal_enhancer	0.10738	0
7761	chr3	69178195	69178209	Nr2f6_MA0677.1	6.9325	+	chr3	69178029	69179014	Embryo	gene	69131232	69157177	+	end	21344	Downstream		ENSMUSG00000094763.3	Gm1647	distal_enhancer	0.13687	0
7762	chr3	69289625	69289639	Nr2f6_MA0677.1	9.53865	+	chr3	69289453	69290777	Embryo	gene	69316860	69560802	+	start	26745	Upstream		ENSMUSG00000027784.10	Ppm1l	distal_enhancer	0.12295	0
7763	chr3	69342121	69342135	Nr2f6_MA0677.1	6.90221	-	chr3	69341504	69342259	Embryo	gene	69335501	69335760	-	start	6121	Upstream		ENSMUSG00000090941.1	Gm17212	any_promoter	0.06997	0
7764	chr3	69756533	69756547	Nr2f6_MA0677.1	5.84564	-	chr3	69756156	69756861	Embryo	gene	69721984	69756373	+	end	135	OverlapEnd		ENSMUSG00000027787.14	Nmd3	any_internal	0.10991	0
7765	chr3	69860557	69860571	Nr2f6_MA0677.1	7.62098	+	chr3	69860127	69861976	Embryo	gene	69819541	69859940	-	start	1111	Upstream		ENSMUSG00000043461.13	Sptssb	any_promoter	0.15961	0
7766	chr3	70004301	70004315	Nr2f6_MA0677.1	5.70576	+	chr3	70004035	70004351	Embryo	gene	70007612	70028708	+	start	3419	Upstream		ENSMUSG00000027788.6	Otol1	any_promoter	0.09968	0
7767	chr3	70566462	70566476	Nr2f6_MA0677.1	6.47977	-	chr3	70566187	70566790	Embryo	gene	70566261	70567296	-	start	808	OverlapEnd		ENSMUSG00000104023.1	Gm37213	any_promoter	0.02854	0
7768	chr3	70683533	70683547	Nr2f6_MA0677.1	6.03129	-	chr3	70682959	70684086	Embryo	gene	70689091	70689380	+	start	5569	Upstream		ENSMUSG00000074877.3	Gm10780	any_promoter	0.1838	0
7769	chr3	70873542	70873556	Nr2f6_MA0677.1	6.64993	-	chr3	70873530	70874951	Embryo												0.11901	0
7770	chr3	71096189	71096203	Nr2f6_MA0677.1	7.89283	-	chr3	71096157	71096431	Embryo												0.10276	0
7771	chr3	73057071	73057085	Nr2f6_MA0677.1	6.30057	-	chr3	73056527	73058185	Embryo	gene	73047264	73057803	-	start	447	OverlapStart		ENSMUSG00000048304.8	Slitrk3	any_promoter	0.35241	0
7772	chr3	73742044	73742058	Nr2f6_MA0677.1	8.45981	-	chr3	73741964	73742357	Embryo	gene	73635807	73708415	-	start	33745	Upstream		ENSMUSG00000027792.11	Bche	distal_enhancer	0.08317	0
7773	chr3	75164818	75164832	Nr2f6_MA0677.1	8.98246	+	chr3	75164578	75165641	Embryo	gene	75037906	75165034	-	start	75	OverlapStart		ENSMUSG00000034151.13	Zbbx	any_promoter	0.24211	0
7774	chr3	75910840	75910854	Nr2f6_MA0677.1	8.00036	+	chr3	75910188	75910982	Embryo	gene	75875083	75956949	-	center	5431	PeakInsideFeature		ENSMUSG00000034109.15	Golim4	any_internal	0.09598	0
7775	chr3	75942329	75942343	Nr2f6_MA0677.1	10.7213	+	chr3	75941969	75943054	Embryo	gene	75952123	75954300	+	start	9612	Upstream		ENSMUSG00000103024.1	Gm37685	any_promoter	0.10781	0
7776	chr3	76466689	76466703	Nr2f6_MA0677.1	6.1522	-	chr3	76466689	76467831	Embryo	gene	76074269	76710019	+	center	75116	PeakInsideFeature		ENSMUSG00000034098.14	Fstl5	any_internal	0.08715	0
7777	chr3	78595074	78595088	Nr2f6_MA0677.1	6.98681	+	chr3	78594758	78595236	Embryo												0.2759	0
7778	chr3	78792731	78792745	Nr2f6_MA0677.1	8.32276	-	chr3	78792415	78792916	Embryo	gene	78758618	78759464	+	end	33201	Downstream		ENSMUSG00000102341.1	Gm18952	distal_enhancer	0.25392	0
7779	chr3	78901710	78901724	Nr2f6_MA0677.1	6.24007	-	chr3	78901081	78902388	Embryo	gene	78891866	78892422	-	start	9312	Upstream		ENSMUSG00000091361.2	Gm5277	any_promoter	0.07775	0
7780	chr3	78902357	78902371	Nr2f6_MA0677.1	8.48856	-	chr3	78901081	78902388	Embryo	gene	78891866	78892422	-	start	9312	Upstream		ENSMUSG00000091361.2	Gm5277	any_promoter	0.11035	0
7781	chr3	78908847	78908861	Nr2f6_MA0677.1	5.74111	-	chr3	78907828	78908920	Embryo	gene	78917257	78918256	+	start	8883	Upstream		ENSMUSG00000070443.6	Gm10291	any_promoter	0.09291	0
7782	chr3	79181570	79181584	Nr2f6_MA0677.1	6.22849	+	chr3	79181305	79181797	Embryo	gene	79062515	79286517	-	center	7035	PeakInsideFeature		ENSMUSG00000062232.14	Rapgef2	any_internal	0.05773	0
7783	chr3	79262126	79262140	Nr2f6_MA0677.1	10.462	+	chr3	79261914	79262391	Embryo	gene	79062515	79286517	-	start	24365	PeakInsideFeature		ENSMUSG00000062232.14	Rapgef2	any_internal	0.11119	0
7784	chr3	79453002	79453016	Nr2f6_MA0677.1	6.49692	+	chr3	79452735	79453053	Embryo	gene	79336660	79464129	+	end	11235	PeakInsideFeature		ENSMUSG00000091685.6	Gm17359	any_internal	0.14479	0
7785	chr3	79628294	79628308	Nr2f6_MA0677.1	13.3055	-	chr3	79628155	79630068	Embryo	gene	79629078	79632820	+	start	33	OverlapStart		ENSMUSG00000027811.9	4930579G24Rik	any_promoter	0.34269	0
7786	chr3	79628380	79628394	Nr2f6_MA0677.1	12.735	-	chr3	79628155	79630068	Embryo	gene	79629078	79632820	+	start	33	OverlapStart		ENSMUSG00000027811.9	4930579G24Rik	any_promoter	0.71658	1
7787	chr3	79814528	79814542	Nr2f6_MA0677.1	7.15026	-	chr3	79813688	79814563	Embryo	gene	79812563	79852773	-	end	1562	PeakInsideFeature		ENSMUSG00000027956.11	Tmem144	any_internal	0.1119	0
7788	chr3	79897558	79897572	Nr2f6_MA0677.1	7.3584	-	chr3	79897211	79898005	Embryo	gene	79884532	79946280	+	start	13076	PeakInsideFeature		ENSMUSG00000027955.16	Fam198b	any_internal	0.18158	0
7789	chr3	79897920	79897934	Nr2f6_MA0677.1	5.80896	-	chr3	79897211	79898005	Embryo	gene	79884532	79946280	+	start	13076	PeakInsideFeature		ENSMUSG00000027955.16	Fam198b	any_internal	0.10794	0
7790	chr3	80566526	80566540	Nr2f6_MA0677.1	7.60467	+	chr3	80566346	80566637	Embryo												0.12812	0
7791	chr3	80870863	80870877	Nr2f6_MA0677.1	13.2958	+	chr3	80870653	80871139	Embryo	gene	80843598	80913660	-	center	7733	PeakInsideFeature		ENSMUSG00000028020.16	Glrb	any_internal	0.09198	0
7792	chr3	80913125	80913139	Nr2f6_MA0677.1	6.23098	+	chr3	80912991	80914164	Embryo	gene	80843598	80913660	-	start	83	OverlapStart		ENSMUSG00000028020.16	Glrb	any_promoter	0.24146	0
7793	chr3	81037461	81037475	Nr2f6_MA0677.1	6.60137	-	chr3	81036003	81037799	Embryo	gene	81036415	81214040	+	start	486	OverlapStart		ENSMUSG00000028019.9	Pdgfc	any_promoter	0.30989	0
7794	chr3	82333701	82333715	Nr2f6_MA0677.1	8.12471	+	chr3	82333228	82334397	Embryo	gene	82358043	82395268	+	start	24231	Upstream		ENSMUSG00000033900.13	Map9	distal_enhancer	0.10471	0
7795	chr3	83028201	83028215	Nr2f6_MA0677.1	7.01125	+	chr3	83027422	83028400	Embryo	gene	83026075	83033627	+	start	1836	PeakInsideFeature		ENSMUSG00000028001.16	Fga	any_internal	0.07627	0
7796	chr3	83765512	83765526	Nr2f6_MA0677.1	5.84666	-	chr3	83765278	83766850	Embryo	gene	83766320	83774316	+	start	256	OverlapStart		ENSMUSG00000027996.13	Sfrp2	any_promoter	0.16004	0
7797	chr3	83895881	83895895	Nr2f6_MA0677.1	9.61705	+	chr3	83895788	83896094	Embryo	gene	83897654	84040175	-	end	1713	Downstream		ENSMUSG00000033767.14	D930015E06Rik	distal_enhancer	0.11725	0
7798	chr3	83895964	83895978	Nr2f6_MA0677.1	6.45521	-	chr3	83895788	83896094	Embryo	gene	83897654	84040175	-	end	1713	Downstream		ENSMUSG00000033767.14	D930015E06Rik	distal_enhancer	0.09676	0
7799	chr3	83994459	83994473	Nr2f6_MA0677.1	5.7358	-	chr3	83994226	83994483	Embryo	gene	83897654	84040175	-	center	25440	PeakInsideFeature		ENSMUSG00000033767.14	D930015E06Rik	any_internal	0.24596	0
7800	chr3	84241725	84241739	Nr2f6_MA0677.1	5.86784	+	chr3	84241628	84241844	Embryo	gene	84160438	84306877	-	center	8079	PeakInsideFeature		ENSMUSG00000027993.16	Trim2	any_internal	0.14864	0
7801	chr3	84252763	84252777	Nr2f6_MA0677.1	7.76682	+	chr3	84252543	84253636	Embryo	gene	84160438	84306877	-	center	19432	PeakInsideFeature		ENSMUSG00000027993.16	Trim2	any_internal	0.77682	1
7802	chr3	84302652	84302666	Nr2f6_MA0677.1	8.28786	+	chr3	84302188	84302825	Embryo	gene	84160438	84306877	-	start	4371	PeakInsideFeature		ENSMUSG00000027993.16	Trim2	any_internal	0.1112	0
7803	chr3	84302681	84302695	Nr2f6_MA0677.1	6.18203	+	chr3	84302188	84302825	Embryo	gene	84160438	84306877	-	start	4371	PeakInsideFeature		ENSMUSG00000027993.16	Trim2	any_internal	0.1766	0
7804	chr3	84313294	84313308	Nr2f6_MA0677.1	6.62227	-	chr3	84312830	84313321	Embryo	gene	84160438	84306877	-	start	6198	Upstream		ENSMUSG00000027993.16	Trim2	any_promoter	0.22588	0
7805	chr3	84582618	84582632	Nr2f6_MA0677.1	5.72118	-	chr3	84581926	84583409	Embryo	gene	84496092	84582625	-	start	42	OverlapStart		ENSMUSG00000074513.9	Arfip1	any_promoter	0.94223	1
7806	chr3	84607461	84607475	Nr2f6_MA0677.1	8.13146	+	chr3	84607251	84607693	Embryo	gene	84496425	85887518	-	end	111047	PeakInsideFeature		ENSMUSG00000102805.5	Gm37240	any_internal	0.07578	0
7807	chr3	84654827	84654841	Nr2f6_MA0677.1	5.69226	-	chr3	84653861	84655590	Embryo	gene	84496425	85887518	-	end	158300	PeakInsideFeature		ENSMUSG00000102805.5	Gm37240	any_internal	0.08182	0
7808	chr3	84655024	84655038	Nr2f6_MA0677.1	6.32128	-	chr3	84653861	84655590	Embryo	gene	84496425	85887518	-	end	158300	PeakInsideFeature		ENSMUSG00000102805.5	Gm37240	any_internal	0.17452	0
7809	chr3	84731431	84731445	Nr2f6_MA0677.1	10.588	-	chr3	84731230	84732505	Embryo	gene	84496425	85887518	-	end	235442	PeakInsideFeature		ENSMUSG00000102805.5	Gm37240	any_internal	0.10097	0
7810	chr3	84814254	84814268	Nr2f6_MA0677.1	5.84022	+	chr3	84813892	84815773	Embryo	gene	84815267	84979198	+	start	435	OverlapStart		ENSMUSG00000028086.14	Fbxw7	any_promoter	2.28	1
7811	chr3	84938352	84938366	Nr2f6_MA0677.1	8.99721	+	chr3	84937802	84938503	Embryo	gene	84815267	84979198	+	center	40920	PeakInsideFeature		ENSMUSG00000028086.14	Fbxw7	any_internal	0.18021	0
7812	chr3	85024794	85024808	Nr2f6_MA0677.1	8.8842	-	chr3	85024769	85025802	Embryo	gene	84496425	85887518	-	center	166686	PeakInsideFeature		ENSMUSG00000102805.5	Gm37240	any_internal	0.10521	0
7813	chr3	85160758	85160772	Nr2f6_MA0677.1	12.8308	+	chr3	85160712	85161627	Embryo	gene	85152035	85152696	-	start	8473	Upstream		ENSMUSG00000104290.1	Gm38041	any_promoter	0.14738	0
7814	chr3	85172713	85172727	Nr2f6_MA0677.1	5.88304	-	chr3	85172581	85172796	Embryo	gene	84496425	85887518	-	center	19283	PeakInsideFeature		ENSMUSG00000102805.5	Gm37240	any_internal	0.07475	0
7815	chr3	85318560	85318574	Nr2f6_MA0677.1	6.68666	-	chr3	85318275	85318766	Embryo	gene	85317518	85332030	+	start	1002	PeakInsideFeature		ENSMUSG00000099995.1	1700036G14Rik	any_internal	0.0778	0
7816	chr3	85339229	85339243	Nr2f6_MA0677.1	6.43104	-	chr3	85338603	85339497	Embryo	gene	84496425	85887518	-	center	147079	PeakInsideFeature		ENSMUSG00000102805.5	Gm37240	any_internal	0.0723	0
7817	chr3	85789860	85789874	Nr2f6_MA0677.1	6.85693	-	chr3	85789639	85790332	Embryo	gene	85660060	85817291	-	start	27306	PeakInsideFeature		ENSMUSG00000051000.17	Fam160a1	any_internal	0.15516	0
7818	chr3	85887946	85887960	Nr2f6_MA0677.1	7.96765	-	chr3	85887102	85888503	Embryo	gene	85887690	85889234	+	start	112	OverlapStart		ENSMUSG00000106508.1	4933425M03Rik	any_promoter	0.12341	0
7819	chr3	85971746	85971760	Nr2f6_MA0677.1	5.79627	+	chr3	85970241	85971818	Embryo	gene	85971108	86130526	+	start	79	OverlapStart		ENSMUSG00000028082.13	Sh3d19	any_promoter	0.12908	0
7820	chr3	86142651	86142665	Nr2f6_MA0677.1	7.96687	-	chr3	86141931	86143341	Embryo	gene	86137939	86142702	-	start	66	OverlapStart		ENSMUSG00000028081.6	Rps3a1	any_promoter	2.96942	1
7821	chr3	86547119	86547133	Nr2f6_MA0677.1	6.24197	+	chr3	86546634	86547869	Embryo	gene	86545580	86548629	-	center	147	PeakInsideFeature		ENSMUSG00000057777.4	Mab21l2	any_internal	0.09953	0
7822	chr3	86787601	86787615	Nr2f6_MA0677.1	5.75995	-	chr3	86786947	86787731	Embryo	gene	86768070	86778653	-	start	8686	Upstream		ENSMUSG00000104108.1	Gm37876	any_promoter	0.14807	0
7823	chr3	86812962	86812976	Nr2f6_MA0677.1	7.09891	-	chr3	86812727	86813062	Embryo	gene	86786150	86920852	-	end	26744	PeakInsideFeature		ENSMUSG00000028078.14	Dclk2	any_internal	0.18571	0
7824	chr3	86858334	86858348	Nr2f6_MA0677.1	8.49906	-	chr3	86857857	86858354	Embryo	gene	86864491	86865320	+	start	6386	Upstream		ENSMUSG00000104074.1	Gm37025	any_promoter	0.08133	0
7825	chr3	87031049	87031063	Nr2f6_MA0677.1	6.52374	+	chr3	87030876	87031524	Embryo	gene	87022936	87023883	-	start	7317	Upstream		ENSMUSG00000104265.1	Gm8869	any_promoter	0.25767	0
7826	chr3	87098458	87098472	Nr2f6_MA0677.1	7.16647	-	chr3	87098296	87098893	Embryo	gene	87078592	87174747	-	end	20002	PeakInsideFeature		ENSMUSG00000041734.15	Kirrel	any_internal	0.3512	0
7827	chr3	87764437	87764451	Nr2f6_MA0677.1	6.4601	-	chr3	87764212	87764496	Embryo	gene	87747889	87824306	-	end	16465	PeakInsideFeature		ENSMUSG00000028073.15	Pear1	any_internal	0.09555	0
7828	chr3	87816925	87816939	Nr2f6_MA0677.1	5.86884	+	chr3	87816596	87817182	Embryo	gene	87747889	87824306	-	start	7417	PeakInsideFeature		ENSMUSG00000028073.15	Pear1	any_internal	0.21813	0
7829	chr3	87885075	87885089	Nr2f6_MA0677.1	9.28511	+	chr3	87884768	87886483	Embryo	gene	87858902	87885608	-	start	17	OverlapStart		ENSMUSG00000004895.9	Prcc	any_promoter	0.20443	0
7830	chr3	87960463	87960477	Nr2f6_MA0677.1	7.15982	+	chr3	87960310	87961535	Embryo	gene	87968185	87968606	+	start	7263	Upstream		ENSMUSG00000103792.1	Gm3745	any_promoter	0.15017	0
7831	chr3	87988034	87988048	Nr2f6_MA0677.1	6.5702	-	chr3	87986824	87988371	Embryo	gene	87987530	88000230	-	end	67	OverlapEnd		ENSMUSG00000004892.13	Bcan	any_internal	0.21591	0
7832	chr3	88043095	88043109	Nr2f6_MA0677.1	10.1868	+	chr3	88042621	88043484	Embryo	gene	88043107	88055993	+	start	55	OverlapStart		ENSMUSG00000028069.16	Gpatch4	any_promoter	0.78129	1
7833	chr3	88082474	88082488	Nr2f6_MA0677.1	9.50937	+	chr3	88081179	88082825	Embryo	gene	88081970	88121048	+	start	32	OverlapStart		ENSMUSG00000028068.14	Iqgap3	any_promoter	0.13719	0
7834	chr3	88221695	88221709	Nr2f6_MA0677.1	6.23911	-	chr3	88221520	88222747	Embryo	gene	88215588	88215696	-	start	6437	Upstream		ENSMUSG00000092876.1	Gm25641	any_promoter	0.76421	1
7835	chr3	88336900	88336914	Nr2f6_MA0677.1	9.26473	-	chr3	88335687	88337063	Embryo	gene	88336259	88362338	+	start	116	OverlapStart		ENSMUSG00000001415.10	Smg5	any_promoter	0.1869	0
7836	chr3	88450199	88450213	Nr2f6_MA0677.1	5.95627	+	chr3	88449533	88450231	Embryo	gene	88440878	88440951	-	start	8931	Upstream		ENSMUSG00000098655.1	Mir7011	any_promoter	0.06086	0
7837	chr3	88579378	88579392	Nr2f6_MA0677.1	8.50729	-	chr3	88578910	88580114	Embryo	gene	88576409	88577139	-	start	2373	Upstream		ENSMUSG00000074479.3	Gm10704	any_promoter	0.10588	0
7838	chr3	88623386	88623400	Nr2f6_MA0677.1	8.83144	+	chr3	88622616	88623881	Embryo	gene	88616456	88621061	-	start	2187	Upstream		ENSMUSG00000093390.1	Gm20652	any_promoter	0.15886	0
7839	chr3	88772155	88772169	Nr2f6_MA0677.1	6.83656	-	chr3	88771283	88772198	Embryo	gene	88775215	88825587	+	start	3475	Upstream		ENSMUSG00000078684.8	5830417I10Rik	any_promoter	0.14482	0
7840	chr3	88832128	88832142	Nr2f6_MA0677.1	6.83656	-	chr3	88831282	88832165	Embryo	gene	88782942	88832547	-	start	824	PeakInsideFeature		ENSMUSG00000098912.7	1500004A13Rik	any_promoter	0.09526	0
7841	chr3	89090109	89090123	Nr2f6_MA0677.1	5.70209	-	chr3	89089857	89091535	Embryo	gene	89081938	89101099	-	center	822	PeakInsideFeature		ENSMUSG00000105204.1	Gm43738	any_internal	0.91836	1
7842	chr3	89177727	89177741	Nr2f6_MA0677.1	10.4221	-	chr3	89176749	89178092	Embryo	gene	89177472	89182765	+	start	52	OverlapStart		ENSMUSG00000028049.15	Scamp3	any_promoter	0.38693	0
7843	chr3	89195929	89195943	Nr2f6_MA0677.1	6.09302	+	chr3	89195645	89197175	Embryo	gene	89202927	89208966	+	start	6517	Upstream		ENSMUSG00000028048.11	Gba	any_promoter	0.08622	0
7844	chr3	89213781	89213795	Nr2f6_MA0677.1	6.05313	+	chr3	89213763	89214666	Embryo	gene	89215179	89226837	+	start	965	Upstream		ENSMUSG00000028047.11	Thbs3	any_promoter	0.38475	0
7845	chr3	89245878	89245892	Nr2f6_MA0677.1	6.53387	+	chr3	89244514	89246899	Embryo	gene	89245965	89249906	+	start	259	OverlapStart		ENSMUSG00000042747.12	Krtcap2	any_promoter	0.82313	1
7846	chr3	89378658	89378672	Nr2f6_MA0677.1	7.46464	-	chr3	89378017	89379169	Embryo	gene	89377643	89394776	-	end	950	PeakInsideFeature		ENSMUSG00000028042.15	Zbtb7b	any_internal	0.17943	0
7847	chr3	89388646	89388660	Nr2f6_MA0677.1	9.638	-	chr3	89388195	89389118	Embryo	gene	89391849	89398779	+	start	3193	Upstream		ENSMUSG00000074466.12	Gm15417	any_promoter	0.23157	0
7848	chr3	89388906	89388920	Nr2f6_MA0677.1	6.87636	-	chr3	89388195	89389118	Embryo	gene	89391849	89398779	+	start	3193	Upstream		ENSMUSG00000074466.12	Gm15417	any_promoter	0.20984	0
7849	chr3	89418552	89418566	Nr2f6_MA0677.1	8.97892	+	chr3	89417879	89419193	Embryo	gene	89418442	89430027	+	start	94	OverlapStart		ENSMUSG00000042626.13	Shc1	any_promoter	1.75926	1
7850	chr3	89626107	89626121	Nr2f6_MA0677.1	5.99436	-	chr3	89625764	89626230	Embryo	gene	89520163	89675132	+	center	28350	PeakInsideFeature		ENSMUSG00000000794.9	Kcnn3	any_internal	0.10921	0
7851	chr3	89759868	89759882	Nr2f6_MA0677.1	7.00534	-	chr3	89759772	89760237	Embryo	gene	89746194	89764632	-	center	4591	PeakInsideFeature		ENSMUSG00000027950.7	Chrnb2	any_internal	0.16107	0
7852	chr3	89773394	89773408	Nr2f6_MA0677.1	6.60159	+	chr3	89772355	89774217	Embryo	gene	89767510	89773240	-	start	46	OverlapStart		ENSMUSG00000042579.2	4632404H12Rik	any_promoter	2.02398	1
7853	chr3	89773474	89773488	Nr2f6_MA0677.1	10.6338	+	chr3	89772355	89774217	Embryo	gene	89767510	89773240	-	start	46	OverlapStart		ENSMUSG00000042579.2	4632404H12Rik	any_promoter	0.80145	1
7854	chr3	89998403	89998417	Nr2f6_MA0677.1	10.0266	-	chr3	89998074	89999183	Embryo	gene	89998759	90021445	+	start	131	OverlapStart		ENSMUSG00000105552.1	Gm19710	any_promoter	0.13324	0
7855	chr3	90247778	90247792	Nr2f6_MA0677.1	6.49205	-	chr3	90247596	90248754	Embryo	gene	90248171	90253612	+	start	4	OverlapStart		ENSMUSG00000052310.9	Slc39a1	any_promoter	0.42908	0
7856	chr3	90254555	90254569	Nr2f6_MA0677.1	6.69322	+	chr3	90253555	90254993	Embryo	gene	90254162	90264125	+	start	112	OverlapStart		ENSMUSG00000027936.18	Crtc2	any_promoter	0.66268	1
7857	chr3	90254696	90254710	Nr2f6_MA0677.1	6.31874	+	chr3	90253555	90254993	Embryo	gene	90254162	90264125	+	start	112	OverlapStart		ENSMUSG00000027936.18	Crtc2	any_promoter	0.42983	0
7858	chr3	90373432	90373446	Nr2f6_MA0677.1	6.75123	+	chr3	90372929	90374096	Embryo	gene	90293177	90363407	+	end	10105	Downstream		ENSMUSG00000042390.9	Gatad2b	distal_enhancer	0.09205	0
7859	chr3	90447273	90447287	Nr2f6_MA0677.1	6.88077	-	chr3	90446298	90447445	Embryo	gene	90451582	90457095	+	start	4711	Upstream		ENSMUSG00000087411.1	Gm16048	any_promoter	0.16811	0
7860	chr3	90509161	90509175	Nr2f6_MA0677.1	5.79689	-	chr3	90508796	90510095	Embryo	gene	90498955	90509498	-	start	53	OverlapStart		ENSMUSG00000001017.15	Chtop	any_promoter	0.36553	0
7861	chr3	93002981	93002995	Nr2f6_MA0677.1	8.2056	+	chr3	93002786	93003274	Embryo	gene	92992225	92993426	+	end	9604	Downstream		ENSMUSG00000068885.4	Lce3f	distal_enhancer	0.1732	0
7862	chr3	93014570	93014584	Nr2f6_MA0677.1	6.13488	-	chr3	93014219	93015318	Embryo	gene	93014204	93015687	-	start	919	PeakInsideFeature		ENSMUSG00000027913.5	Crct1	any_promoter	0.31668	0
7863	chr3	94363379	94363393	Nr2f6_MA0677.1	9.40298	-	chr3	94363303	94364528	Embryo	gene	94356506	94360842	-	start	3073	Upstream		ENSMUSG00000105708.1	Gm36070	any_promoter	0.20027	0
7864	chr3	94367072	94367086	Nr2f6_MA0677.1	9.7957	-	chr3	94366872	94367104	Embryo	gene	94372793	94398276	+	start	5805	Upstream		ENSMUSG00000028150.14	Rorc	any_promoter	0.1439	0
7865	chr3	94477857	94477871	Nr2f6_MA0677.1	6.22415	-	chr3	94477542	94479125	Embryo	gene	94478294	94492198	+	start	39	OverlapStart		ENSMUSG00000028137.9	Celf3	any_promoter	0.61523	1
7866	chr3	94478899	94478913	Nr2f6_MA0677.1	7.25116	-	chr3	94477542	94479125	Embryo	gene	94478294	94492198	+	start	39	OverlapStart		ENSMUSG00000028137.9	Celf3	any_promoter	0.25344	0
7867	chr3	94484353	94484367	Nr2f6_MA0677.1	5.66588	+	chr3	94483853	94484711	Embryo	gene	94464982	94480341	-	start	3941	Upstream		ENSMUSG00000028139.5	Riiad1	any_promoter	0.77352	1
7868	chr3	94822185	94822199	Nr2f6_MA0677.1	5.67722	-	chr3	94822156	94822356	Embryo	gene	94832976	94833805	+	start	10720	Upstream		ENSMUSG00000084058.1	Gm15263	distal_enhancer	0.10348	0
7869	chr3	94975396	94975410	Nr2f6_MA0677.1	6.54193	-	chr3	94973888	94975765	Embryo	gene	94974730	95006843	+	start	96	OverlapStart		ENSMUSG00000038861.14	Pi4kb	any_promoter	0.19082	0
7870	chr3	94975705	94975719	Nr2f6_MA0677.1	8.59594	-	chr3	94973888	94975765	Embryo	gene	94974730	95006843	+	start	96	OverlapStart		ENSMUSG00000038861.14	Pi4kb	any_promoter	0.19878	0
7871	chr3	95006396	95006410	Nr2f6_MA0677.1	7.17215	-	chr3	95006125	95006720	Embryo	gene	94998799	95004869	-	start	1553	Upstream		ENSMUSG00000086288.1	Gm15265	any_promoter	0.10981	0
7872	chr3	95027983	95027997	Nr2f6_MA0677.1	5.73463	-	chr3	95027708	95028133	Embryo	gene	95032693	95042614	-	end	4773	Downstream		ENSMUSG00000005625.15	Psmd4	distal_enhancer	0.15851	0
7873	chr3	95142490	95142504	Nr2f6_MA0677.1	8.15399	+	chr3	95142348	95142988	Embryo	gene	95139520	95142360	-	start	308	OverlapStart		ENSMUSG00000013707.3	Tnfaip8l2	any_promoter	0.07851	0
7874	chr3	95450494	95450508	Nr2f6_MA0677.1	10.8691	-	chr3	95450435	95450695	Embryo	gene	95434387	95497240	+	center	15248	PeakInsideFeature		ENSMUSG00000015522.18	Arnt	any_internal	0.08201	0
7875	chr3	95702270	95702284	Nr2f6_MA0677.1	6.98572	+	chr3	95701999	95702572	Embryo	gene	95676200	95687917	-	start	14368	Upstream		ENSMUSG00000015850.11	Adamtsl4	distal_enhancer	0.18941	0
7876	chr3	95995424	95995438	Nr2f6_MA0677.1	6.77397	-	chr3	95995390	95996432	Embryo	gene	95988428	95996001	-	start	90	OverlapStart		ENSMUSG00000015745.9	Plekho1	any_promoter	0.29128	0
7877	chr3	96171998	96172012	Nr2f6_MA0677.1	5.9597	-	chr3	96171860	96173119	Embryo	gene	96167463	96172416	-	start	73	OverlapStart		ENSMUSG00000097204.2	Gm17690	any_promoter	0.17571	0
7878	chr3	96172523	96172537	Nr2f6_MA0677.1	5.9631	+	chr3	96171860	96173119	Embryo	gene	96167463	96172416	-	start	73	OverlapStart		ENSMUSG00000097204.2	Gm17690	any_promoter	1.32686	1
7879	chr3	96197819	96197833	Nr2f6_MA0677.1	6.35074	-	chr3	96196675	96198561	Embryo	gene	96196587	96219709	-	end	1031	PeakInsideFeature		ENSMUSG00000015943.11	Bola1	any_internal	0.13355	0
7880	chr3	96240783	96240797	Nr2f6_MA0677.1	6.25307	+	chr3	96240332	96240957	Embryo	gene	96239748	96240276	-	start	368	Upstream		ENSMUSG00000063954.7	Hist2h2aa2	any_promoter	0.10193	0
7881	chr3	96262619	96262633	Nr2f6_MA0677.1	6.59677	+	chr3	96262167	96263849	Embryo	gene	96261681	96263311	-	start	303	OverlapStart		ENSMUSG00000091405.2	Hist2h4	any_promoter	0.23524	0
7882	chr3	96327598	96327612	Nr2f6_MA0677.1	8.21094	+	chr3	96327155	96327815	Embryo	gene	96328424	96328590	+	start	939	Upstream		ENSMUSG00000095701.1	Gm24830	any_promoter	0.0483	0
7883	chr3	96547923	96547937	Nr2f6_MA0677.1	8.47279	-	chr3	96547496	96548077	Embryo	gene	96555764	96566801	-	end	7978	Downstream		ENSMUSG00000074398.5	Gm15441	distal_enhancer	0.10317	0
7884	chr3	96555412	96555426	Nr2f6_MA0677.1	10.0755	+	chr3	96555128	96555630	Embryo	gene	96557956	96561883	+	start	2577	Upstream		ENSMUSG00000038393.14	Txnip	any_promoter	0.12398	0
7885	chr3	96939212	96939226	Nr2f6_MA0677.1	7.33563	-	chr3	96938629	96939334	Embryo	gene	96904692	97077416	+	start	34289	PeakInsideFeature		ENSMUSG00000057123.14	Gja5	any_internal	0.1129	0
7886	chr3	97254991	97255005	Nr2f6_MA0677.1	6.31395	+	chr3	97254973	97255417	Embryo	gene	97262354	97265646	+	start	7159	Upstream		ENSMUSG00000106536.1	Gm42508	any_promoter	0.13633	0
7887	chr3	97610731	97610745	Nr2f6_MA0677.1	8.13624	+	chr3	97609238	97610752	Embryo	gene	97609931	97613836	+	start	64	OverlapStart		ENSMUSG00000105004.1	Gm43075	any_promoter	0.06923	0
7888	chr3	98038880	98038894	Nr2f6_MA0677.1	6.17816	-	chr3	98038413	98039009	Embryo	gene	98013526	98150361	+	start	25185	PeakInsideFeature		ENSMUSG00000027878.11	Notch2	any_internal	0.33812	0
7889	chr3	98061589	98061603	Nr2f6_MA0677.1	6.80532	+	chr3	98061323	98061735	Embryo	gene	98013526	98150361	+	center	20414	PeakInsideFeature		ENSMUSG00000027878.11	Notch2	any_internal	0.17605	0
7890	chr3	98178607	98178621	Nr2f6_MA0677.1	9.17244	+	chr3	98178415	98178771	Embryo	gene	98189965	98191102	-	end	11372	Downstream		ENSMUSG00000106486.1	Gm9771	distal_enhancer	0.13597	0
7891	chr3	98267271	98267285	Nr2f6_MA0677.1	6.14252	-	chr3	98267197	98267636	Embryo	gene	98280434	98310738	+	start	13018	Upstream		ENSMUSG00000027875.12	Hmgcs2	distal_enhancer	0.12435	0
7892	chr3	98267294	98267308	Nr2f6_MA0677.1	6.21841	-	chr3	98267197	98267636	Embryo	gene	98280434	98310738	+	start	13018	Upstream		ENSMUSG00000027875.12	Hmgcs2	distal_enhancer	0.12565	0
7893	chr3	98312973	98312987	Nr2f6_MA0677.1	6.89551	-	chr3	98312920	98313718	Embryo	gene	98313169	98339990	-	end	150	OverlapEnd		ENSMUSG00000053398.11	Phgdh	any_internal	0.16991	0
7894	chr3	98313238	98313252	Nr2f6_MA0677.1	5.70127	+	chr3	98312920	98313718	Embryo	gene	98313169	98339990	-	end	150	OverlapEnd		ENSMUSG00000053398.11	Phgdh	any_internal	0.16915	0
7895	chr3	98313498	98313512	Nr2f6_MA0677.1	7.22498	+	chr3	98312920	98313718	Embryo	gene	98313169	98339990	-	end	150	OverlapEnd		ENSMUSG00000053398.11	Phgdh	any_internal	0.09217	0
7896	chr3	98915960	98915974	Nr2f6_MA0677.1	5.92036	-	chr3	98915587	98916095	Embryo	gene	98937648	98941256	-	end	21807	Downstream		ENSMUSG00000085121.2	5730437C11Rik	distal_enhancer	0.13579	0
7897	chr3	98941783	98941797	Nr2f6_MA0677.1	6.50306	-	chr3	98940504	98941981	Embryo	gene	98937648	98941256	-	start	14	OverlapStart		ENSMUSG00000085121.2	5730437C11Rik	any_promoter	0.1031	0
7898	chr3	99914405	99914419	Nr2f6_MA0677.1	6.80885	-	chr3	99913889	99914477	Embryo	gene	99885405	100143322	+	start	28778	PeakInsideFeature		ENSMUSG00000027867.10	Spag17	any_internal	0.16387	0
7899	chr3	100462311	100462325	Nr2f6_MA0677.1	6.45972	-	chr3	100462289	100462948	Embryo	gene	100451627	100489324	-	center	7857	PeakInsideFeature		ENSMUSG00000044468.14	Fam46c	any_internal	0.11733	0
7900	chr3	100703597	100703611	Nr2f6_MA0677.1	6.3486	+	chr3	100703209	100703793	Embryo	gene	100692705	100700084	+	end	3417	Downstream		ENSMUSG00000106227.1	Gm43464	distal_enhancer	0.21882	0
7901	chr3	100768345	100768359	Nr2f6_MA0677.1	9.2031	+	chr3	100767827	100768726	Embryo	gene	100738451	100738713	-	start	29563	Upstream		ENSMUSG00000087759.1	Gm23465	distal_enhancer	0.13137	0
7902	chr3	100858365	100858379	Nr2f6_MA0677.1	8.06118	+	chr3	100858355	100859162	Embryo	gene	100825458	100896922	+	center	2432	PeakInsideFeature		ENSMUSG00000051076.8	Vtcn1	any_internal	0.07865	0
7903	chr3	101146310	101146324	Nr2f6_MA0677.1	6.98093	-	chr3	101144877	101146592	Embryo	gene	101040231	101110278	-	start	35456	Upstream		ENSMUSG00000027864.9	Ptgfrn	distal_enhancer	0.15809	0
7904	chr3	101237542	101237556	Nr2f6_MA0677.1	5.86368	-	chr3	101237022	101237722	Embryo	gene	101233459	101233895	+	end	3477	Downstream		ENSMUSG00000083546.1	Tpt1-ps1	distal_enhancer	0.1413	0
7905	chr3	101369318	101369332	Nr2f6_MA0677.1	8.15259	-	chr3	101369261	101369875	Embryo	gene	101377082	101463059	+	start	7514	Upstream		ENSMUSG00000042035.11	Igsf3	any_promoter	0.27069	0
7906	chr3	101462533	101462547	Nr2f6_MA0677.1	6.20237	-	chr3	101461835	101462714	Embryo	gene	101377082	101463059	+	end	785	PeakInsideFeature		ENSMUSG00000042035.11	Igsf3	any_internal	0.31891	0
7907	chr3	101577476	101577490	Nr2f6_MA0677.1	5.88301	+	chr3	101577403	101577783	Embryo	gene	101576218	101604684	-	end	1375	PeakInsideFeature		ENSMUSG00000033161.10	Atp1a1	any_internal	0.1519	0
7908	chr3	101611231	101611245	Nr2f6_MA0677.1	5.76291	+	chr3	101611065	101611988	Embryo	gene	101576218	101604684	-	start	6842	Upstream		ENSMUSG00000033161.10	Atp1a1	any_promoter	0.19412	0
7909	chr3	101711837	101711851	Nr2f6_MA0677.1	6.79831	-	chr3	101711706	101712147	Embryo	gene	101691788	101699632	+	end	12294	Downstream		ENSMUSG00000106070.1	Gm43135	distal_enhancer	0.17535	0
7910	chr3	101805926	101805940	Nr2f6_MA0677.1	5.76449	-	chr3	101805898	101807399	Embryo	gene	101813075	101848959	-	end	6427	Downstream		ENSMUSG00000044313.13	Mab21l3	distal_enhancer	0.10016	0
7911	chr3	101806586	101806600	Nr2f6_MA0677.1	6.49664	+	chr3	101805898	101807399	Embryo	gene	101813075	101848959	-	end	6427	Downstream		ENSMUSG00000044313.13	Mab21l3	distal_enhancer	0.11787	0
7912	chr3	102011554	102011568	Nr2f6_MA0677.1	7.34967	+	chr3	102011487	102013073	Embryo	gene	102010075	102015492	+	center	503	PeakInsideFeature		ENSMUSG00000048540.8	Nhlh2	any_internal	0.13811	0
7913	chr3	102023961	102023975	Nr2f6_MA0677.1	11.2748	-	chr3	102023227	102024088	Embryo	gene	102010075	102015492	+	end	8165	Downstream		ENSMUSG00000048540.8	Nhlh2	distal_enhancer	0.17315	0
7914	chr3	102101132	102101146	Nr2f6_MA0677.1	7.87109	-	chr3	102100876	102101176	Embryo	gene	102086414	102146514	+	start	14612	PeakInsideFeature		ENSMUSG00000027861.13	Casq2	any_internal	0.08137	0
7915	chr3	102194476	102194490	Nr2f6_MA0677.1	6.46634	-	chr3	102194444	102195018	Embryo	gene	102203955	102206266	+	start	9224	Upstream		ENSMUSG00000089916.1	Gm16160	any_promoter	0.14893	0
7916	chr3	102611768	102611782	Nr2f6_MA0677.1	6.38653	-	chr3	102611363	102612107	Embryo	gene	102599372	102601593	+	end	10142	Downstream		ENSMUSG00000104619.1	Gm42678	distal_enhancer	0.14959	0
7917	chr3	102677105	102677119	Nr2f6_MA0677.1	5.93732	+	chr3	102676608	102677867	Embryo	gene	102685909	102686717	-	end	8672	Downstream		ENSMUSG00000104685.1	Gm19202	distal_enhancer	0.09867	0
7918	chr3	102677458	102677472	Nr2f6_MA0677.1	6.31374	+	chr3	102676608	102677867	Embryo	gene	102685909	102686717	-	end	8672	Downstream		ENSMUSG00000104685.1	Gm19202	distal_enhancer	0.24763	0
7919	chr3	102995298	102995312	Nr2f6_MA0677.1	8.27332	+	chr3	102995151	102996230	Embryo	gene	102995707	103008459	+	start	17	OverlapStart		ENSMUSG00000027854.12	Sike1	any_promoter	0.13071	0
7920	chr3	103021396	103021410	Nr2f6_MA0677.1	5.89755	-	chr3	103020176	103021668	Embryo	gene	103020425	103058186	+	start	497	OverlapStart		ENSMUSG00000068823.10	Csde1	any_promoter	0.43379	0
7921	chr3	103057996	103058010	Nr2f6_MA0677.1	7.29253	+	chr3	103057803	103059063	Embryo	gene	103058284	103067914	+	start	149	OverlapStart		ENSMUSG00000027852.14	Nras	any_promoter	0.3381	0
7922	chr3	103392405	103392419	Nr2f6_MA0677.1	6.7515	+	chr3	103392385	103393911	Embryo	gene	103392932	103393034	+	start	216	FeatureInsidePeak		ENSMUSG00000089029.1	Gm25009	any_promoter	0.09256	0
7923	chr3	103504681	103504695	Nr2f6_MA0677.1	6.66437	+	chr3	103504148	103505048	Embryo												0.11815	0
7924	chr3	103513594	103513608	Nr2f6_MA0677.1	5.86869	-	chr3	103513260	103513664	Embryo												0.07413	0
7925	chr3	103575064	103575078	Nr2f6_MA0677.1	9.23894	+	chr3	103574930	103576779	Embryo	gene	103575230	103645569	+	start	624	OverlapStart		ENSMUSG00000027849.18	Syt6	any_promoter	0.18458	0
7926	chr3	104032972	104032986	Nr2f6_MA0677.1	6.91573	-	chr3	104032859	104033084	Embryo	gene	104013258	104220374	-	end	19713	PeakInsideFeature		ENSMUSG00000052539.15	Magi3	any_internal	0.13777	0
7927	chr3	104434643	104434657	Nr2f6_MA0677.1	6.25555	-	chr3	104434193	104434658	Embryo	gene	104396417	104511918	-	center	19742	PeakInsideFeature		ENSMUSG00000032913.13	Lrig2	any_internal	0.09165	0
7928	chr3	104597624	104597638	Nr2f6_MA0677.1	6.26925	-	chr3	104596597	104597662	Embryo	gene	104601157	104601239	-	end	4028	Downstream		ENSMUSG00000084653.1	Gm26091	distal_enhancer	0.15901	0
7929	chr3	104629974	104629988	Nr2f6_MA0677.1	6.8304	+	chr3	104629956	104630306	Embryo	gene	104638667	104658462	+	start	8536	Upstream		ENSMUSG00000032902.1	Slc16a1	any_promoter	0.09492	0
7930	chr3	104638071	104638085	Nr2f6_MA0677.1	7.22121	+	chr3	104637928	104639606	Embryo	gene	104638667	104658462	+	start	100	OverlapStart		ENSMUSG00000032902.1	Slc16a1	any_promoter	0.19189	0
7931	chr3	104638931	104638945	Nr2f6_MA0677.1	7.47434	+	chr3	104637928	104639606	Embryo	gene	104638667	104658462	+	start	100	OverlapStart		ENSMUSG00000032902.1	Slc16a1	any_promoter	0.34008	0
7932	chr3	104780898	104780912	Nr2f6_MA0677.1	6.90443	-	chr3	104780589	104781419	Embryo	gene	104781055	104786018	+	start	51	OverlapStart		ENSMUSG00000002228.7	Ppm1j	any_promoter	0.15929	0
7933	chr3	104794438	104794452	Nr2f6_MA0677.1	11.8634	+	chr3	104794146	104794846	Embryo	gene	104788374	104794459	+	end	37	OverlapEnd		ENSMUSG00000002233.13	Rhoc	any_internal	0.18433	0
7934	chr3	104818499	104818513	Nr2f6_MA0677.1	6.39031	+	chr3	104817251	104818820	Embryo	gene	104794835	104818563	-	start	528	OverlapStart		ENSMUSG00000002227.15	Mov10	any_promoter	0.18474	0
7935	chr3	104864065	104864079	Nr2f6_MA0677.1	5.94202	+	chr3	104863863	104865559	Embryo	gene	104822778	104864505	-	start	206	OverlapStart		ENSMUSG00000070372.11	Capza1	any_promoter	0.15861	0
7936	chr3	104865343	104865357	Nr2f6_MA0677.1	6.31935	+	chr3	104863863	104865559	Embryo	gene	104822778	104864505	-	start	206	OverlapStart		ENSMUSG00000070372.11	Capza1	any_promoter	0.28358	0
7937	chr3	105372395	105372409	Nr2f6_MA0677.1	5.74519	+	chr3	105372284	105372863	Embryo												0.1975	0
7938	chr3	105451524	105451538	Nr2f6_MA0677.1	10.1699	+	chr3	105450708	105453163	Embryo	gene	105452329	105674002	+	start	394	OverlapStart		ENSMUSG00000040896.16	Kcnd3	any_promoter	0.11121	0
7939	chr3	105531587	105531601	Nr2f6_MA0677.1	6.44574	+	chr3	105529852	105531616	Embryo	gene	105452329	105674002	+	center	32431	PeakInsideFeature		ENSMUSG00000040896.16	Kcnd3	any_internal	0.16987	0
7940	chr3	105674511	105674525	Nr2f6_MA0677.1	5.74581	-	chr3	105674265	105675073	Embryo	gene	105452329	105674002	+	end	667	Downstream		ENSMUSG00000040896.16	Kcnd3	distal_enhancer	0.1204	0
7941	chr3	105674970	105674984	Nr2f6_MA0677.1	6.987	-	chr3	105674265	105675073	Embryo	gene	105452329	105674002	+	end	667	Downstream		ENSMUSG00000040896.16	Kcnd3	distal_enhancer	0.09588	0
7942	chr3	105800959	105800973	Nr2f6_MA0677.1	6.53129	+	chr3	105800607	105802013	Embryo	gene	105727266	105801336	-	start	26	OverlapStart		ENSMUSG00000068798.10	Rap1a	any_promoter	0.46154	0
7943	chr3	105801707	105801721	Nr2f6_MA0677.1	7.10475	+	chr3	105800607	105802013	Embryo	gene	105727266	105801336	-	start	26	OverlapStart		ENSMUSG00000068798.10	Rap1a	any_promoter	0.2624	0
7944	chr3	105872327	105872341	Nr2f6_MA0677.1	9.42877	+	chr3	105871768	105872496	Embryo	gene	105870902	105924042	+	start	1230	PeakInsideFeature		ENSMUSG00000074344.6	Tmigd3	any_internal	0.07914	0
7945	chr3	105972125	105972139	Nr2f6_MA0677.1	6.38475	+	chr3	105971893	105972715	Embryo	gene	105973710	105987423	+	start	1406	Upstream		ENSMUSG00000074340.9	Ovgp1	any_promoter	0.10107	0
7946	chr3	105991601	105991615	Nr2f6_MA0677.1	8.27332	+	chr3	105991581	105992344	Embryo	gene	106001560	106017539	+	start	9598	Upstream		ENSMUSG00000106093.1	Gm42722	any_promoter	0.09092	0
7947	chr3	106001560	106001574	Nr2f6_MA0677.1	8.0481	+	chr3	106001037	106002193	Embryo	gene	106001560	106017539	+	start	55	OverlapStart		ENSMUSG00000106093.1	Gm42722	any_promoter	0.29042	0
7948	chr3	106548345	106548359	Nr2f6_MA0677.1	6.46115	-	chr3	106547026	106548545	Embryo	gene	106547797	106575890	+	start	12	OverlapStart		ENSMUSG00000027900.15	Dram2	any_promoter	0.20642	0
7949	chr3	106957118	106957132	Nr2f6_MA0677.1	5.89776	+	chr3	106957029	106957722	Embryo	gene	106934381	107093894	-	end	22994	PeakInsideFeature		ENSMUSG00000098108.7	Gm27008	any_internal	0.18074	0
7950	chr3	107035762	107035776	Nr2f6_MA0677.1	7.26534	+	chr3	107035549	107036867	Embryo	gene	107036168	107038070	+	start	40	OverlapStart		ENSMUSG00000047959.4	Kcna3	any_promoter	0.39942	0
7951	chr3	107160361	107160375	Nr2f6_MA0677.1	6.98788	-	chr3	107159939	107160425	Embryo	gene	107183055	107195721	+	start	22873	Upstream		ENSMUSG00000042861.7	Kcna10	distal_enhancer	0.08057	0
7952	chr3	107242052	107242066	Nr2f6_MA0677.1	6.21837	+	chr3	107241582	107242088	Embryo	gene	107232796	107239707	-	start	2128	Upstream		ENSMUSG00000070368.9	Prok1	any_promoter	0.10533	0
7953	chr3	107334026	107334040	Nr2f6_MA0677.1	6.25454	+	chr3	107332313	107334454	Embryo	gene	107325420	107333673	-	start	290	OverlapStart		ENSMUSG00000048109.10	Rbm15	any_promoter	1.42276	1
7954	chr3	107425008	107425022	Nr2f6_MA0677.1	6.24523	-	chr3	107424414	107425163	Embryo	gene	107415862	107416195	-	start	8593	Upstream		ENSMUSG00000084640.1	Gm24383	any_promoter	0.07247	0
7955	chr3	107460414	107460428	Nr2f6_MA0677.1	12.0051	-	chr3	107458601	107460430	Embryo	gene	107438302	107459552	-	start	37	OverlapStart		ENSMUSG00000027895.9	Kcnc4	any_promoter	0.11281	0
7956	chr3	107612679	107612693	Nr2f6_MA0677.1	7.42496	-	chr3	107612555	107613280	Embryo	gene	107612531	107631694	-	end	386	PeakInsideFeature		ENSMUSG00000014601.13	Strip1	any_internal	0.06507	0
7957	chr3	107697208	107697222	Nr2f6_MA0677.1	6.39892	+	chr3	107695844	107697246	Embryo	gene	107663117	107696560	-	start	15	OverlapStart		ENSMUSG00000027893.14	Ahcyl1	any_promoter	0.1879	0
7958	chr3	107808076	107808090	Nr2f6_MA0677.1	7.19672	+	chr3	107806967	107808452	Embryo	gene	107820220	107833539	-	end	12511	Downstream		ENSMUSG00000106426.1	Gm36211	distal_enhancer	0.20027	0
7959	chr3	107808287	107808301	Nr2f6_MA0677.1	8.51444	-	chr3	107806967	107808452	Embryo	gene	107820220	107833539	-	end	12511	Downstream		ENSMUSG00000106426.1	Gm36211	distal_enhancer	0.1399	0
7960	chr3	107864324	107864338	Nr2f6_MA0677.1	9.2681	-	chr3	107863774	107864404	Embryo	gene	107868021	107868643	-	end	3932	Downstream		ENSMUSG00000105944.1	Gm5075	distal_enhancer	0.22749	0
7961	chr3	107867432	107867446	Nr2f6_MA0677.1	8.83442	+	chr3	107866976	107867468	Embryo	gene	107874794	107875480	+	start	7572	Upstream		ENSMUSG00000106359.1	4930554G22Rik	any_promoter	0.31429	0
7962	chr3	107939870	107939884	Nr2f6_MA0677.1	7.71019	+	chr3	107939827	107940220	Embryo	gene	107926333	107931817	-	start	8206	Upstream		ENSMUSG00000004035.12	Gstm7	any_promoter	0.10393	0
7963	chr3	107943553	107943567	Nr2f6_MA0677.1	6.31874	-	chr3	107943360	107944110	Embryo	gene	107938846	107943749	-	start	14	OverlapStart		ENSMUSG00000068762.11	Gstm6	any_promoter	0.1406	0
7964	chr3	108017444	108017458	Nr2f6_MA0677.1	6.47304	+	chr3	108017325	108018426	Embryo	gene	108012254	108017973	-	start	98	OverlapStart		ENSMUSG00000058135.12	Gstm1	any_promoter	0.47567	0
7965	chr3	108227035	108227049	Nr2f6_MA0677.1	6.60575	-	chr3	108225900	108227074	Embryo	gene	108211471	108226648	-	start	161	OverlapStart		ENSMUSG00000027887.11	Sypl2	any_promoter	0.07246	0
7966	chr3	108411712	108411726	Nr2f6_MA0677.1	6.0035	-	chr3	108411546	108412164	Embryo	gene	108390850	108415552	-	start	3697	PeakInsideFeature		ENSMUSG00000068740.13	Celsr2	any_internal	0.29793	0
7967	chr3	108444942	108444956	Nr2f6_MA0677.1	7.67132	-	chr3	108444121	108445871	Embryo	gene	108424864	108445209	-	start	213	OverlapStart		ENSMUSG00000068739.13	Sars	any_promoter	0.31855	0
7968	chr3	108511140	108511154	Nr2f6_MA0677.1	7.11665	-	chr3	108510875	108512170	Embryo	gene	108455693	108536536	-	center	15408	PeakInsideFeature		ENSMUSG00000040412.16	5330417C22Rik	any_internal	0.22213	0
7969	chr3	108554233	108554247	Nr2f6_MA0677.1	5.84285	-	chr3	108553952	108555381	Embryo	gene	108554337	108554751	-	start	85	FeatureInsidePeak		ENSMUSG00000088185.1	Scarna2	any_promoter	0.32015	0
7970	chr3	108701311	108701325	Nr2f6_MA0677.1	6.22849	-	chr3	108701166	108701662	Embryo	gene	108708907	108712653	+	start	7493	Upstream		ENSMUSG00000098800.1	Gm27244	any_promoter	0.09965	0
7971	chr3	109122758	109122772	Nr2f6_MA0677.1	6.05663	-	chr3	109122530	109123594	Embryo	gene	109123148	109168457	+	start	86	OverlapStart		ENSMUSG00000040322.10	Slc25a24	any_promoter	0.14086	0
7972	chr3	109307648	109307662	Nr2f6_MA0677.1	6.28532	-	chr3	109307413	109307910	Embryo	gene	109340652	109685698	+	start	32991	Upstream		ENSMUSG00000033721.16	Vav3	distal_enhancer	0.14541	0
7973	chr3	109731486	109731500	Nr2f6_MA0677.1	5.96682	+	chr3	109731201	109732951	Embryo	gene	109340652	109685698	+	end	46378	Downstream		ENSMUSG00000033721.16	Vav3	distal_enhancer	0.15114	0
7974	chr3	109919394	109919408	Nr2f6_MA0677.1	7.38525	-	chr3	109918854	109919623	Embryo	gene	109780039	110144011	-	center	42787	PeakInsideFeature		ENSMUSG00000059857.15	Ntng1	any_internal	0.12861	0
7975	chr3	110131759	110131773	Nr2f6_MA0677.1	5.99133	+	chr3	110131313	110131910	Embryo	gene	109780039	110144011	-	start	12400	PeakInsideFeature		ENSMUSG00000059857.15	Ntng1	any_internal	0.11943	0
7976	chr3	110538674	110538688	Nr2f6_MA0677.1	7.24547	-	chr3	110537994	110538917	Embryo	gene	110564067	110564401	-	end	25612	Downstream		ENSMUSG00000105121.1	Gm43406	distal_enhancer	0.17273	0
7977	chr3	110586861	110586875	Nr2f6_MA0677.1	9.62125	+	chr3	110586679	110587010	Embryo	gene	110564436	110564541	-	start	22303	Upstream		ENSMUSG00000077253.1	Gm26076	distal_enhancer	0.08438	0
7978	chr3	113629715	113629729	Nr2f6_MA0677.1	6.12834	+	chr3	113629418	113630938	Embryo	gene	113605066	113630149	-	start	29	OverlapStart		ENSMUSG00000027981.14	Rnpc3	any_promoter	4.0976	1
7979	chr3	114030760	114030774	Nr2f6_MA0677.1	5.85573	-	chr3	114029991	114030813	Embryo	gene	114030539	114220718	+	start	137	OverlapStart		ENSMUSG00000027966.19	Col11a1	any_promoter	0.45793	0
7980	chr3	114032213	114032227	Nr2f6_MA0677.1	6.54638	-	chr3	114031614	114032674	Embryo	gene	114030539	114220718	+	start	1605	PeakInsideFeature		ENSMUSG00000027966.19	Col11a1	any_internal	0.1896	0
7981	chr3	115207426	115207440	Nr2f6_MA0677.1	8.6972	-	chr3	115206868	115207676	Embryo	gene	115171628	115172049	-	start	35223	Upstream		ENSMUSG00000106510.1	Gm18429	distal_enhancer	0.15772	0
7982	chr3	115240935	115240949	Nr2f6_MA0677.1	8.62452	+	chr3	115240508	115241001	Embryo												0.05842	0
7983	chr3	115563027	115563041	Nr2f6_MA0677.1	6.0556	+	chr3	115562757	115563445	Embryo	gene	115518575	115519011	+	end	44090	Downstream		ENSMUSG00000105829.1	Gm43669	distal_enhancer	0.20884	0
7984	chr3	115888006	115888020	Nr2f6_MA0677.1	13.9372	-	chr3	115887391	115888761	Embryo	gene	115881580	115888130	-	start	54	OverlapStart		ENSMUSG00000054426.11	A930005H10Rik	any_promoter	0.89643	1
7985	chr3	116252928	116252942	Nr2f6_MA0677.1	5.98339	+	chr3	116251448	116253616	Embryo	gene	116249653	116253503	-	start	971	OverlapStart		ENSMUSG00000068696.6	Gpr88	any_promoter	0.22314	0
7986	chr3	116341283	116341297	Nr2f6_MA0677.1	6.88084	+	chr3	116340927	116341564	Embryo	gene	116350102	116352888	+	start	8857	Upstream		ENSMUSG00000106005.1	Gm29151	any_promoter	0.20312	0
7987	chr3	116513206	116513220	Nr2f6_MA0677.1	6.59903	+	chr3	116512665	116513828	Embryo	gene	116513069	116549981	+	start	177	OverlapStart		ENSMUSG00000000340.10	Dbt	any_promoter	0.50727	0
7988	chr3	116513443	116513457	Nr2f6_MA0677.1	11.9641	-	chr3	116512665	116513828	Embryo	gene	116513069	116549981	+	start	177	OverlapStart		ENSMUSG00000000340.10	Dbt	any_promoter	0.31022	0
7989	chr3	116712720	116712734	Nr2f6_MA0677.1	6.31374	+	chr3	116711549	116712766	Embryo	gene	116669469	116712831	-	start	674	PeakInsideFeature		ENSMUSG00000027957.13	Slc35a3	any_promoter	0.12953	0
7990	chr3	116729816	116729830	Nr2f6_MA0677.1	6.97862	-	chr3	116729314	116730147	Embryo	gene	116739998	116808166	-	end	10268	Downstream		ENSMUSG00000033400.14	Agl	distal_enhancer	0.11222	0
7991	chr3	117307838	117307852	Nr2f6_MA0677.1	5.79872	-	chr3	117307698	117307917	Embryo	gene	117319138	117360876	-	end	11331	Downstream		ENSMUSG00000044667.12	Plppr4	distal_enhancer	0.08335	0
7992	chr3	117323345	117323359	Nr2f6_MA0677.1	7.47376	+	chr3	117323218	117323719	Embryo	gene	117322940	117323005	+	start	528	Downstream		ENSMUSG00000092666.1	Gm22408	any_promoter	0.10718	0
7993	chr3	117360073	117360087	Nr2f6_MA0677.1	10.1499	-	chr3	117359069	117360738	Embryo	gene	117319138	117360876	-	start	973	PeakInsideFeature		ENSMUSG00000044667.12	Plppr4	any_promoter	0.23964	0
7994	chr3	118063656	118063670	Nr2f6_MA0677.1	7.35542	+	chr3	118063239	118064569	Embryo												0.09426	0
7995	chr3	118562007	118562021	Nr2f6_MA0677.1	6.5296	+	chr3	118561676	118562764	Embryo	gene	118562128	119432924	+	start	92	OverlapStart		ENSMUSG00000033308.16	Dpyd	any_promoter	0.84425	1
7996	chr3	118626671	118626685	Nr2f6_MA0677.1	6.61635	-	chr3	118625999	118627261	Embryo	gene	118562128	119432924	+	start	64502	PeakInsideFeature		ENSMUSG00000033308.16	Dpyd	any_internal	0.80728	1
7997	chr3	118676492	118676506	Nr2f6_MA0677.1	7.41483	-	chr3	118676207	118676737	Embryo	gene	118562128	119432924	+	start	114344	PeakInsideFeature		ENSMUSG00000033308.16	Dpyd	any_internal	0.08146	0
7998	chr3	119387691	119387705	Nr2f6_MA0677.1	6.2649	+	chr3	119387331	119388639	Embryo	gene	118562128	119432924	+	end	44939	PeakInsideFeature		ENSMUSG00000033308.16	Dpyd	any_internal	0.22784	0
7999	chr3	119419956	119419970	Nr2f6_MA0677.1	7.96289	+	chr3	119419049	119420308	Embryo	gene	118562128	119432924	+	end	13246	PeakInsideFeature		ENSMUSG00000033308.16	Dpyd	any_internal	0.1736	0
8000	chr3	119420160	119420174	Nr2f6_MA0677.1	8.84875	-	chr3	119419049	119420308	Embryo	gene	118562128	119432924	+	end	13246	PeakInsideFeature		ENSMUSG00000033308.16	Dpyd	any_internal	0.07744	0
8001	chr3	119782152	119782166	Nr2f6_MA0677.1	6.6241	-	chr3	119782148	119783796	Embryo	gene	119718741	119784466	-	start	1494	PeakInsideFeature		ENSMUSG00000028134.11	Ptbp2	any_internal	0.23301	0
8002	chr3	119782478	119782492	Nr2f6_MA0677.1	6.62534	-	chr3	119782148	119783796	Embryo	gene	119718741	119784466	-	start	1494	PeakInsideFeature		ENSMUSG00000028134.11	Ptbp2	any_internal	0.50268	0
8003	chr3	119782665	119782679	Nr2f6_MA0677.1	6.2082	-	chr3	119782148	119783796	Embryo	gene	119718741	119784466	-	start	1494	PeakInsideFeature		ENSMUSG00000028134.11	Ptbp2	any_internal	1.03252	1
8004	chr3	119893144	119893158	Nr2f6_MA0677.1	6.02928	+	chr3	119892700	119894271	Embryo												0.03644	0
8005	chr3	119959038	119959052	Nr2f6_MA0677.1	5.89891	+	chr3	119958820	119959111	Embryo	gene	119968730	119969538	+	start	9765	Upstream		ENSMUSG00000104726.1	Gm18384	any_promoter	0.13454	0
8006	chr3	120336227	120336241	Nr2f6_MA0677.1	5.72983	-	chr3	120335704	120336466	Embryo	gene	120317883	120317989	-	start	18096	Upstream		ENSMUSG00000065684.1	Gm23733	distal_enhancer	0.08913	0
8007	chr3	120343409	120343423	Nr2f6_MA0677.1	7.97568	-	chr3	120342588	120343525	Embryo	gene	120317883	120317989	-	start	25067	Upstream		ENSMUSG00000065684.1	Gm23733	distal_enhancer	0.09863	0
8008	chr3	120875915	120875929	Nr2f6_MA0677.1	6.51915	+	chr3	120875901	120876176	Embryo	gene	120604108	120886733	-	start	10695	PeakInsideFeature		ENSMUSG00000098097.7	6530403H02Rik	any_internal	0.08659	0
8009	chr3	120882340	120882354	Nr2f6_MA0677.1	5.69279	+	chr3	120882294	120882517	Embryo	gene	120604108	120886733	-	start	4328	PeakInsideFeature		ENSMUSG00000098097.7	6530403H02Rik	any_internal	0.11648	0
8010	chr3	121291697	121291711	Nr2f6_MA0677.1	10.6782	-	chr3	121291304	121292462	Embryo	gene	121291772	121363094	+	start	111	OverlapStart		ENSMUSG00000039887.11	Alg14	any_promoter	3.36718	1
8011	chr3	121427086	121427100	Nr2f6_MA0677.1	5.81014	-	chr3	121426051	121427964	Embryo	gene	121426496	121458207	+	start	511	OverlapStart		ENSMUSG00000053931.11	Cnn3	any_promoter	1.61414	1
8012	chr3	121489714	121489728	Nr2f6_MA0677.1	7.18743	-	chr3	121489476	121489987	Embryo	gene	121459527	121532404	-	center	6234	PeakInsideFeature		ENSMUSG00000039865.8	Slc44a3	any_internal	0.14257	0
8013	chr3	121597965	121597979	Nr2f6_MA0677.1	6.50303	-	chr3	121597880	121598182	Embryo	gene	121634935	121643485	-	end	36904	Downstream		ENSMUSG00000044522.8	A730020M07Rik	distal_enhancer	0.12425	0
8014	chr3	121636337	121636351	Nr2f6_MA0677.1	7.12788	+	chr3	121636321	121636923	Embryo	gene	121634935	121643485	-	end	1687	PeakInsideFeature		ENSMUSG00000044522.8	A730020M07Rik	any_internal	0.04642	0
8015	chr3	121967609	121967623	Nr2f6_MA0677.1	5.96894	+	chr3	121967584	121968456	Embryo	gene	121952540	122016753	+	start	15480	PeakInsideFeature		ENSMUSG00000039831.16	Arhgap29	any_internal	0.14938	0
8016	chr3	121968219	121968233	Nr2f6_MA0677.1	11.4708	-	chr3	121967584	121968456	Embryo	gene	121952540	122016753	+	start	15480	PeakInsideFeature		ENSMUSG00000039831.16	Arhgap29	any_internal	0.0432	0
8017	chr3	122122256	122122270	Nr2f6_MA0677.1	6.32146	+	chr3	122121938	122122617	Embryo	gene	122044442	122180123	+	center	9995	PeakInsideFeature		ENSMUSG00000028125.14	Abca4	any_internal	0.43974	0
8018	chr3	122140975	122140989	Nr2f6_MA0677.1	7.47713	-	chr3	122140876	122141157	Embryo	gene	122125105	122227370	-	end	15911	PeakInsideFeature		ENSMUSG00000104887.1	Gm43158	any_internal	0.10803	0
8019	chr3	122199219	122199233	Nr2f6_MA0677.1	7.93639	+	chr3	122198918	122199262	Embryo	gene	122125105	122227370	-	center	22853	PeakInsideFeature		ENSMUSG00000104887.1	Gm43158	any_internal	0.10935	0
8020	chr3	122312327	122312341	Nr2f6_MA0677.1	7.01788	+	chr3	122312098	122312404	Embryo	gene	122294135	122530191	+	start	18116	PeakInsideFeature		ENSMUSG00000028121.8	Bcar3	any_internal	0.30315	0
8021	chr3	122461922	122461936	Nr2f6_MA0677.1	5.75334	-	chr3	122461229	122462957	Embryo	gene	122464726	122464882	+	start	2633	Upstream		ENSMUSG00000087743.1	Gm25153	any_promoter	0.06998	0
8022	chr3	122518830	122518844	Nr2f6_MA0677.1	5.97065	+	chr3	122517764	122519560	Embryo	gene	122294135	122530191	+	end	11529	PeakInsideFeature		ENSMUSG00000028121.8	Bcar3	any_internal	0.1944	0
8023	chr3	122618724	122618738	Nr2f6_MA0677.1	9.15018	-	chr3	122618581	122620836	Embryo	gene	122538718	122619715	-	start	7	OverlapStart		ENSMUSG00000039735.15	Fnbp1l	any_promoter	0.27777	0
8024	chr3	122620203	122620217	Nr2f6_MA0677.1	7.73778	+	chr3	122618581	122620836	Embryo	gene	122538718	122619715	-	start	7	OverlapStart		ENSMUSG00000039735.15	Fnbp1l	any_promoter	0.36643	0
8025	chr3	122828713	122828727	Nr2f6_MA0677.1	7.49598	+	chr3	122828096	122828995	Embryo	gene	122728946	122859374	+	end	30829	PeakInsideFeature		ENSMUSG00000053965.10	Pde5a	any_internal	0.10393	0
8026	chr3	123092729	123092743	Nr2f6_MA0677.1	5.969	-	chr3	123092559	123093675	Embryo	gene	123076518	123236149	-	end	16599	PeakInsideFeature		ENSMUSG00000050315.13	Synpo2	any_internal	0.09858	0
8027	chr3	123093602	123093616	Nr2f6_MA0677.1	6.20099	-	chr3	123092559	123093675	Embryo	gene	123076518	123236149	-	end	16599	PeakInsideFeature		ENSMUSG00000050315.13	Synpo2	any_internal	0.12078	0
8028	chr3	123116217	123116231	Nr2f6_MA0677.1	7.52765	-	chr3	123115851	123116442	Embryo	gene	123076518	123236149	-	end	39628	PeakInsideFeature		ENSMUSG00000050315.13	Synpo2	any_internal	0.0424	0
8029	chr3	123447713	123447727	Nr2f6_MA0677.1	6.06594	-	chr3	123446637	123447956	Embryo	gene	123444327	123447447	-	start	151	OverlapStart		ENSMUSG00000105784.1	Gm43591	any_promoter	0.25784	0
8030	chr3	123691159	123691173	Nr2f6_MA0677.1	6.09251	+	chr3	123690114	123691354	Embryo	gene	123526165	123690853	-	start	119	OverlapStart		ENSMUSG00000027977.15	Ndst3	any_promoter	0.14518	0
8031	chr3	123811083	123811097	Nr2f6_MA0677.1	7.52028	-	chr3	123811005	123811476	Embryo	gene	123761326	123761927	+	end	49313	Downstream		ENSMUSG00000080842.2	Gm15400	distal_enhancer	0.19485	0
8032	chr3	123920475	123920489	Nr2f6_MA0677.1	6.21559	+	chr3	123920137	123920594	Embryo												0.0895	0
8033	chr3	124026829	124026843	Nr2f6_MA0677.1	6.27916	-	chr3	124026123	124027164	Embryo	gene	123984096	123985104	-	start	41539	Upstream		ENSMUSG00000081939.2	Gm15399	distal_enhancer	0.13845	0
8034	chr3	124321414	124321428	Nr2f6_MA0677.1	8.01157	+	chr3	124320336	124321910	Embryo	gene	124320854	124324743	+	start	269	OverlapStart		ENSMUSG00000044528.5	Tram1l1	any_promoter	0.37455	0
8035	chr3	125190746	125190760	Nr2f6_MA0677.1	6.76481	+	chr3	125190703	125190911	Embryo	gene	125216914	125219553	-	end	26107	Downstream		ENSMUSG00000106001.1	Gm42826	distal_enhancer	0.12263	0
8036	chr3	125781361	125781375	Nr2f6_MA0677.1	6.59413	-	chr3	125781182	125781506	Embryo												0.11786	0
8037	chr3	125937827	125937841	Nr2f6_MA0677.1	6.63823	+	chr3	125937586	125939198	Embryo	gene	125865270	125938619	-	start	227	OverlapStart		ENSMUSG00000032854.12	Ugt8a	any_promoter	0.26049	0
8038	chr3	126325321	126325335	Nr2f6_MA0677.1	5.86595	-	chr3	126325003	126326789	Embryo	gene	126363683	126440375	+	start	37787	Upstream		ENSMUSG00000046561.9	Arsj	distal_enhancer	0.09494	0
8039	chr3	126491206	126491220	Nr2f6_MA0677.1	8.49416	+	chr3	126491068	126492029	Embryo	gene	126447742	126447950	+	end	43598	Downstream		ENSMUSG00000105233.1	Gm20568	distal_enhancer	0.0956	0
8040	chr3	126534965	126534979	Nr2f6_MA0677.1	8.15299	+	chr3	126534917	126535685	Embryo												0.08087	0
8041	chr3	126597631	126597645	Nr2f6_MA0677.1	6.46115	-	chr3	126595963	126597724	Embryo	gene	126596301	126846326	+	start	542	OverlapStart		ENSMUSG00000053819.16	Camk2d	any_promoter	0.26156	0
8042	chr3	126656575	126656589	Nr2f6_MA0677.1	6.29577	-	chr3	126656221	126656821	Embryo	gene	126657721	126659323	+	start	1200	Upstream		ENSMUSG00000105774.1	Gm43006	any_promoter	0.09366	0
8043	chr3	126695808	126695822	Nr2f6_MA0677.1	6.49664	-	chr3	126695343	126695963	Embryo	gene	126596301	126846326	+	center	25660	PeakInsideFeature		ENSMUSG00000053819.16	Camk2d	any_internal	0.22588	0
8044	chr3	126918758	126918772	Nr2f6_MA0677.1	6.50891	-	chr3	126918713	126919431	Embryo	gene	126921611	127499350	-	end	2539	Downstream		ENSMUSG00000032826.16	Ank2	distal_enhancer	0.10354	0
8045	chr3	126997503	126997517	Nr2f6_MA0677.1	6.19927	-	chr3	126997481	126998985	Embryo	gene	127005368	127005500	+	start	7135	Upstream		ENSMUSG00000077617.1	Gm25501	any_promoter	0.32588	0
8046	chr3	127124724	127124738	Nr2f6_MA0677.1	7.2155	-	chr3	127124374	127125039	Embryo	gene	126921611	127499350	-	center	85774	PeakInsideFeature		ENSMUSG00000032826.16	Ank2	any_internal	0.11066	0
8047	chr3	127135211	127135225	Nr2f6_MA0677.1	6.36578	-	chr3	127134948	127135267	Embryo	gene	126921611	127499350	-	center	75373	PeakInsideFeature		ENSMUSG00000032826.16	Ank2	any_internal	0.10535	0
8048	chr3	127258177	127258191	Nr2f6_MA0677.1	9.26005	-	chr3	127257333	127258321	Embryo	gene	126921611	127499350	-	center	47347	PeakInsideFeature		ENSMUSG00000032826.16	Ank2	any_internal	0.21212	0
8049	chr3	127302667	127302681	Nr2f6_MA0677.1	9.88878	-	chr3	127302598	127302961	Embryo	gene	127298321	127299673	-	start	3106	Upstream		ENSMUSG00000106446.1	Gm42970	any_promoter	0.0773	0
8050	chr3	127481806	127481820	Nr2f6_MA0677.1	6.12862	+	chr3	127481774	127482086	Embryo	gene	127479434	127481427	-	start	503	Upstream		ENSMUSG00000106369.1	Gm43355	any_promoter	0.15378	0
8051	chr3	127499377	127499391	Nr2f6_MA0677.1	6.2723	-	chr3	127497814	127499453	Embryo	gene	126921611	127499350	-	start	717	OverlapStart		ENSMUSG00000032826.16	Ank2	any_promoter	0.12756	0
8052	chr3	127499409	127499423	Nr2f6_MA0677.1	8.8644	+	chr3	127497814	127499453	Embryo	gene	126921611	127499350	-	start	717	OverlapStart		ENSMUSG00000032826.16	Ank2	any_promoter	0.11399	0
8053	chr3	127896692	127896706	Nr2f6_MA0677.1	7.877	+	chr3	127895702	127896903	Embryo	gene	127869057	127896324	-	start	22	OverlapStart		ENSMUSG00000050549.8	5730508B09Rik	any_promoter	0.29931	0
8054	chr3	127958977	127958991	Nr2f6_MA0677.1	5.67422	+	chr3	127958964	127959854	Embryo	gene	127916171	127955220	+	end	4189	Downstream		ENSMUSG00000104763.1	9830132P13Rik	distal_enhancer	0.11029	0
8055	chr3	128002513	128002527	Nr2f6_MA0677.1	6.08221	+	chr3	128001932	128002631	Embryo	gene	127970708	127972881	+	end	29400	Downstream		ENSMUSG00000106437.1	Gm43053	distal_enhancer	0.09765	0
8056	chr3	128349852	128349866	Nr2f6_MA0677.1	8.05378	+	chr3	128349170	128350372	Embryo												0.08847	0
8057	chr3	129392273	129392287	Nr2f6_MA0677.1	6.00553	+	chr3	129392106	129392972	Embryo	gene	129374109	129377557	+	end	14982	Downstream		ENSMUSG00000105278.1	Gm42630	distal_enhancer	0.12125	0
8058	chr3	129547928	129547942	Nr2f6_MA0677.1	6.03278	-	chr3	129547739	129548370	Embryo	gene	129532354	129638495	+	start	15700	PeakInsideFeature		ENSMUSG00000041220.10	Elovl6	any_internal	0.12923	0
8059	chr3	129547987	129548001	Nr2f6_MA0677.1	5.7631	-	chr3	129547739	129548370	Embryo	gene	129532354	129638495	+	start	15700	PeakInsideFeature		ENSMUSG00000041220.10	Elovl6	any_internal	0.08358	0
8060	chr3	129724563	129724577	Nr2f6_MA0677.1	6.97596	+	chr3	129724531	129725997	Embryo	gene	129728844	129740188	+	start	3580	Upstream		ENSMUSG00000106120.1	Gm42697	any_promoter	0.19341	0
8061	chr3	129755623	129755637	Nr2f6_MA0677.1	5.65126	+	chr3	129754527	129755649	Embryo	gene	129677564	129755316	-	start	228	OverlapStart		ENSMUSG00000028017.7	Egf	any_promoter	0.03666	0
8062	chr3	129879380	129879394	Nr2f6_MA0677.1	8.23948	+	chr3	129878025	129879531	Embryo	gene	129878605	129895825	+	start	173	OverlapStart		ENSMUSG00000027999.15	Pla2g12a	any_promoter	0.36002	0
8063	chr3	129900972	129900986	Nr2f6_MA0677.1	6.1202	+	chr3	129900864	129901949	Embryo	gene	129901424	129914103	+	start	18	OverlapStart		ENSMUSG00000027997.9	Casp6	any_promoter	0.29093	0
8064	chr3	130080049	130080063	Nr2f6_MA0677.1	5.66958	-	chr3	130079776	130080396	Embryo	gene	130080778	130081129	+	start	692	Upstream		ENSMUSG00000106072.1	Gm42663	any_promoter	0.17436	0
8065	chr3	130094865	130094879	Nr2f6_MA0677.1	9.26005	+	chr3	130094853	130095687	Embryo	gene	130080778	130081129	+	end	14141	Downstream		ENSMUSG00000106072.1	Gm42663	distal_enhancer	0.0802	0
8066	chr3	130270649	130270663	Nr2f6_MA0677.1	5.98431	+	chr3	130270427	130270845	Embryo	gene	130131500	130599877	+	center	95052	PeakInsideFeature		ENSMUSG00000058897.17	Col25a1	any_internal	0.12515	0
8067	chr3	130289683	130289697	Nr2f6_MA0677.1	6.37764	-	chr3	130289677	130290638	Embryo	gene	130131500	130599877	+	center	75531	PeakInsideFeature		ENSMUSG00000058897.17	Col25a1	any_internal	0.09053	0
8068	chr3	130311120	130311134	Nr2f6_MA0677.1	7.7105	-	chr3	130310590	130311173	Embryo	gene	130131500	130599877	+	center	54807	PeakInsideFeature		ENSMUSG00000058897.17	Col25a1	any_internal	0.0979	0
8069	chr3	130338372	130338386	Nr2f6_MA0677.1	7.94342	-	chr3	130337717	130338588	Embryo	gene	130131500	130599877	+	center	27536	PeakInsideFeature		ENSMUSG00000058897.17	Col25a1	any_internal	0.0875	0
8070	chr3	130413471	130413485	Nr2f6_MA0677.1	7.09387	+	chr3	130413262	130413582	Embryo	gene	130131500	130599877	+	center	47734	PeakInsideFeature		ENSMUSG00000058897.17	Col25a1	any_internal	0.07316	0
8071	chr3	130689764	130689778	Nr2f6_MA0677.1	6.64001	+	chr3	130689734	130689939	Embryo	gene	130695911	130709444	-	end	6075	Downstream		ENSMUSG00000041084.8	Ostc	distal_enhancer	0.19234	0
8072	chr3	130708909	130708923	Nr2f6_MA0677.1	7.3482	+	chr3	130708624	130709935	Embryo	gene	130695911	130709444	-	start	165	OverlapStart		ENSMUSG00000041084.8	Ostc	any_promoter	0.17094	0
8073	chr3	130730359	130730373	Nr2f6_MA0677.1	9.14024	+	chr3	130729430	130731222	Embryo	gene	130726830	130730398	-	start	72	OverlapStart		ENSMUSG00000062006.12	Rpl34	any_promoter	5.05866	1
8074	chr3	130818472	130818486	Nr2f6_MA0677.1	9.26005	+	chr3	130818440	130819598	Embryo	gene	130838454	130842112	-	end	19435	Downstream		ENSMUSG00000106095.1	2010110G14Rik	distal_enhancer	0.15293	0
8075	chr3	131054477	131054491	Nr2f6_MA0677.1	6.17608	-	chr3	131054330	131054997	Embryo	gene	131023838	131026370	-	start	28293	Upstream		ENSMUSG00000104859.1	A430072C10Rik	distal_enhancer	0.16509	0
8076	chr3	131246257	131246271	Nr2f6_MA0677.1	7.38048	+	chr3	131245267	131246334	Embryo	gene	131233418	131272101	-	center	6959	PeakInsideFeature		ENSMUSG00000027984.8	Hadh	any_internal	0.09576	0
8077	chr3	131271369	131271383	Nr2f6_MA0677.1	15.1179	+	chr3	131271233	131272729	Embryo	gene	131233418	131272101	-	start	120	OverlapStart		ENSMUSG00000027984.8	Hadh	any_promoter	0.20928	0
8078	chr3	131320478	131320492	Nr2f6_MA0677.1	7.0382	+	chr3	131320304	131320934	Embryo	gene	131318984	131491411	-	end	1635	PeakInsideFeature		ENSMUSG00000050931.7	Sgms2	any_internal	0.10518	0
8079	chr3	131489709	131489723	Nr2f6_MA0677.1	5.70945	+	chr3	131489633	131490943	Embryo	gene	131318984	131491411	-	start	1123	PeakInsideFeature		ENSMUSG00000050931.7	Sgms2	any_internal	0.24428	0
8080	chr3	131611592	131611606	Nr2f6_MA0677.1	6.91477	-	chr3	131611592	131611898	Embryo	gene	131610436	131613780	-	center	363	PeakInsideFeature		ENSMUSG00000105973.1	Gm42881	any_internal	0.08471	0
8081	chr3	132006511	132006525	Nr2f6_MA0677.1	6.17883	-	chr3	132006266	132006579	Embryo	gene	131759804	132030743	+	end	24321	PeakInsideFeature		ENSMUSG00000105331.1	Gm29865	any_internal	0.12899	0
8082	chr3	132017729	132017743	Nr2f6_MA0677.1	13.8594	-	chr3	132017600	132018266	Embryo	gene	131759804	132030743	+	end	12810	PeakInsideFeature		ENSMUSG00000105331.1	Gm29865	any_internal	0.20968	0
8083	chr3	132102921	132102935	Nr2f6_MA0677.1	6.0451	+	chr3	132102863	132103525	Embryo	gene	132085291	132180304	+	start	17903	PeakInsideFeature		ENSMUSG00000028031.6	Dkk2	any_internal	0.09085	0
8084	chr3	132202087	132202101	Nr2f6_MA0677.1	6.1319	-	chr3	132202071	132203086	Embryo	gene	132085291	132180304	+	end	22274	Downstream		ENSMUSG00000028031.6	Dkk2	distal_enhancer	0.12545	0
8085	chr3	132202247	132202261	Nr2f6_MA0677.1	5.88531	-	chr3	132202071	132203086	Embryo	gene	132085291	132180304	+	end	22274	Downstream		ENSMUSG00000028031.6	Dkk2	distal_enhancer	0.09353	0
8086	chr3	132783415	132783429	Nr2f6_MA0677.1	6.37308	+	chr3	132783246	132783565	Embryo	gene	132684143	132841688	+	center	20490	PeakInsideFeature		ENSMUSG00000028030.12	Tbck	any_internal	0.08815	0
8087	chr3	133092214	133092228	Nr2f6_MA0677.1	8.53305	-	chr3	133091017	133092630	Embryo	gene	133091839	133110988	+	start	16	OverlapStart		ENSMUSG00000028016.9	Ints12	any_promoter	1.32772	1
8088	chr3	133154594	133154608	Nr2f6_MA0677.1	6.83011	-	chr3	133154592	133155189	Embryo	gene	133112277	133234949	-	center	18723	PeakInsideFeature		ENSMUSG00000040969.14	Arhgef38	any_internal	0.10722	0
8089	chr3	133169781	133169795	Nr2f6_MA0677.1	6.36598	+	chr3	133169751	133170228	Embryo	gene	133112277	133234949	-	center	3624	PeakInsideFeature		ENSMUSG00000040969.14	Arhgef38	any_internal	0.13222	0
8090	chr3	133339339	133339353	Nr2f6_MA0677.1	7.9703	+	chr3	133338812	133339824	Embryo	gene	133310109	133378235	+	center	4854	PeakInsideFeature		ENSMUSG00000028013.16	Ppa2	any_internal	0.12285	0
8091	chr3	133339675	133339689	Nr2f6_MA0677.1	6.52017	-	chr3	133338812	133339824	Embryo	gene	133310109	133378235	+	center	4854	PeakInsideFeature		ENSMUSG00000028013.16	Ppa2	any_internal	0.26163	0
8092	chr3	133615440	133615454	Nr2f6_MA0677.1	6.69045	+	chr3	133614047	133615662	Embryo	gene	133623683	133634758	-	end	8829	Downstream		ENSMUSG00000102530.1	Gm37228	distal_enhancer	0.08505	0
8093	chr3	134014524	134014538	Nr2f6_MA0677.1	5.75889	-	chr3	134014294	134015354	Embryo	gene	133830667	134240641	-	center	20830	PeakInsideFeature		ENSMUSG00000097911.2	Gm26691	any_internal	0.07121	0
8094	chr3	134239075	134239089	Nr2f6_MA0677.1	6.768	-	chr3	134238752	134240567	Embryo	gene	134240504	134240583	-	start	924	OverlapEnd		ENSMUSG00000084564.1	Mir1895	any_promoter	0.27781	0
8095	chr3	135101452	135101466	Nr2f6_MA0677.1	6.41007	-	chr3	135100936	135101607	Embryo	gene	135121860	135122449	+	start	20589	Upstream		ENSMUSG00000105538.1	Gm2142	distal_enhancer	0.15442	0
8096	chr3	135290565	135290579	Nr2f6_MA0677.1	14.1722	+	chr3	135290194	135290824	Embryo	gene	135281220	135304426	+	center	2314	PeakInsideFeature		ENSMUSG00000028167.15	Bdh2	any_internal	0.62825	1
8097	chr3	135293999	135294013	Nr2f6_MA0677.1	7.76657	-	chr3	135293784	135294327	Embryo	gene	135281220	135304426	+	center	1232	PeakInsideFeature		ENSMUSG00000028167.15	Bdh2	any_internal	0.13932	0
8098	chr3	135423579	135423593	Nr2f6_MA0677.1	7.91699	-	chr3	135422560	135424025	Embryo	gene	135406411	135423925	-	start	633	OverlapStart		ENSMUSG00000028165.9	Cisd2	any_promoter	2.07278	1
8099	chr3	135424007	135424021	Nr2f6_MA0677.1	6.47313	+	chr3	135422560	135424025	Embryo	gene	135406411	135423925	-	start	633	OverlapStart		ENSMUSG00000028165.9	Cisd2	any_promoter	0.22998	0
8100	chr3	135485479	135485493	Nr2f6_MA0677.1	6.17061	+	chr3	135484891	135485978	Embryo	gene	135485610	135571404	+	start	176	OverlapStart		ENSMUSG00000028164.15	Manba	any_promoter	0.29028	0
8101	chr3	135591646	135591660	Nr2f6_MA0677.1	5.69731	+	chr3	135591638	135592272	Embryo	gene	135584654	135691547	-	end	7301	PeakInsideFeature		ENSMUSG00000028163.17	Nfkb1	any_internal	0.11653	0
8102	chr3	135666020	135666034	Nr2f6_MA0677.1	7.5972	+	chr3	135665873	135666271	Embryo	gene	135584654	135691547	-	start	25475	PeakInsideFeature		ENSMUSG00000028163.17	Nfkb1	any_internal	0.09166	0
8103	chr3	135919369	135919383	Nr2f6_MA0677.1	6.70766	+	chr3	135918522	135919530	Embryo	gene	135904343	136167184	+	start	14683	PeakInsideFeature		ENSMUSG00000104710.1	Gm43603	any_internal	0.07826	0
8104	chr3	136970479	136970493	Nr2f6_MA0677.1	6.66008	-	chr3	136969674	136970498	Embryo	gene	136952789	136955093	-	start	14993	Upstream		ENSMUSG00000104617.1	Gm43356	distal_enhancer	0.06156	0
8105	chr3	137154748	137154762	Nr2f6_MA0677.1	7.23488	-	chr3	137154391	137155283	Embryo												0.08039	0
8106	chr3	137517782	137517796	Nr2f6_MA0677.1	5.91339	+	chr3	137517265	137517822	Embryo	gene	137550044	137552622	-	end	32501	Downstream		ENSMUSG00000055138.9	Gm4861	distal_enhancer	0.10114	0
8107	chr3	137530691	137530705	Nr2f6_MA0677.1	6.39436	+	chr3	137529421	137530863	Embryo	gene	137550044	137552622	-	end	19902	Downstream		ENSMUSG00000055138.9	Gm4861	distal_enhancer	0.25888	0
8108	chr3	137778459	137778473	Nr2f6_MA0677.1	8.34944	+	chr3	137778101	137778538	Embryo	gene	137783534	137783615	-	end	5215	Downstream		ENSMUSG00000099011.1	Mir6380	distal_enhancer	0.18182	0
8109	chr3	137784167	137784181	Nr2f6_MA0677.1	8.83468	-	chr3	137784039	137785617	Embryo	gene	137783534	137783615	-	start	1213	Upstream		ENSMUSG00000099011.1	Mir6380	any_promoter	0.12738	0
8110	chr3	137864107	137864121	Nr2f6_MA0677.1	6.95457	+	chr3	137863823	137865832	Embryo	gene	137864486	137866922	+	start	341	OverlapStart		ENSMUSG00000037894.13	H2afz	any_promoter	1.88264	1
8111	chr3	137867532	137867546	Nr2f6_MA0677.1	6.9109	-	chr3	137867424	137868277	Embryo	gene	137867674	137916557	+	start	176	OverlapStart		ENSMUSG00000074212.7	Dnajb14	any_promoter	0.41644	0
8112	chr3	138095220	138095234	Nr2f6_MA0677.1	5.81471	-	chr3	138095166	138096227	Embryo	gene	138103915	138114717	+	start	8219	Upstream		ENSMUSG00000104776.1	Gm43691	any_promoter	0.10304	0
8113	chr3	138095842	138095856	Nr2f6_MA0677.1	6.2309	-	chr3	138095166	138096227	Embryo	gene	138103915	138114717	+	start	8219	Upstream		ENSMUSG00000104776.1	Gm43691	any_promoter	0.10299	0
8114	chr3	138198113	138198127	Nr2f6_MA0677.1	8.62478	-	chr3	138197605	138198974	Embryo	gene	138164077	138193825	-	start	4464	Upstream		ENSMUSG00000012042.8	4930579F01Rik	any_promoter	0.14478	0
8115	chr3	138463376	138463390	Nr2f6_MA0677.1	8.05196	+	chr3	138463247	138463475	Embryo	gene	138458955	138489515	-	end	4406	PeakInsideFeature		ENSMUSG00000005813.12	Metap1	any_internal	0.18677	0
8116	chr3	138753761	138753775	Nr2f6_MA0677.1	9.79087	-	chr3	138752923	138753888	Embryo	gene	138742194	138907905	+	start	11211	PeakInsideFeature		ENSMUSG00000028152.10	Tspan5	any_internal	0.21467	0
8117	chr3	138888409	138888423	Nr2f6_MA0677.1	5.94306	-	chr3	138888137	138888483	Embryo	gene	138742194	138907905	+	end	19595	PeakInsideFeature		ENSMUSG00000028152.10	Tspan5	any_internal	0.21854	0
8118	chr3	139075783	139075797	Nr2f6_MA0677.1	5.81224	-	chr3	139074349	139076256	Embryo	gene	138925901	139075201	-	start	101	OverlapStart		ENSMUSG00000028149.12	Rap1gds1	any_promoter	0.80013	1
8119	chr3	139162391	139162405	Nr2f6_MA0677.1	6.15421	-	chr3	139162140	139162484	Embryo	gene	139128333	139128771	-	start	33541	Upstream		ENSMUSG00000090801.1	Gm4862	distal_enhancer	0.12424	0
8120	chr3	139225243	139225257	Nr2f6_MA0677.1	8.51108	-	chr3	139225185	139225456	Embryo	gene	139205693	139710299	+	start	19627	PeakInsideFeature		ENSMUSG00000047940.13	Stpg2	any_internal	0.09268	0
8121	chr3	139510236	139510250	Nr2f6_MA0677.1	10.3624	-	chr3	139509223	139510327	Embryo	gene	139205693	139710299	+	center	51779	PeakInsideFeature		ENSMUSG00000047940.13	Stpg2	any_internal	0.1091	0
8122	chr3	139913924	139913938	Nr2f6_MA0677.1	6.47795	-	chr3	139913715	139914297	Embryo												0.29954	0
8123	chr3	140531849	140531863	Nr2f6_MA0677.1	5.92031	+	chr3	140531808	140532425	Embryo	gene	140506717	140507267	-	start	24849	Upstream		ENSMUSG00000104596.1	Gm19080	distal_enhancer	0.09846	0
8124	chr3	140950205	140950219	Nr2f6_MA0677.1	6.32798	+	chr3	140950163	140950513	Embryo	gene	140951875	140953247	+	start	1537	Upstream		ENSMUSG00000106540.1	4930590L14Rik	any_promoter	0.13505	0
8125	chr3	141245015	141245029	Nr2f6_MA0677.1	5.9641	+	chr3	141244470	141245392	Embryo	gene	141210003	141212355	-	start	32576	Upstream		ENSMUSG00000047674.2	Pdha2	distal_enhancer	0.13201	0
8126	chr3	141581707	141581721	Nr2f6_MA0677.1	6.40401	-	chr3	141581415	141581964	Embryo	gene	141465215	141834924	+	center	68380	PeakInsideFeature		ENSMUSG00000059921.15	Unc5c	any_internal	0.1446	0
8127	chr3	141819854	141819868	Nr2f6_MA0677.1	5.74045	+	chr3	141819007	141820073	Embryo	gene	141465215	141834924	+	end	15384	PeakInsideFeature		ENSMUSG00000059921.15	Unc5c	any_internal	0.13827	0
8128	chr3	141839296	141839310	Nr2f6_MA0677.1	5.83607	+	chr3	141838884	141839381	Embryo	gene	141837135	142169425	-	end	1997	PeakInsideFeature		ENSMUSG00000052430.15	Bmpr1b	any_internal	0.09966	0
8129	chr3	141933485	141933499	Nr2f6_MA0677.1	7.21092	+	chr3	141932848	141933588	Embryo	gene	141837135	142169425	-	center	70062	PeakInsideFeature		ENSMUSG00000052430.15	Bmpr1b	any_internal	0.17182	0
8130	chr3	142120856	142120870	Nr2f6_MA0677.1	8.54613	+	chr3	142120657	142121226	Embryo	gene	141837135	142169425	-	start	48484	PeakInsideFeature		ENSMUSG00000052430.15	Bmpr1b	any_internal	0.09519	0
8131	chr3	142295171	142295185	Nr2f6_MA0677.1	6.33079	-	chr3	142294880	142295454	Embryo	gene	142239589	142395696	-	center	22475	PeakInsideFeature		ENSMUSG00000028273.15	Pdlim5	any_internal	0.14091	0
8132	chr3	142708900	142708914	Nr2f6_MA0677.1	6.63768	+	chr3	142708482	142709373	Embryo	gene	142701050	142746870	+	start	7877	PeakInsideFeature		ENSMUSG00000040213.13	Ccbl2	any_internal	0.25031	0
8133	chr3	142716730	142716744	Nr2f6_MA0677.1	8.34605	+	chr3	142716698	142717557	Embryo	gene	142701050	142746870	+	center	6833	PeakInsideFeature		ENSMUSG00000040213.13	Ccbl2	any_internal	0.05873	0
8134	chr3	142941947	142941961	Nr2f6_MA0677.1	6.58377	+	chr3	142941705	142942070	Embryo	gene	142962610	142963612	+	start	20723	Upstream		ENSMUSG00000078162.6	Gm2574	distal_enhancer	0.1548	0
8135	chr3	143411766	143411780	Nr2f6_MA0677.1	7.20729	-	chr3	143411660	143411987	Embryo	gene	143409400	143411532	+	end	291	Downstream		ENSMUSG00000106210.1	1700001N15Rik	distal_enhancer	0.08156	0
8136	chr3	143972011	143972025	Nr2f6_MA0677.1	7.0006	-	chr3	143971922	143972412	Embryo	gene	143878392	143954774	-	start	17393	Upstream		ENSMUSG00000105811.1	Gm42707	distal_enhancer	0.08002	0
8137	chr3	144010638	144010652	Nr2f6_MA0677.1	5.79056	-	chr3	144010447	144010941	Embryo												0.20715	0
8138	chr3	144011684	144011698	Nr2f6_MA0677.1	9.05189	+	chr3	144011575	144012198	Embryo												0.04248	0
8139	chr3	144142142	144142156	Nr2f6_MA0677.1	6.13992	+	chr3	144141907	144142173	Embryo	gene	144101903	144135754	-	start	6286	Upstream		ENSMUSG00000106367.1	Gm42709	any_promoter	0.07619	0
8140	chr3	144165062	144165076	Nr2f6_MA0677.1	5.73237	+	chr3	144164698	144165236	Embryo	gene	144188529	144205220	-	end	23562	Downstream		ENSMUSG00000028266.17	Lmo4	distal_enhancer	0.0743	0
8141	chr3	144399369	144399383	Nr2f6_MA0677.1	6.18451	+	chr3	144399196	144400139	Embryo	gene	144427179	144427672	-	end	27512	Downstream		ENSMUSG00000106416.1	Gm5857	distal_enhancer	0.14035	0
8142	chr3	144477753	144477767	Nr2f6_MA0677.1	6.69454	+	chr3	144477725	144478797	Embryo	gene	144429705	144570181	-	center	21682	PeakInsideFeature		ENSMUSG00000040151.9	Hs2st1	any_internal	0.15779	0
8143	chr3	144719334	144719348	Nr2f6_MA0677.1	7.15961	-	chr3	144718916	144721291	Embryo	gene	144683677	144720335	-	start	232	OverlapStart		ENSMUSG00000037062.13	Sh3glb1	any_promoter	0.40203	0
8144	chr3	144720874	144720888	Nr2f6_MA0677.1	10.2011	+	chr3	144718916	144721291	Embryo	gene	144683677	144720335	-	start	232	OverlapStart		ENSMUSG00000037062.13	Sh3glb1	any_promoter	0.31899	0
8145	chr3	144825263	144825277	Nr2f6_MA0677.1	6.10752	-	chr3	144825175	144825528	Embryo	gene	144796558	144819494	-	start	5857	Upstream		ENSMUSG00000028262.13	Clca3a2	any_promoter	0.15373	0
8146	chr3	144969916	144969930	Nr2f6_MA0677.1	6.39188	+	chr3	144969819	144970094	Embryo	gene	144972123	144982560	+	start	2167	Upstream		ENSMUSG00000106361.1	Gm43742	any_promoter	0.1562	0
8147	chr3	145292325	145292339	Nr2f6_MA0677.1	6.3189	+	chr3	145292203	145293587	Embryo	gene	145292471	145552011	+	start	424	OverlapStart		ENSMUSG00000028197.4	Col24a1	any_promoter	0.13533	0
8148	chr3	145778693	145778707	Nr2f6_MA0677.1	6.14909	+	chr3	145778669	145779056	Embryo	gene	145758674	145894277	+	start	20188	PeakInsideFeature		ENSMUSG00000028194.15	Ddah1	any_internal	0.12444	0
8149	chr3	145834195	145834209	Nr2f6_MA0677.1	7.46461	-	chr3	145833569	145834261	Embryo	gene	145758674	145894277	+	center	7440	PeakInsideFeature		ENSMUSG00000028194.15	Ddah1	any_internal	0.11395	0
8150	chr3	145937476	145937490	Nr2f6_MA0677.1	6.57014	-	chr3	145937290	145938639	Embryo	gene	145938013	145944829	+	start	49	OverlapStart		ENSMUSG00000036873.13	2410004B18Rik	any_promoter	0.18109	0
8151	chr3	145937554	145937568	Nr2f6_MA0677.1	7.26824	-	chr3	145937290	145938639	Embryo	gene	145938013	145944829	+	start	49	OverlapStart		ENSMUSG00000036873.13	2410004B18Rik	any_promoter	0.31976	0
8152	chr3	145947976	145947990	Nr2f6_MA0677.1	7.78997	-	chr3	145947512	145948003	Embryo	gene	145938013	145944829	+	end	2928	Downstream		ENSMUSG00000036873.13	2410004B18Rik	distal_enhancer	0.13583	0
8153	chr3	146016916	146016930	Nr2f6_MA0677.1	5.76723	-	chr3	146016881	146017287	Embryo	gene	145987869	146021720	+	end	4636	PeakInsideFeature		ENSMUSG00000036863.11	Syde2	any_internal	0.09455	0
8154	chr3	146017187	146017201	Nr2f6_MA0677.1	6.47183	-	chr3	146016881	146017287	Embryo	gene	145987869	146021720	+	end	4636	PeakInsideFeature		ENSMUSG00000036863.11	Syde2	any_internal	0.10937	0
8155	chr3	146177749	146177763	Nr2f6_MA0677.1	7.84446	-	chr3	146177705	146178591	Embryo	gene	146149832	146195513	+	center	5476	PeakInsideFeature		ENSMUSG00000011008.13	Mcoln2	any_internal	0.3399	0
8156	chr3	146338257	146338271	Nr2f6_MA0677.1	6.40093	-	chr3	146337512	146338807	Embryo	gene	146324419	146325737	+	end	12422	Downstream		ENSMUSG00000105209.1	Gm43334	distal_enhancer	0.76055	1
8157	chr3	146375420	146375434	Nr2f6_MA0677.1	9.79698	-	chr3	146374500	146375682	Embryo	gene	146367152	146378944	-	center	2043	PeakInsideFeature		ENSMUSG00000105602.1	Gm10636	any_internal	0.39701	0
8158	chr3	146450930	146450944	Nr2f6_MA0677.1	7.73605	-	chr3	146449926	146451026	Embryo	gene	146449794	146465849	+	start	682	PeakInsideFeature		ENSMUSG00000028189.12	Ctbs	any_promoter	0.18459	0
8159	chr3	146521695	146521709	Nr2f6_MA0677.1	5.92318	+	chr3	146520280	146521932	Embryo	gene	146505955	146521429	-	start	323	OverlapStart		ENSMUSG00000028187.10	Rpf1	any_promoter	0.24055	0
8160	chr3	146564800	146564814	Nr2f6_MA0677.1	6.17435	+	chr3	146564449	146565307	Embryo	gene	146562877	146563269	-	start	1609	Upstream		ENSMUSG00000105407.1	Gm36259	any_promoter	0.1023	0
8161	chr3	146717676	146717690	Nr2f6_MA0677.1	5.65363	-	chr3	146717584	146718055	Embryo	gene	146729573	146812990	-	end	11754	Downstream		ENSMUSG00000005034.15	Prkacb	distal_enhancer	0.09872	0
8162	chr3	146741652	146741666	Nr2f6_MA0677.1	8.88449	-	chr3	146741458	146742458	Embryo	gene	146729573	146812990	-	end	12385	PeakInsideFeature		ENSMUSG00000005034.15	Prkacb	any_internal	0.09324	0
8163	chr3	146945490	146945504	Nr2f6_MA0677.1	14.1722	-	chr3	146945335	146946341	Embryo	gene	146852366	146984009	+	center	27651	PeakInsideFeature		ENSMUSG00000036745.15	Ttll7	any_internal	0.1302	0
8164	chr3	146946033	146946047	Nr2f6_MA0677.1	5.79029	+	chr3	146945335	146946341	Embryo	gene	146852366	146984009	+	center	27651	PeakInsideFeature		ENSMUSG00000036745.15	Ttll7	any_internal	0.22135	0
8165	chr3	147132831	147132845	Nr2f6_MA0677.1	6.12862	+	chr3	147132820	147133064	Embryo	gene	147096183	147128749	+	end	4193	Downstream		ENSMUSG00000103334.1	Gm29771	distal_enhancer	0.06199	0
8166	chr3	147182213	147182227	Nr2f6_MA0677.1	6.7289	-	chr3	147181480	147182975	Embryo	gene	147192467	147192918	-	end	10240	Downstream		ENSMUSG00000103099.1	Gm6074	distal_enhancer	0.2059	0
8167	chr3	147897021	147897035	Nr2f6_MA0677.1	7.5642	-	chr3	147896847	147897243	Embryo												0.11359	0
8168	chr3	148343573	148343587	Nr2f6_MA0677.1	6.34795	+	chr3	148343327	148344406	Embryo	gene	148354086	148354218	-	end	10220	Downstream		ENSMUSG00000077441.1	Gm23131	distal_enhancer	0.05739	0
8169	chr3	148343819	148343833	Nr2f6_MA0677.1	9.03766	+	chr3	148343327	148344406	Embryo	gene	148354086	148354218	-	end	10220	Downstream		ENSMUSG00000077441.1	Gm23131	distal_enhancer	0.10465	0
8170	chr3	148853656	148853670	Nr2f6_MA0677.1	6.3228	+	chr3	148853486	148853729	Embryo	gene	148815582	148990555	-	end	38025	PeakInsideFeature		ENSMUSG00000028184.12	Adgrl2	any_internal	0.134	0
8171	chr3	149042889	149042903	Nr2f6_MA0677.1	7.61244	-	chr3	149042583	149042999	Embryo	gene	149028931	149029038	+	end	13753	Downstream		ENSMUSG00000065270.1	Gm25127	distal_enhancer	0.14293	0
8172	chr3	149342674	149342688	Nr2f6_MA0677.1	5.77174	-	chr3	149342541	149342809	Embryo	gene	149340902	149341008	-	start	1667	Upstream		ENSMUSG00000089269.1	Gm26468	any_promoter	0.13372	0
8173	chr3	149445035	149445049	Nr2f6_MA0677.1	6.45091	-	chr3	149444919	149445676	Embryo	gene	149284417	149445301	-	start	4	OverlapStart		ENSMUSG00000106515.4	Gm30382	any_promoter	0.16477	0
8174	chr3	149601378	149601392	Nr2f6_MA0677.1	6.13472	+	chr3	149601271	149601496	Embryo	gene	149562881	149660396	-	center	10255	PeakInsideFeature		ENSMUSG00000104785.1	Gm31121	any_internal	0.09907	0
8175	chr3	149673833	149673847	Nr2f6_MA0677.1	6.38726	-	chr3	149673698	149674909	Embryo	gene	149562881	149660396	-	start	13907	Upstream		ENSMUSG00000104785.1	Gm31121	distal_enhancer	0.10516	0
8176	chr3	149674695	149674709	Nr2f6_MA0677.1	9.51286	+	chr3	149673698	149674909	Embryo	gene	149562881	149660396	-	start	13907	Upstream		ENSMUSG00000104785.1	Gm31121	distal_enhancer	0.09464	0
8177	chr3	151222551	151222565	Nr2f6_MA0677.1	8.09334	+	chr3	151222502	151222782	Embryo												0.10227	0
8178	chr3	151411279	151411293	Nr2f6_MA0677.1	6.72994	+	chr3	151410935	151411992	Embryo	gene	151437886	151545086	+	start	26423	Upstream		ENSMUSG00000039167.11	Adgrl4	distal_enhancer	0.14819	0
8179	chr3	151763257	151763271	Nr2f6_MA0677.1	7.87497	-	chr3	151762061	151763315	Embryo	gene	151758736	151762892	-	start	204	OverlapStart		ENSMUSG00000039146.5	Ifi44l	any_promoter	0.1102	0
8180	chr3	151789191	151789205	Nr2f6_MA0677.1	5.70745	-	chr3	151788709	151789216	Embryo	gene	151796501	151837630	-	end	7539	Downstream		ENSMUSG00000028036.6	Ptgfr	distal_enhancer	0.09268	0
8181	chr3	151837520	151837534	Nr2f6_MA0677.1	7.11047	-	chr3	151836651	151837640	Embryo	gene	151796501	151837630	-	start	485	OverlapStart		ENSMUSG00000028036.6	Ptgfr	any_promoter	0.10324	0
8182	chr3	151894050	151894064	Nr2f6_MA0677.1	6.94073	-	chr3	151893656	151894066	Embryo	gene	151887302	151895101	+	end	1240	PeakInsideFeature		ENSMUSG00000104909.1	Gm43617	any_internal	0.09658	0
8183	chr3	152107300	152107314	Nr2f6_MA0677.1	6.04466	-	chr3	152106145	152107530	Embryo	gene	152106438	152107383	+	start	399	FeatureInsidePeak		ENSMUSG00000105698.1	Gm43455	any_promoter	0.28088	0
8184	chr3	152122753	152122767	Nr2f6_MA0677.1	5.98596	+	chr3	152122161	152123292	Embryo	gene	152093532	152166230	-	center	7155	PeakInsideFeature		ENSMUSG00000039131.15	Gipc2	any_internal	0.07985	0
8185	chr3	152135467	152135481	Nr2f6_MA0677.1	8.52858	-	chr3	152135037	152135556	Embryo	gene	152093532	152166230	-	center	5415	PeakInsideFeature		ENSMUSG00000039131.15	Gipc2	any_internal	0.08714	0
8186	chr3	152159280	152159294	Nr2f6_MA0677.1	10.1511	-	chr3	152158601	152159603	Embryo	gene	152165373	152166488	+	start	6271	Upstream		ENSMUSG00000097293.1	D630002J18Rik	any_promoter	0.10825	0
8187	chr3	152209841	152209855	Nr2f6_MA0677.1	6.83196	+	chr3	152209700	152211375	Embryo	gene	152210421	152236826	+	start	116	OverlapStart		ENSMUSG00000028034.15	Fubp1	any_promoter	0.59194	0
8188	chr3	152245294	152245308	Nr2f6_MA0677.1	6.11404	-	chr3	152245263	152245819	Embryo	gene	152236981	152266350	-	center	6124	PeakInsideFeature		ENSMUSG00000039103.12	Nexn	any_internal	0.10164	0
8189	chr3	152259589	152259603	Nr2f6_MA0677.1	6.60282	-	chr3	152259368	152259809	Embryo	gene	152250028	152252803	-	start	6785	Upstream		ENSMUSG00000104621.1	Gm43185	any_promoter	0.10462	0
8190	chr3	152516407	152516421	Nr2f6_MA0677.1	6.04607	-	chr3	152516069	152517020	Embryo	gene	152462814	152668360	-	center	49043	PeakInsideFeature		ENSMUSG00000039058.11	Ak5	any_internal	0.10269	0
8191	chr3	152769021	152769035	Nr2f6_MA0677.1	6.44914	+	chr3	152768771	152769298	Embryo	gene	152714099	152980408	+	start	54935	PeakInsideFeature		ENSMUSG00000039047.17	Pigk	any_internal	0.08223	0
8192	chr3	153072499	153072513	Nr2f6_MA0677.1	6.21451	+	chr3	153072271	153072879	Embryo												0.13686	0
8193	chr3	153078223	153078237	Nr2f6_MA0677.1	5.70834	-	chr3	153077809	153078663	Embryo												0.18651	0
8194	chr3	153197332	153197346	Nr2f6_MA0677.1	6.23409	+	chr3	153197157	153197357	Embryo	gene	153198265	153725174	-	end	1008	Downstream		ENSMUSG00000052544.9	St6galnac3	distal_enhancer	0.0734	0
8195	chr3	153574746	153574760	Nr2f6_MA0677.1	7.65365	+	chr3	153574349	153574762	Embryo	gene	153198265	153725174	-	center	112836	PeakInsideFeature		ENSMUSG00000052544.9	St6galnac3	any_internal	0.10357	0
8196	chr3	153823979	153823993	Nr2f6_MA0677.1	7.9072	+	chr3	153823805	153824216	Embryo	gene	153831169	153831292	+	start	7159	Upstream		ENSMUSG00000077174.1	Gm25757	any_promoter	0.09134	0
8197	chr3	153944878	153944892	Nr2f6_MA0677.1	5.97097	+	chr3	153943914	153945153	Embryo	gene	153922356	153944632	-	start	99	OverlapStart		ENSMUSG00000062908.12	Acadm	any_promoter	0.74997	1
8198	chr3	154192678	154192692	Nr2f6_MA0677.1	6.81969	-	chr3	154192515	154192977	Embryo	gene	153973435	154271722	+	center	70168	PeakInsideFeature		ENSMUSG00000028360.9	Slc44a5	any_internal	0.08077	0
8199	chr3	154209575	154209589	Nr2f6_MA0677.1	6.45802	-	chr3	154209508	154210346	Embryo	gene	153973435	154271722	+	end	61795	PeakInsideFeature		ENSMUSG00000028360.9	Slc44a5	any_internal	0.10008	0
8200	chr3	154222177	154222191	Nr2f6_MA0677.1	6.87417	+	chr3	154222089	154223111	Embryo	gene	153973435	154271722	+	end	49122	PeakInsideFeature		ENSMUSG00000028360.9	Slc44a5	any_internal	0.19709	0
8201	chr3	154222284	154222298	Nr2f6_MA0677.1	5.6512	-	chr3	154222089	154223111	Embryo	gene	153973435	154271722	+	end	49122	PeakInsideFeature		ENSMUSG00000028360.9	Slc44a5	any_internal	0.20299	0
8202	chr3	154328186	154328200	Nr2f6_MA0677.1	5.8597	-	chr3	154327976	154328889	Embryo	gene	154330820	154334254	+	start	2388	Upstream		ENSMUSG00000093738.2	AI606473	any_promoter	0.26831	0
8203	chr3	154385910	154385924	Nr2f6_MA0677.1	7.58625	-	chr3	154385807	154386448	Embryo												0.27247	0
8204	chr3	154781159	154781173	Nr2f6_MA0677.1	5.74095	-	chr3	154780904	154781344	Embryo	gene	154786290	155055407	-	end	5166	Downstream		ENSMUSG00000040086.13	Tnni3k	distal_enhancer	0.10312	0
8205	chr3	154806394	154806408	Nr2f6_MA0677.1	5.68655	-	chr3	154806256	154807021	Embryo	gene	154786290	155055407	-	end	20348	PeakInsideFeature		ENSMUSG00000040086.13	Tnni3k	any_internal	0.15499	0
8206	chr3	155577471	155577485	Nr2f6_MA0677.1	5.78958	+	chr3	155576900	155577553	Embryo												0.13389	0
8207	chr3	155662281	155662295	Nr2f6_MA0677.1	5.77364	-	chr3	155662064	155663144	Embryo												0.14227	0
8208	chr3	156301602	156301616	Nr2f6_MA0677.1	7.36814	-	chr3	156301242	156302230	Embryo	gene	156264585	156265051	+	end	36685	Downstream		ENSMUSG00000104573.1	Gm42886	distal_enhancer	0.24447	0
8209	chr3	156643959	156643973	Nr2f6_MA0677.1	6.63269	-	chr3	156643855	156644603	Embryo	gene	156646319	156648889	+	start	2090	Upstream		ENSMUSG00000104696.1	Gm42946	any_promoter	0.08341	0
8210	chr3	156834345	156834359	Nr2f6_MA0677.1	8.48856	+	chr3	156833572	156834447	Embryo	gene	156561793	157316445	+	center	105110	PeakInsideFeature		ENSMUSG00000040037.13	Negr1	any_internal	0.12211	0
8211	chr3	156870951	156870965	Nr2f6_MA0677.1	7.74889	+	chr3	156870882	156871559	Embryo	gene	156561793	157316445	+	center	67899	PeakInsideFeature		ENSMUSG00000040037.13	Negr1	any_internal	0.10025	0
8212	chr3	156928927	156928941	Nr2f6_MA0677.1	6.04446	+	chr3	156928478	156929332	Embryo	gene	156903862	156920780	-	start	8125	Upstream		ENSMUSG00000086708.1	Gm15577	any_promoter	0.09111	0
8213	chr3	156953015	156953029	Nr2f6_MA0677.1	8.96813	+	chr3	156953004	156953294	Embryo	gene	156561793	157316445	+	center	14030	PeakInsideFeature		ENSMUSG00000040037.13	Negr1	any_internal	0.11581	0
8214	chr3	157083251	157083265	Nr2f6_MA0677.1	9.73848	-	chr3	157083164	157083668	Embryo	gene	156561793	157316445	+	center	144297	PeakInsideFeature		ENSMUSG00000040037.13	Negr1	any_internal	0.09227	0
8215	chr3	157083388	157083402	Nr2f6_MA0677.1	5.96726	-	chr3	157083164	157083668	Embryo	gene	156561793	157316445	+	center	144297	PeakInsideFeature		ENSMUSG00000040037.13	Negr1	any_internal	0.1214	0
8216	chr3	157567630	157567644	Nr2f6_MA0677.1	6.41926	-	chr3	157566702	157568051	Embryo	gene	157566891	157645888	+	start	485	OverlapStart		ENSMUSG00000040016.16	Ptger3	any_promoter	0.21029	0
8217	chr3	157567678	157567692	Nr2f6_MA0677.1	7.50905	-	chr3	157566702	157568051	Embryo	gene	157566891	157645888	+	start	485	OverlapStart		ENSMUSG00000040016.16	Ptger3	any_promoter	0.16234	0
8218	chr3	157946728	157946742	Nr2f6_MA0677.1	6.38961	-	chr3	157946433	157948013	Embryo	gene	157947238	158008034	+	start	15	OverlapStart		ENSMUSG00000039988.14	Ankrd13c	any_promoter	0.57755	0
8219	chr3	158154573	158154587	Nr2f6_MA0677.1	5.71032	+	chr3	158154034	158154720	Embryo	gene	158082890	158562221	-	end	71487	PeakInsideFeature		ENSMUSG00000028176.11	Lrrc7	any_internal	0.14575	0
8220	chr3	158310244	158310258	Nr2f6_MA0677.1	6.76141	+	chr3	158310138	158310921	Embryo	gene	158082890	158562221	-	center	12026	PeakInsideFeature		ENSMUSG00000028176.11	Lrrc7	any_internal	0.11318	0
8221	chr3	159840557	159840571	Nr2f6_MA0677.1	5.829	-	chr3	159839393	159840791	Embryo	gene	159839671	159938664	+	start	421	OverlapStart		ENSMUSG00000028173.10	Wls	any_promoter	0.21898	0
8222	chr3	159852300	159852314	Nr2f6_MA0677.1	5.82557	+	chr3	159851385	159852467	Embryo	gene	159839671	159938664	+	start	12255	PeakInsideFeature		ENSMUSG00000028173.10	Wls	any_internal	0.32369	0
8223	chr3	159879334	159879348	Nr2f6_MA0677.1	6.52647	-	chr3	159878856	159879348	Embryo	gene	159839671	159938664	+	center	10065	PeakInsideFeature		ENSMUSG00000028173.10	Wls	any_internal	0.05796	0
8224	chr4	3607278	3607292	Nr2f6_MA0677.1	6.50891	-	chr4	3606880	3607757	Embryo	gene	3574874	3616619	+	end	9301	PeakInsideFeature		ENSMUSG00000028233.6	Tgs1	any_internal	0.16917	0
8225	chr4	3678436	3678450	Nr2f6_MA0677.1	6.14739	+	chr4	3677813	3679096	Embryo	gene	3678114	3813122	+	start	340	OverlapStart		ENSMUSG00000042228.14	Lyn	any_promoter	0.16182	0
8226	chr4	3836356	3836370	Nr2f6_MA0677.1	9.25645	+	chr4	3834992	3836563	Embryo	gene	3831333	3835665	-	start	112	OverlapStart		ENSMUSG00000028234.6	Rps20	any_promoter	0.2103	0
8227	chr4	3874809	3874823	Nr2f6_MA0677.1	5.89136	+	chr4	3874735	3875720	Embryo	gene	3870656	3872105	-	start	3122	Upstream		ENSMUSG00000078365.5	Mos	any_promoter	0.34714	0
8228	chr4	3939340	3939354	Nr2f6_MA0677.1	6.06159	-	chr4	3937878	3939538	Embryo	gene	3938887	3951046	+	start	179	OverlapStart		ENSMUSG00000042198.12	Chchd7	any_promoter	0.71153	1
8229	chr4	4175224	4175238	Nr2f6_MA0677.1	6.00449	+	chr4	4175170	4175389	Embryo	gene	4138320	4188703	+	center	11768	PeakInsideFeature		ENSMUSG00000085996.1	A830012C17Rik	any_internal	0.09635	0
8230	chr4	4718187	4718201	Nr2f6_MA0677.1	5.90183	-	chr4	4717825	4718278	Embryo	gene	4729572	4729704	+	start	11521	Upstream		ENSMUSG00000095971.1	Gm26436	distal_enhancer	0.16604	0
8231	chr4	4793308	4793322	Nr2f6_MA0677.1	6.61302	+	chr4	4792214	4793709	Embryo	gene	4762483	4793355	-	start	394	OverlapStart		ENSMUSG00000066324.2	Impad1	any_promoter	1.66494	1
8232	chr4	4875566	4875580	Nr2f6_MA0677.1	6.88015	+	chr4	4875322	4875625	Embryo												0.08815	0
8233	chr4	5206049	5206063	Nr2f6_MA0677.1	8.24755	+	chr4	5205376	5207123	Embryo												0.20498	0
8234	chr4	6027887	6027901	Nr2f6_MA0677.1	5.96859	+	chr4	6027773	6028445	Embryo	gene	5644089	6108223	+	end	80114	PeakInsideFeature		ENSMUSG00000049119.14	Fam110b	any_internal	0.23433	0
8235	chr4	6562151	6562165	Nr2f6_MA0677.1	7.87303	-	chr4	6561688	6562504	Embryo	gene	6539560	6540306	+	end	21790	Downstream		ENSMUSG00000081388.1	Gm11801	distal_enhancer	0.11059	0
8236	chr4	6818437	6818451	Nr2f6_MA0677.1	7.99864	-	chr4	6818398	6818766	Embryo	gene	6686352	6991557	-	center	20372	PeakInsideFeature		ENSMUSG00000041272.11	Tox	any_internal	0.09855	0
8237	chr4	6945148	6945162	Nr2f6_MA0677.1	6.03993	-	chr4	6944752	6945604	Embryo	gene	6686352	6991557	-	start	46379	PeakInsideFeature		ENSMUSG00000041272.11	Tox	any_internal	0.40473	0
8238	chr4	6979087	6979101	Nr2f6_MA0677.1	5.98549	-	chr4	6978439	6980558	Embryo	gene	6686352	6991557	-	start	12059	PeakInsideFeature		ENSMUSG00000041272.11	Tox	any_internal	0.1208	0
8239	chr4	7215115	7215129	Nr2f6_MA0677.1	7.08906	+	chr4	7215047	7215608	Embryo												0.05641	0
8240	chr4	7269254	7269268	Nr2f6_MA0677.1	6.20387	+	chr4	7269015	7269668	Embryo												0.16556	0
8241	chr4	7567543	7567557	Nr2f6_MA0677.1	5.78222	+	chr4	7567446	7568306	Embryo	gene	7560687	7573801	+	center	632	PeakInsideFeature		ENSMUSG00000086070.1	8430436N08Rik	any_internal	0.09637	0
8242	chr4	7997232	7997246	Nr2f6_MA0677.1	6.51941	-	chr4	7997069	7997940	Embryo												0.12516	0
8243	chr4	8005368	8005382	Nr2f6_MA0677.1	7.02782	+	chr4	8005199	8005552	Embryo												0.29356	0
8244	chr4	8085065	8085079	Nr2f6_MA0677.1	9.76902	-	chr4	8084859	8085816	Embryo	gene	8118619	8119736	+	start	33282	Upstream		ENSMUSG00000083068.1	Gm11800	distal_enhancer	0.1822	0
8245	chr4	8098315	8098329	Nr2f6_MA0677.1	5.9811	-	chr4	8097811	8098656	Embryo	gene	8118619	8119736	+	start	20386	Upstream		ENSMUSG00000083068.1	Gm11800	distal_enhancer	0.32093	0
8246	chr4	8374762	8374776	Nr2f6_MA0677.1	7.41987	-	chr4	8374717	8375392	Embryo												0.17038	0
8247	chr4	8375312	8375326	Nr2f6_MA0677.1	9.55534	-	chr4	8374717	8375392	Embryo												0.12076	0
8248	chr4	8534935	8534949	Nr2f6_MA0677.1	10.2025	-	chr4	8534912	8536580	Embryo	gene	8535643	8607778	+	start	103	OverlapStart		ENSMUSG00000047187.9	Rab2a	any_promoter	0.13433	0
8249	chr4	8666934	8666948	Nr2f6_MA0677.1	6.68267	+	chr4	8666458	8667134	Embryo	gene	8672632	8673582	-	end	5836	Downstream		ENSMUSG00000082122.1	Gm11809	distal_enhancer	0.19549	0
8250	chr4	8781958	8781972	Nr2f6_MA0677.1	7.24677	-	chr4	8781352	8782089	Embryo	gene	8690405	8867659	+	center	2688	PeakInsideFeature		ENSMUSG00000041235.11	Chd7	any_internal	0.17036	0
8251	chr4	8910837	8910851	Nr2f6_MA0677.1	6.21451	-	chr4	8910234	8912175	Embryo	gene	8941258	8941656	+	start	30054	Upstream		ENSMUSG00000083786.1	Rps18-ps2	distal_enhancer	0.31468	0
8252	chr4	8910924	8910938	Nr2f6_MA0677.1	5.96994	-	chr4	8910234	8912175	Embryo	gene	8941258	8941656	+	start	30054	Upstream		ENSMUSG00000083786.1	Rps18-ps2	distal_enhancer	0.18663	0
8253	chr4	8911230	8911244	Nr2f6_MA0677.1	5.85517	+	chr4	8910234	8912175	Embryo	gene	8941258	8941656	+	start	30054	Upstream		ENSMUSG00000083786.1	Rps18-ps2	distal_enhancer	0.46967	0
8254	chr4	8922065	8922079	Nr2f6_MA0677.1	7.46237	+	chr4	8921866	8922498	Embryo	gene	8941258	8941656	+	start	19076	Upstream		ENSMUSG00000083786.1	Rps18-ps2	distal_enhancer	0.09417	0
8255	chr4	9027493	9027507	Nr2f6_MA0677.1	8.47399	-	chr4	9026740	9028805	Embryo												0.15361	0
8256	chr4	9184638	9184652	Nr2f6_MA0677.1	5.88714	+	chr4	9184407	9185431	Embryo	gene	9210002	9210108	+	start	25083	Upstream		ENSMUSG00000075958.1	Gm23423	distal_enhancer	0.23557	0
8257	chr4	9552079	9552093	Nr2f6_MA0677.1	5.93454	+	chr4	9550992	9552256	Embryo	gene	9448068	9669344	-	center	7082	PeakInsideFeature		ENSMUSG00000028207.18	Asph	any_internal	0.11362	0
8258	chr4	9596513	9596527	Nr2f6_MA0677.1	11.6067	-	chr4	9595421	9596563	Embryo	gene	9448068	9669344	-	center	37286	PeakInsideFeature		ENSMUSG00000028207.18	Asph	any_internal	0.08418	0
8259	chr4	9771305	9771319	Nr2f6_MA0677.1	5.78717	-	chr4	9770384	9771880	Embryo	gene	9770584	9823411	+	start	548	OverlapStart		ENSMUSG00000085558.7	4930412C18Rik	any_promoter	0.76751	1
8260	chr4	10671136	10671150	Nr2f6_MA0677.1	9.54179	-	chr4	10670927	10671432	Embryo	gene	10479961	10797811	-	center	32293	PeakInsideFeature		ENSMUSG00000086080.7	1700123O12Rik	any_internal	0.25893	0
8261	chr4	10875276	10875290	Nr2f6_MA0677.1	6.5356	+	chr4	10873355	10875375	Embryo	gene	10874497	10899425	+	start	132	OverlapStart		ENSMUSG00000059482.15	2610301B20Rik	any_promoter	0.10271	0
8262	chr4	10905516	10905530	Nr2f6_MA0677.1	7.43599	+	chr4	10905144	10905817	Embryo	gene	10874497	10899425	+	end	6055	Downstream		ENSMUSG00000059482.15	2610301B20Rik	distal_enhancer	0.09768	0
8263	chr4	10913279	10913293	Nr2f6_MA0677.1	10.5704	-	chr4	10912441	10913330	Embryo	gene	10874497	10899425	+	end	13460	Downstream		ENSMUSG00000059482.15	2610301B20Rik	distal_enhancer	0.14194	0
8264	chr4	11076191	11076205	Nr2f6_MA0677.1	6.54499	-	chr4	11075635	11076613	Embryo	gene	11051044	11076205	-	start	81	OverlapStart		ENSMUSG00000050323.14	Ndufaf6	any_promoter	0.68352	1
8265	chr4	11387174	11387188	Nr2f6_MA0677.1	7.79945	+	chr4	11386860	11387387	Embryo	gene	11331932	11386783	-	start	340	Upstream		ENSMUSG00000040728.15	Esrp1	any_promoter	0.11634	0
8266	chr4	11558236	11558250	Nr2f6_MA0677.1	5.924	+	chr4	11558214	11559455	Embryo	gene	11558921	11615805	+	start	87	OverlapStart		ENSMUSG00000078773.11	Rad54b	any_promoter	0.12757	0
8267	chr4	11558405	11558419	Nr2f6_MA0677.1	10.8955	-	chr4	11558214	11559455	Embryo	gene	11558921	11615805	+	start	87	OverlapStart		ENSMUSG00000078773.11	Rad54b	any_promoter	0.14397	0
8268	chr4	11633812	11633826	Nr2f6_MA0677.1	7.42036	-	chr4	11633266	11634304	Embryo	gene	11649646	11650499	-	end	15861	Downstream		ENSMUSG00000084046.1	Gm11833	distal_enhancer	0.07863	0
8269	chr4	11703500	11703514	Nr2f6_MA0677.1	6.3558	+	chr4	11703400	11705043	Embryo	gene	11704456	11714752	+	start	235	OverlapStart		ENSMUSG00000028214.13	Gem	any_promoter	0.17379	0
8270	chr4	11721783	11721797	Nr2f6_MA0677.1	6.39691	-	chr4	11720972	11721983	Embryo	gene	11704456	11714752	+	end	6725	Downstream		ENSMUSG00000028214.13	Gem	distal_enhancer	0.17308	0
8271	chr4	11950759	11950773	Nr2f6_MA0677.1	7.28315	-	chr4	11950566	11951194	Embryo	gene	11948886	11948950	+	end	1930	Downstream		ENSMUSG00000080663.2	Gm25002	distal_enhancer	0.04256	0
8272	chr4	12023622	12023636	Nr2f6_MA0677.1	6.52541	+	chr4	12023238	12024047	Embryo	gene	12027504	12040894	+	start	3862	Upstream		ENSMUSG00000085467.1	Gm11842	any_promoter	0.0883	0
8273	chr4	12273211	12273225	Nr2f6_MA0677.1	5.94126	+	chr4	12273044	12273349	Embryo	gene	12271398	12314583	+	start	1798	PeakInsideFeature		ENSMUSG00000085909.1	Gm11846	any_internal	0.12561	0
8274	chr4	12474430	12474444	Nr2f6_MA0677.1	7.52028	-	chr4	12474204	12475983	Embryo												0.19453	0
8275	chr4	12620593	12620607	Nr2f6_MA0677.1	6.58542	-	chr4	12620133	12621319	Embryo	gene	12597387	12671843	+	center	13889	PeakInsideFeature		ENSMUSG00000104211.1	Gm37985	any_internal	0.61727	1
8276	chr4	12775240	12775254	Nr2f6_MA0677.1	9.06841	-	chr4	12774740	12775927	Embryo	gene	12812705	12812812	+	start	37372	Upstream		ENSMUSG00000065823.1	n-R5s182	distal_enhancer	0.36507	0
8277	chr4	12906967	12906981	Nr2f6_MA0677.1	5.67303	+	chr4	12906624	12907521	Embryo	gene	12906837	12983553	+	start	235	OverlapStart		ENSMUSG00000055963.12	Triqk	any_promoter	0.54188	0
8278	chr4	13146750	13146764	Nr2f6_MA0677.1	6.09514	-	chr4	13146582	13147577	Embryo												0.10906	0
8279	chr4	13177293	13177307	Nr2f6_MA0677.1	5.87878	+	chr4	13176864	13177409	Embryo												0.0864	0
8280	chr4	13399125	13399139	Nr2f6_MA0677.1	5.92474	+	chr4	13398829	13399600	Embryo	gene	13444769	13445141	+	start	45555	Upstream		ENSMUSG00000081327.1	Gm11819	distal_enhancer	0.09291	0
8281	chr4	13436637	13436651	Nr2f6_MA0677.1	8.01994	+	chr4	13436452	13436938	Embryo	gene	13444769	13445141	+	start	8074	Upstream		ENSMUSG00000081327.1	Gm11819	any_promoter	0.06105	0
8282	chr4	13480174	13480188	Nr2f6_MA0677.1	5.94716	+	chr4	13479911	13481016	Embryo	gene	13482754	13483192	-	end	2291	Downstream		ENSMUSG00000083328.3	Gm11826	distal_enhancer	0.08593	0
8283	chr4	13659725	13659739	Nr2f6_MA0677.1	13.1996	+	chr4	13658914	13659895	Embryo	gene	13622642	13622763	-	start	36641	Upstream		ENSMUSG00000092822.2	Gm23162	distal_enhancer	0.14832	0
8284	chr4	13743822	13743836	Nr2f6_MA0677.1	6.09476	-	chr4	13742660	13743898	Embryo	gene	13743435	13893649	+	start	156	OverlapStart		ENSMUSG00000006586.15	Runx1t1	any_promoter	0.29685	0
8285	chr4	13796893	13796907	Nr2f6_MA0677.1	6.41926	-	chr4	13796496	13797408	Embryo	gene	13743435	13893649	+	center	21590	PeakInsideFeature		ENSMUSG00000006586.15	Runx1t1	any_internal	0.28164	0
8286	chr4	13844790	13844804	Nr2f6_MA0677.1	7.21096	-	chr4	13844533	13844947	Embryo	gene	13743435	13893649	+	center	26198	PeakInsideFeature		ENSMUSG00000006586.15	Runx1t1	any_internal	0.1386	0
8287	chr4	13867867	13867881	Nr2f6_MA0677.1	6.02935	+	chr4	13867803	13868052	Embryo	gene	13743435	13893649	+	end	25722	PeakInsideFeature		ENSMUSG00000006586.15	Runx1t1	any_internal	0.07131	0
8288	chr4	13875277	13875291	Nr2f6_MA0677.1	6.10171	-	chr4	13875244	13875534	Embryo	gene	13743435	13893649	+	end	18260	PeakInsideFeature		ENSMUSG00000006586.15	Runx1t1	any_internal	0.09209	0
8289	chr4	13896236	13896250	Nr2f6_MA0677.1	6.27803	+	chr4	13896180	13896504	Embryo	gene	13743435	13893649	+	end	2693	Downstream		ENSMUSG00000006586.15	Runx1t1	distal_enhancer	0.11151	0
8290	chr4	14060932	14060946	Nr2f6_MA0677.1	5.89038	+	chr4	14060898	14061312	Embryo	gene	14079808	14079940	-	end	18703	Downstream		ENSMUSG00000077701.1	Gm24068	distal_enhancer	0.0796	0
8291	chr4	14087455	14087469	Nr2f6_MA0677.1	5.68314	+	chr4	14087401	14088612	Embryo	gene	14079808	14079940	-	start	8066	Upstream		ENSMUSG00000077701.1	Gm24068	any_promoter	0.1361	0
8292	chr4	14375497	14375511	Nr2f6_MA0677.1	7.68098	+	chr4	14375493	14375794	Embryo												0.06845	0
8293	chr4	14548346	14548360	Nr2f6_MA0677.1	6.54412	-	chr4	14548340	14548686	Embryo	gene	14502429	14621805	-	center	13604	PeakInsideFeature		ENSMUSG00000040569.13	Slc26a7	any_internal	0.18918	0
8294	chr4	14922416	14922430	Nr2f6_MA0677.1	8.90536	+	chr4	14921743	14922461	Embryo	gene	14929907	14953030	+	start	7805	Upstream		ENSMUSG00000086587.7	Gm11837	any_promoter	0.14605	0
8295	chr4	15291235	15291249	Nr2f6_MA0677.1	6.42306	+	chr4	15291202	15291754	Embryo	gene	15265830	15286753	+	end	4725	Downstream		ENSMUSG00000043252.8	Tmem64	distal_enhancer	0.08291	0
8296	chr4	15373384	15373398	Nr2f6_MA0677.1	5.84862	-	chr4	15373289	15373489	Embryo	gene	15383147	15383254	+	start	9758	Upstream		ENSMUSG00000096738.1	Gm24317	any_promoter	0.10799	0
8297	chr4	15594265	15594279	Nr2f6_MA0677.1	6.75097	+	chr4	15593634	15594338	Embryo	gene	15636168	15636492	+	start	42182	Upstream		ENSMUSG00000082673.1	Gm11857	distal_enhancer	0.13139	0
8298	chr4	15944822	15944836	Nr2f6_MA0677.1	7.74066	+	chr4	15944774	15945696	Embryo	gene	15917239	15945507	-	start	272	OverlapStart		ENSMUSG00000028223.8	Decr1	any_promoter	0.12959	0
8299	chr4	16014461	16014475	Nr2f6_MA0677.1	7.01931	+	chr4	16013311	16014507	Embryo	gene	15997120	16013888	-	start	21	OverlapStart		ENSMUSG00000041153.9	Osgin2	any_promoter	0.32979	0
8300	chr4	18395340	18395354	Nr2f6_MA0677.1	6.50349	-	chr4	18395286	18396042	Embryo	gene	18407348	18891842	+	start	11684	Upstream		ENSMUSG00000087402.1	Gm11867	distal_enhancer	0.07381	0
8301	chr4	19574534	19574548	Nr2f6_MA0677.1	6.47541	-	chr4	19574491	19575689	Embryo	gene	19575161	19606932	+	start	71	OverlapStart		ENSMUSG00000028229.11	Rmdn1	any_promoter	0.33804	0
8302	chr4	19575526	19575540	Nr2f6_MA0677.1	6.65163	-	chr4	19574491	19575689	Embryo	gene	19575161	19606932	+	start	71	OverlapStart		ENSMUSG00000028229.11	Rmdn1	any_promoter	0.33279	0
8303	chr4	20008303	20008317	Nr2f6_MA0677.1	7.5137	-	chr4	20007921	20009118	Embryo	gene	20007937	20030785	+	start	582	OverlapStart		ENSMUSG00000073988.13	Ttpa	any_promoter	0.20224	0
8304	chr4	20400364	20400378	Nr2f6_MA0677.1	10.5002	+	chr4	20400230	20400697	Embryo	gene	20118873	20778866	-	center	48406	PeakInsideFeature		ENSMUSG00000055761.14	Nkain3	any_internal	0.12713	0
8305	chr4	20589183	20589197	Nr2f6_MA0677.1	7.24677	+	chr4	20589031	20589995	Embryo	gene	20118873	20778866	-	center	140644	PeakInsideFeature		ENSMUSG00000055761.14	Nkain3	any_internal	0.26221	0
8306	chr4	20603159	20603173	Nr2f6_MA0677.1	8.42376	-	chr4	20603018	20603284	Embryo	gene	20118873	20778866	-	center	154282	PeakInsideFeature		ENSMUSG00000055761.14	Nkain3	any_internal	0.12804	0
8307	chr4	20757025	20757039	Nr2f6_MA0677.1	7.30005	+	chr4	20756070	20757255	Embryo	gene	20118873	20778866	-	start	22204	PeakInsideFeature		ENSMUSG00000055761.14	Nkain3	any_internal	0.0676	0
8308	chr4	20779208	20779222	Nr2f6_MA0677.1	7.34123	+	chr4	20777520	20779246	Embryo	gene	20118873	20778866	-	start	483	OverlapStart		ENSMUSG00000055761.14	Nkain3	any_promoter	0.16019	0
8309	chr4	20949775	20949789	Nr2f6_MA0677.1	6.23739	-	chr4	20949767	20950090	Embryo												0.07428	0
8310	chr4	21739496	21739510	Nr2f6_MA0677.1	5.81772	+	chr4	21739197	21739512	Embryo	gene	21727700	21759922	+	center	4457	PeakInsideFeature		ENSMUSG00000028252.20	Ccnc	any_internal	0.09343	0
8311	chr4	21776667	21776681	Nr2f6_MA0677.1	6.06902	+	chr4	21775619	21777062	Embryo	gene	21757381	21767212	-	start	9128	Upstream		ENSMUSG00000028251.5	Tstd3	any_promoter	0.75115	1
8312	chr4	21793862	21793876	Nr2f6_MA0677.1	5.88961	-	chr4	21793660	21793938	Embryo	gene	21767155	21837872	+	center	8714	PeakInsideFeature		ENSMUSG00000040455.17	Usp45	any_internal	0.11995	0
8313	chr4	21880076	21880090	Nr2f6_MA0677.1	10.3945	-	chr4	21879000	21880394	Embryo	gene	21879672	21912162	+	start	25	OverlapStart		ENSMUSG00000028247.2	Coq3	any_promoter	0.43567	0
8314	chr4	21939694	21939708	Nr2f6_MA0677.1	11.5648	+	chr4	21939570	21939774	Embryo	gene	21931328	21996839	+	start	8344	PeakInsideFeature		ENSMUSG00000028246.13	Faxc	any_internal	0.08173	0
8315	chr4	22018360	22018374	Nr2f6_MA0677.1	6.44792	+	chr4	22017544	22018692	Embryo	gene	22006761	22008189	-	start	9929	Upstream		ENSMUSG00000080997.1	Gm11885	any_promoter	0.13964	0
8316	chr4	22088951	22088965	Nr2f6_MA0677.1	7.34468	+	chr4	22088169	22088970	Embryo	gene	22117133	22117532	-	end	28564	Downstream		ENSMUSG00000082490.1	Gm11880	distal_enhancer	0.07447	0
8317	chr4	22301704	22301718	Nr2f6_MA0677.1	7.84257	+	chr4	22301078	22302770	Embryo	gene	22275832	22276338	+	end	25586	Downstream		ENSMUSG00000083376.1	Gm11882	distal_enhancer	0.77484	1
8318	chr4	22477429	22477443	Nr2f6_MA0677.1	6.26251	-	chr4	22477093	22478217	Embryo	gene	22482779	22488366	-	end	5124	Downstream		ENSMUSG00000095139.2	Pou3f2	distal_enhancer	0.28576	0
8319	chr4	22497808	22497822	Nr2f6_MA0677.1	7.60228	+	chr4	22497335	22498732	Embryo	gene	22482779	22488366	-	start	9667	Upstream		ENSMUSG00000095139.2	Pou3f2	any_promoter	0.4156	0
8320	chr4	22667824	22667838	Nr2f6_MA0677.1	6.06754	-	chr4	22667735	22668310	Embryo	gene	22704056	22704758	+	start	36034	Upstream		ENSMUSG00000080762.1	Gm11879	distal_enhancer	0.1254	0
8321	chr4	22946766	22946780	Nr2f6_MA0677.1	7.13123	-	chr4	22946754	22947531	Embryo	gene	22928166	22938435	-	start	8707	Upstream		ENSMUSG00000028244.6	1700025O08Rik	any_promoter	0.07561	0
8322	chr4	23602037	23602051	Nr2f6_MA0677.1	9.16378	-	chr4	23601398	23603473	Embryo	gene	23626655	23626745	-	end	24220	Downstream		ENSMUSG00000089323.1	Gm25978	distal_enhancer	0.2037	0
8323	chr4	23636875	23636889	Nr2f6_MA0677.1	7.32392	+	chr4	23636105	23637278	Embryo	gene	23626655	23626745	-	start	9946	Upstream		ENSMUSG00000089323.1	Gm25978	any_promoter	0.22072	0
8324	chr4	23753485	23753499	Nr2f6_MA0677.1	6.79549	-	chr4	23753255	23753662	Embryo												0.10731	0
8325	chr4	23823802	23823816	Nr2f6_MA0677.1	8.22161	-	chr4	23823647	23823871	Embryo												0.09948	0
8326	chr4	23983068	23983082	Nr2f6_MA0677.1	5.70649	-	chr4	23982747	23984255	Embryo	gene	23933487	23933954	-	start	49547	Upstream		ENSMUSG00000100395.1	Gm28448	distal_enhancer	0.7266	1
8327	chr4	24429535	24429549	Nr2f6_MA0677.1	7.77977	-	chr4	24429024	24430221	Embryo	gene	24430369	24430890	-	end	747	Downstream		ENSMUSG00000099150.1	Gm27243	distal_enhancer	0.572	0
8328	chr4	24622074	24622088	Nr2f6_MA0677.1	5.90661	+	chr4	24621196	24622096	Embryo	gene	24612553	24851124	-	end	9093	PeakInsideFeature		ENSMUSG00000040387.16	Klhl32	any_internal	0.14904	0
8329	chr4	24669743	24669757	Nr2f6_MA0677.1	6.74671	+	chr4	24669166	24670395	Embryo	gene	24612553	24851124	-	end	57227	PeakInsideFeature		ENSMUSG00000040387.16	Klhl32	any_internal	0.45612	0
8330	chr4	24897816	24897830	Nr2f6_MA0677.1	6.6702	-	chr4	24896840	24898883	Embryo	gene	24898082	24905001	+	start	221	OverlapStart		ENSMUSG00000028261.13	Ndufaf4	any_promoter	0.31131	0
8331	chr4	25408844	25408858	Nr2f6_MA0677.1	8.67468	+	chr4	25408559	25409628	Embryo	gene	25419348	25419676	+	start	10255	Upstream		ENSMUSG00000082451.1	Gm11894	distal_enhancer	0.69215	1
8332	chr4	25628306	25628320	Nr2f6_MA0677.1	6.30858	-	chr4	25626880	25628359	Embryo	gene	25609331	25800244	-	end	18288	PeakInsideFeature		ENSMUSG00000055373.8	Fut9	any_internal	0.1153	0
8333	chr4	26346661	26346675	Nr2f6_MA0677.1	10.5044	+	chr4	26345854	26347214	Embryo	gene	26324505	26346891	-	start	357	OverlapStart		ENSMUSG00000040520.7	Manea	any_promoter	1.04728	1
8334	chr4	26793832	26793846	Nr2f6_MA0677.1	5.89585	-	chr4	26793017	26793891	Embryo												0.10393	0
8335	chr4	28902196	28902210	Nr2f6_MA0677.1	6.06742	+	chr4	28901562	28902645	Embryo	gene	28813130	28967499	+	center	11789	PeakInsideFeature		ENSMUSG00000028289.12	Epha7	any_internal	0.57456	0
8336	chr4	31168567	31168581	Nr2f6_MA0677.1	6.78502	-	chr4	31168440	31168864	Embryo	gene	31174908	31175012	-	end	6256	Downstream		ENSMUSG00000065053.1	Gm25705	distal_enhancer	0.17911	0
8337	chr4	31320707	31320721	Nr2f6_MA0677.1	12.2168	-	chr4	31320429	31321526	Embryo												0.12389	0
8338	chr4	31728463	31728477	Nr2f6_MA0677.1	8.20264	+	chr4	31727516	31728478	Embryo												0.13188	0
8339	chr4	31924535	31924549	Nr2f6_MA0677.1	6.95284	+	chr4	31924516	31924836	Embryo	gene	31964096	32023467	+	start	39420	Upstream		ENSMUSG00000028284.13	Map3k7	distal_enhancer	0.0796	0
8340	chr4	31924661	31924675	Nr2f6_MA0677.1	10.7391	-	chr4	31924516	31924836	Embryo	gene	31964096	32023467	+	start	39420	Upstream		ENSMUSG00000028284.13	Map3k7	distal_enhancer	0.06527	0
8341	chr4	32396550	32396564	Nr2f6_MA0677.1	8.2668	+	chr4	32396461	32396726	Embryo	gene	32238803	32586108	+	center	15862	PeakInsideFeature		ENSMUSG00000040270.16	Bach2	any_internal	0.09884	0
8342	chr4	32509109	32509123	Nr2f6_MA0677.1	6.12056	+	chr4	32508573	32509322	Embryo	gene	32514786	32515053	+	start	5839	Upstream		ENSMUSG00000084611.1	Gm24371	any_promoter	0.16889	0
8343	chr4	32539151	32539165	Nr2f6_MA0677.1	6.46592	-	chr4	32538104	32539254	Embryo	gene	32238803	32586108	+	end	47429	PeakInsideFeature		ENSMUSG00000040270.16	Bach2	any_internal	0.16587	0
8344	chr4	32572258	32572272	Nr2f6_MA0677.1	5.85765	+	chr4	32572252	32572522	Embryo	gene	32559679	32571708	-	start	679	Upstream		ENSMUSG00000086150.1	Bach2os	any_promoter	0.2236	0
8345	chr4	32615033	32615047	Nr2f6_MA0677.1	7.31495	+	chr4	32614762	32615965	Embryo	gene	32615450	32653265	+	start	87	OverlapStart		ENSMUSG00000028282.12	Casp8ap2	any_promoter	1.0751	1
8346	chr4	32864335	32864349	Nr2f6_MA0677.1	6.32867	-	chr4	32863512	32864761	Embryo	gene	32804034	32950841	-	center	13301	PeakInsideFeature		ENSMUSG00000040183.13	Ankrd6	any_internal	0.15235	0
8347	chr4	33125662	33125676	Nr2f6_MA0677.1	6.37786	+	chr4	33125500	33125936	Embryo	gene	33132520	33163588	+	start	6802	Upstream		ENSMUSG00000028280.9	Gabrr1	any_promoter	0.1202	0
8348	chr4	33188496	33188510	Nr2f6_MA0677.1	7.87692	-	chr4	33188295	33188534	Embryo	gene	33174229	33189737	-	start	1323	PeakInsideFeature		ENSMUSG00000054659.13	Pm20d2	any_internal	0.12318	0
8349	chr4	33249208	33249222	Nr2f6_MA0677.1	7.44269	-	chr4	33247393	33249242	Embryo	gene	33245422	33290163	-	end	2895	PeakInsideFeature		ENSMUSG00000040128.9	Pnrc1	any_internal	0.26643	0
8350	chr4	33396002	33396016	Nr2f6_MA0677.1	5.67093	+	chr4	33395911	33396111	Embryo	gene	33310310	33502614	+	center	10451	PeakInsideFeature		ENSMUSG00000028274.17	Rngtt	any_internal	0.10221	0
8351	chr4	33550416	33550430	Nr2f6_MA0677.1	7.09056	+	chr4	33549549	33550496	Embryo	gene	33310310	33502614	+	end	47408	Downstream		ENSMUSG00000028274.17	Rngtt	distal_enhancer	0.11135	0
8352	chr4	33587589	33587603	Nr2f6_MA0677.1	5.89658	+	chr4	33586238	33587790	Embryo	gene	33628840	33628961	-	end	41826	Downstream		ENSMUSG00000096184.1	Gm23304	distal_enhancer	0.15954	0
8353	chr4	33595912	33595926	Nr2f6_MA0677.1	6.34791	-	chr4	33595153	33596007	Embryo	gene	33628840	33628961	-	end	33260	Downstream		ENSMUSG00000096184.1	Gm23304	distal_enhancer	0.1295	0
8354	chr4	33702317	33702331	Nr2f6_MA0677.1	7.91131	-	chr4	33701977	33702600	Embryo	gene	33681366	33681491	-	start	20797	Upstream		ENSMUSG00000077397.1	Gm24341	distal_enhancer	0.16326	0
8355	chr4	33735076	33735090	Nr2f6_MA0677.1	6.93356	+	chr4	33735021	33736624	Embryo												0.17183	0
8356	chr4	33958974	33958988	Nr2f6_MA0677.1	6.29246	-	chr4	33958432	33959174	Embryo	gene	33924592	33948831	+	end	9972	Downstream		ENSMUSG00000044288.6	Cnr1	distal_enhancer	0.08272	0
8357	chr4	34551532	34551546	Nr2f6_MA0677.1	5.67963	+	chr4	34549738	34551796	Embryo	gene	34550936	34566908	+	start	169	OverlapStart		ENSMUSG00000028291.7	Akirin2	any_promoter	0.27998	0
8358	chr4	35125815	35125829	Nr2f6_MA0677.1	6.26893	-	chr4	35125193	35125994	Embryo	gene	34949073	35157484	-	start	31891	PeakInsideFeature		ENSMUSG00000073910.10	Mob3b	any_internal	0.39603	0
8359	chr4	35192878	35192892	Nr2f6_MA0677.1	6.07309	+	chr4	35192679	35193040	Embryo	gene	35191284	35226175	-	end	1575	PeakInsideFeature		ENSMUSG00000028300.14	3110043O21Rik	any_internal	0.1087	0
8360	chr4	35373249	35373263	Nr2f6_MA0677.1	9.34228	-	chr4	35372611	35373764	Embryo	gene	35401057	35401491	+	start	27870	Upstream		ENSMUSG00000083934.1	Gm12368	distal_enhancer	0.09142	0
8361	chr4	35395592	35395606	Nr2f6_MA0677.1	7.92771	+	chr4	35395446	35395696	Embryo	gene	35401057	35401491	+	start	5486	Upstream		ENSMUSG00000083934.1	Gm12368	any_promoter	0.06224	0
8362	chr4	35898477	35898491	Nr2f6_MA0677.1	6.72222	+	chr4	35898343	35898556	Embryo	gene	35706646	36951747	-	end	191803	PeakInsideFeature		ENSMUSG00000045083.14	Lingo2	any_internal	0.14016	0
8363	chr4	36950198	36950212	Nr2f6_MA0677.1	6.68902	-	chr4	36949838	36952098	Embryo	gene	35706646	36951747	-	start	779	OverlapStart		ENSMUSG00000045083.14	Lingo2	any_promoter	0.15832	0
8364	chr4	40014830	40014844	Nr2f6_MA0677.1	8.99536	-	chr4	40014523	40015167	Embryo	gene	39981496	39981558	-	start	33287	Upstream		ENSMUSG00000088526.1	Gm26087	distal_enhancer	0.63756	1
8365	chr4	40064437	40064451	Nr2f6_MA0677.1	8.79645	-	chr4	40063426	40064840	Embryo	gene	40069100	40070987	+	start	4967	Upstream		ENSMUSG00000083202.1	Gm12388	any_promoter	0.15572	0
8366	chr4	40837801	40837815	Nr2f6_MA0677.1	9.02532	-	chr4	40837490	40837943	Embryo	gene	40804601	40854005	-	center	8413	PeakInsideFeature		ENSMUSG00000028413.13	B4galt1	any_internal	0.07374	0
8367	chr4	41051117	41051131	Nr2f6_MA0677.1	7.00986	-	chr4	41050796	41051304	Embryo	gene	41050219	41050326	+	start	831	Downstream		ENSMUSG00000088154.1	Gm25637	any_promoter	0.17217	0
8368	chr4	41349417	41349431	Nr2f6_MA0677.1	6.21329	+	chr4	41348567	41349727	Embryo	gene	41348995	41390525	+	start	152	OverlapStart		ENSMUSG00000028437.14	Ubap1	any_promoter	0.49094	0
8369	chr4	41495919	41495933	Nr2f6_MA0677.1	7.79056	-	chr4	41495727	41496286	Embryo	gene	41495603	41503076	-	end	403	PeakInsideFeature		ENSMUSG00000046312.4	AI464131	any_internal	0.25535	0
8370	chr4	41503254	41503268	Nr2f6_MA0677.1	6.25678	-	chr4	41502439	41503520	Embryo	gene	41495603	41503076	-	start	97	OverlapStart		ENSMUSG00000046312.4	AI464131	any_promoter	0.96053	1
8371	chr4	41506887	41506901	Nr2f6_MA0677.1	5.82512	-	chr4	41506637	41507858	Embryo	gene	41495603	41503076	-	start	4171	Upstream		ENSMUSG00000046312.4	AI464131	any_promoter	0.23182	0
8372	chr4	41526715	41526729	Nr2f6_MA0677.1	5.79417	-	chr4	41526581	41527363	Embryo	gene	41505008	41517333	-	start	9639	Upstream		ENSMUSG00000028441.12	1110017D15Rik	any_promoter	0.1276	0
8373	chr4	41552551	41552565	Nr2f6_MA0677.1	5.82605	-	chr4	41552519	41552836	Embryo	gene	41517690	41569538	-	center	9063	PeakInsideFeature		ENSMUSG00000028439.14	Fam219a	any_internal	0.08199	0
8374	chr4	41552776	41552790	Nr2f6_MA0677.1	6.34066	-	chr4	41552519	41552836	Embryo	gene	41517690	41569538	-	center	9063	PeakInsideFeature		ENSMUSG00000028439.14	Fam219a	any_internal	0.151	0
8375	chr4	41605193	41605207	Nr2f6_MA0677.1	7.91862	+	chr4	41604715	41605220	Embryo	gene	41569774	41638158	+	center	1001	PeakInsideFeature		ENSMUSG00000061322.15	Dnaic1	any_internal	0.12881	0
8376	chr4	41628373	41628387	Nr2f6_MA0677.1	9.85664	-	chr4	41628351	41628652	Embryo	gene	41569774	41638158	+	end	9657	PeakInsideFeature		ENSMUSG00000061322.15	Dnaic1	any_internal	0.17782	0
8377	chr4	41640567	41640581	Nr2f6_MA0677.1	10.622	+	chr4	41639149	41640855	Embryo	gene	41638143	41640324	-	start	322	OverlapStart		ENSMUSG00000028445.7	Enho	any_promoter	0.39544	0
8378	chr4	41654451	41654465	Nr2f6_MA0677.1	6.50381	+	chr4	41654146	41654543	Embryo	gene	41657497	41697089	-	end	3153	Downstream		ENSMUSG00000028444.17	Cntfr	distal_enhancer	0.19688	0
8379	chr4	41661316	41661330	Nr2f6_MA0677.1	6.72493	+	chr4	41660984	41661374	Embryo	gene	41657497	41697089	-	end	3682	PeakInsideFeature		ENSMUSG00000028444.17	Cntfr	any_internal	0.21148	0
8380	chr4	41737638	41737652	Nr2f6_MA0677.1	6.0581	+	chr4	41737585	41737886	Embryo	gene	41723835	41731142	-	start	6593	Upstream		ENSMUSG00000066224.13	Arid3c	any_promoter	0.19274	0
8381	chr4	41774535	41774549	Nr2f6_MA0677.1	5.96195	-	chr4	41773543	41774760	Embryo	gene	41769466	41774247	-	start	96	OverlapStart		ENSMUSG00000073888.12	Ccl27a	any_promoter	0.18063	0
8382	chr4	42922294	42922308	Nr2f6_MA0677.1	7.15025	+	chr4	42922109	42922312	Embryo	gene	42916659	42944752	+	start	5551	PeakInsideFeature		ENSMUSG00000036062.13	Phf24	any_internal	0.05656	0
8383	chr4	43031219	43031233	Nr2f6_MA0677.1	9.47416	-	chr4	43030833	43032096	Embryo	gene	43027689	43031710	-	start	246	OverlapStart		ENSMUSG00000028455.15	Stoml2	any_promoter	0.2627	0
8384	chr4	43045400	43045414	Nr2f6_MA0677.1	5.7744	-	chr4	43045320	43046343	Embryo	gene	43045965	43053254	+	start	134	OverlapStart		ENSMUSG00000096974.2	Gm26881	any_promoter	0.22255	0
8385	chr4	43406097	43406111	Nr2f6_MA0677.1	6.32372	-	chr4	43406079	43407428	Embryo	gene	43381978	43427088	+	center	2220	PeakInsideFeature		ENSMUSG00000035969.15	Rusc2	any_internal	0.27615	0
8386	chr4	43406763	43406777	Nr2f6_MA0677.1	6.58448	+	chr4	43406079	43407428	Embryo	gene	43381978	43427088	+	center	2220	PeakInsideFeature		ENSMUSG00000035969.15	Rusc2	any_internal	0.26376	0
8387	chr4	43500009	43500023	Nr2f6_MA0677.1	7.69945	-	chr4	43499186	43500245	Embryo	gene	43496141	43499695	-	start	20	OverlapStart		ENSMUSG00000051517.14	Arhgef39	any_promoter	0.07845	0
8388	chr4	43523430	43523444	Nr2f6_MA0677.1	6.02246	+	chr4	43523375	43523784	Embryo	gene	43514710	43523765	-	start	186	OverlapStart		ENSMUSG00000028464.16	Tpm2	any_promoter	0.16853	0
8389	chr4	43578726	43578740	Nr2f6_MA0677.1	6.8142	-	chr4	43578255	43579274	Embryo	gene	43578714	43587487	+	start	50	OverlapStart		ENSMUSG00000028468.15	Rgp1	any_promoter	0.3631	0
8390	chr4	43586482	43586496	Nr2f6_MA0677.1	8.56804	+	chr4	43586196	43586736	Embryo	gene	43588071	43608755	+	start	1605	Upstream		ENSMUSG00000085351.1	Gm12472	any_promoter	0.08669	0
8391	chr4	43586586	43586600	Nr2f6_MA0677.1	6.51171	+	chr4	43586196	43586736	Embryo	gene	43588071	43608755	+	start	1605	Upstream		ENSMUSG00000085351.1	Gm12472	any_promoter	0.10275	0
8392	chr4	43586603	43586617	Nr2f6_MA0677.1	6.71711	+	chr4	43586196	43586736	Embryo	gene	43588071	43608755	+	start	1605	Upstream		ENSMUSG00000085351.1	Gm12472	any_promoter	0.14245	0
8393	chr4	43656031	43656045	Nr2f6_MA0677.1	9.7537	+	chr4	43656014	43656970	Embryo	gene	43654226	43656466	-	start	26	OverlapStart		ENSMUSG00000028470.10	Hint2	any_promoter	0.17072	0
8394	chr4	43696850	43696864	Nr2f6_MA0677.1	5.98127	+	chr4	43696389	43697158	Embryo	gene	43694999	43700807	-	center	1130	PeakInsideFeature		ENSMUSG00000050215.5	Olfr70	any_internal	0.13239	0
8395	chr4	43958326	43958340	Nr2f6_MA0677.1	6.43417	-	chr4	43957151	43958561	Embryo	gene	43957400	43979118	+	start	456	OverlapStart		ENSMUSG00000028480.14	Glipr2	any_promoter	0.2243	0
8396	chr4	44012226	44012240	Nr2f6_MA0677.1	5.95135	-	chr4	44012106	44013204	Embryo	gene	44004451	44032846	+	center	5993	PeakInsideFeature		ENSMUSG00000028478.18	Clta	any_internal	0.10868	0
8397	chr4	44013005	44013019	Nr2f6_MA0677.1	6.36022	+	chr4	44012106	44013204	Embryo	gene	44004451	44032846	+	center	5993	PeakInsideFeature		ENSMUSG00000028478.18	Clta	any_internal	0.16883	0
8398	chr4	44509017	44509031	Nr2f6_MA0677.1	6.10917	+	chr4	44508032	44509068	Embryo	gene	44524756	44710487	-	end	16206	Downstream		ENSMUSG00000014030.15	Pax5	distal_enhancer	0.0902	0
8399	chr4	44973248	44973262	Nr2f6_MA0677.1	6.83054	+	chr4	44973080	44974163	Embryo	gene	44981394	44990734	+	start	7773	Upstream		ENSMUSG00000035637.14	Grhpr	any_promoter	0.0533	0
8400	chr4	45018897	45018911	Nr2f6_MA0677.1	6.77391	-	chr4	45018337	45019331	Embryo	gene	45018582	45036565	+	start	252	OverlapStart		ENSMUSG00000028318.14	Polr1e	any_promoter	0.29588	0
8401	chr4	45018990	45019004	Nr2f6_MA0677.1	6.41331	-	chr4	45018337	45019331	Embryo	gene	45018582	45036565	+	start	252	OverlapStart		ENSMUSG00000028318.14	Polr1e	any_promoter	0.16508	0
8402	chr4	45209195	45209209	Nr2f6_MA0677.1	6.06098	-	chr4	45208706	45209566	Embryo	gene	45184874	45285936	+	start	24262	PeakInsideFeature		ENSMUSG00000035615.12	Frmpd1	any_internal	0.25321	0
8403	chr4	45271474	45271488	Nr2f6_MA0677.1	7.6235	+	chr4	45271013	45271533	Embryo	gene	45184874	45285936	+	end	14663	PeakInsideFeature		ENSMUSG00000035615.12	Frmpd1	any_internal	0.11907	0
8404	chr4	45280438	45280452	Nr2f6_MA0677.1	7.2443	-	chr4	45280251	45280497	Embryo	gene	45184874	45285936	+	end	5562	PeakInsideFeature		ENSMUSG00000035615.12	Frmpd1	any_internal	0.09432	0
8405	chr4	45297708	45297722	Nr2f6_MA0677.1	6.72541	+	chr4	45296507	45297868	Embryo	gene	45297126	45316131	+	start	61	OverlapStart		ENSMUSG00000035601.9	Trmt10b	any_promoter	0.08155	0
8406	chr4	45342805	45342819	Nr2f6_MA0677.1	6.84795	-	chr4	45341548	45342909	Embryo	gene	45342100	45379759	+	start	128	OverlapStart		ENSMUSG00000035572.16	Dcaf10	any_promoter	0.20492	0
8407	chr4	45426856	45426870	Nr2f6_MA0677.1	6.34286	+	chr4	45426639	45427626	Embryo	gene	45423277	45532470	-	end	3855	PeakInsideFeature		ENSMUSG00000044813.15	Shb	any_internal	0.31511	0
8408	chr4	45467732	45467746	Nr2f6_MA0677.1	7.13275	-	chr4	45467407	45467981	Embryo	gene	45423277	45532470	-	center	10179	PeakInsideFeature		ENSMUSG00000044813.15	Shb	any_internal	0.13672	0
8409	chr4	45672887	45672901	Nr2f6_MA0677.1	6.35173	-	chr4	45672300	45674053	Embryo	gene	45683588	45723338	+	start	10412	Upstream		ENSMUSG00000073860.12	Gm829	distal_enhancer	0.10327	0
8410	chr4	46195877	46195891	Nr2f6_MA0677.1	6.65846	+	chr4	46195644	46196902	Embryo	gene	46155346	46196311	-	start	38	OverlapStart		ENSMUSG00000028329.13	Xpa	any_promoter	0.30357	0
8411	chr4	46305010	46305024	Nr2f6_MA0677.1	8.42727	-	chr4	46304714	46305775	Embryo	gene	46300006	46345515	-	end	5238	PeakInsideFeature		ENSMUSG00000087383.7	Gm12446	any_internal	0.34017	0
8412	chr4	46305363	46305377	Nr2f6_MA0677.1	9.26005	-	chr4	46304714	46305775	Embryo	gene	46300006	46345515	-	end	5238	PeakInsideFeature		ENSMUSG00000087383.7	Gm12446	any_internal	0.22741	0
8413	chr4	46569481	46569495	Nr2f6_MA0677.1	7.91527	-	chr4	46569402	46570289	Embryo	gene	46536936	46602202	-	center	276	PeakInsideFeature		ENSMUSG00000028337.14	Coro2a	any_internal	0.0847	0
8414	chr4	46601578	46601592	Nr2f6_MA0677.1	5.7657	-	chr4	46601068	46602485	Embryo	gene	46536936	46602202	-	start	426	OverlapStart		ENSMUSG00000028337.14	Coro2a	any_promoter	0.20208	0
8415	chr4	46700242	46700256	Nr2f6_MA0677.1	6.91573	-	chr4	46700113	46700810	Embryo	gene	46662304	46991873	-	end	38157	PeakInsideFeature		ENSMUSG00000039809.10	Gabbr2	any_internal	0.22507	0
8416	chr4	47011293	47011307	Nr2f6_MA0677.1	6.26541	-	chr4	47010832	47011413	Embryo	gene	47008315	47010781	-	start	341	Upstream		ENSMUSG00000048824.7	Gm568	any_promoter	0.1432	0
8417	chr4	47050866	47050880	Nr2f6_MA0677.1	7.04923	-	chr4	47049999	47051248	Embryo	gene	47015668	47057306	-	start	6683	PeakInsideFeature		ENSMUSG00000066191.11	Anks6	any_internal	0.14676	0
8418	chr4	47112884	47112898	Nr2f6_MA0677.1	6.6324	-	chr4	47111852	47113072	Embryo	gene	47091908	47123070	+	center	4973	PeakInsideFeature		ENSMUSG00000039774.12	Galnt12	any_internal	0.14741	0
8419	chr4	47295657	47295671	Nr2f6_MA0677.1	5.82928	-	chr4	47295576	47295942	Embryo	gene	47208160	47313167	+	end	17408	PeakInsideFeature		ENSMUSG00000028339.17	Col15a1	any_internal	0.13635	0
8420	chr4	47341550	47341564	Nr2f6_MA0677.1	5.65604	+	chr4	47341179	47341580	Embryo	gene	47353221	47414931	+	start	11842	Upstream		ENSMUSG00000007613.15	Tgfbr1	distal_enhancer	0.05804	0
8421	chr4	47437625	47437639	Nr2f6_MA0677.1	8.23139	-	chr4	47437039	47438742	Embryo	gene	47453631	47454953	+	start	15741	Upstream		ENSMUSG00000081152.1	Gm12430	distal_enhancer	0.22614	0
8422	chr4	47437886	47437900	Nr2f6_MA0677.1	6.99592	-	chr4	47437039	47438742	Embryo	gene	47453631	47454953	+	start	15741	Upstream		ENSMUSG00000081152.1	Gm12430	distal_enhancer	0.35947	0
8423	chr4	47609044	47609058	Nr2f6_MA0677.1	6.28567	-	chr4	47608641	47609183	Embryo	gene	47603888	47604008	+	end	4904	Downstream		ENSMUSG00000098518.1	Gm27668	distal_enhancer	0.22444	0
8424	chr4	47653338	47653352	Nr2f6_MA0677.1	6.59135	-	chr4	47652961	47653539	Embryo	gene	47603888	47604008	+	end	49242	Downstream		ENSMUSG00000098518.1	Gm27668	distal_enhancer	0.1977	0
8425	chr4	48335423	48335437	Nr2f6_MA0677.1	6.18145	-	chr4	48334989	48335765	Embryo	gene	48279759	48431954	+	center	20479	PeakInsideFeature		ENSMUSG00000028344.12	Invs	any_internal	0.18132	0
8426	chr4	48335648	48335662	Nr2f6_MA0677.1	6.97802	+	chr4	48334989	48335765	Embryo	gene	48279759	48431954	+	center	20479	PeakInsideFeature		ENSMUSG00000028344.12	Invs	any_internal	0.16031	0
8427	chr4	48584835	48584849	Nr2f6_MA0677.1	6.43599	-	chr4	48584628	48586874	Embryo	gene	48585173	48663131	+	start	578	OverlapStart		ENSMUSG00000028347.14	Tmeff1	any_promoter	0.31739	0
8428	chr4	48586523	48586537	Nr2f6_MA0677.1	8.14516	-	chr4	48584628	48586874	Embryo	gene	48585173	48663131	+	start	578	OverlapStart		ENSMUSG00000028347.14	Tmeff1	any_promoter	0.3048	0
8429	chr4	48726409	48726423	Nr2f6_MA0677.1	6.89734	-	chr4	48725440	48726644	Embryo	gene	48745514	48745850	-	end	19472	Downstream		ENSMUSG00000083091.1	Gm12438	distal_enhancer	0.11669	0
8430	chr4	49041995	49042009	Nr2f6_MA0677.1	5.90298	-	chr4	49041543	49042246	Embryo	gene	49059272	49340259	+	start	17378	Upstream		ENSMUSG00000063446.4	Plppr1	distal_enhancer	0.5647	0
8431	chr4	49521585	49521599	Nr2f6_MA0677.1	6.48381	+	chr4	49520492	49521795	Embryo	gene	49521175	49531517	+	start	32	OverlapStart		ENSMUSG00000039634.12	Zfp189	any_promoter	0.58097	0
8432	chr4	49567654	49567668	Nr2f6_MA0677.1	5.87438	-	chr4	49567542	49568326	Embryo	gene	49584505	49597876	-	end	16571	Downstream		ENSMUSG00000039611.2	Tmem246	distal_enhancer	0.16495	0
8433	chr4	49596954	49596968	Nr2f6_MA0677.1	5.65219	+	chr4	49596837	49598330	Embryo	gene	49584505	49597876	-	start	293	OverlapStart		ENSMUSG00000039611.2	Tmem246	any_promoter	0.16536	0
8434	chr4	49659577	49659591	Nr2f6_MA0677.1	8.12938	+	chr4	49659406	49659762	Embryo	gene	49661610	49845744	-	end	2026	Downstream		ENSMUSG00000039579.15	Grin3a	distal_enhancer	0.16952	0
8435	chr4	52118922	52118936	Nr2f6_MA0677.1	7.57759	+	chr4	52117657	52119201	Embryo	gene	52077167	52077467	-	start	40962	Upstream		ENSMUSG00000082963.1	Gm12465	distal_enhancer	0.33657	0
8436	chr4	52301661	52301675	Nr2f6_MA0677.1	7.3811	+	chr4	52301559	52301908	Embryo												0.07653	0
8437	chr4	52593956	52593970	Nr2f6_MA0677.1	9.94712	+	chr4	52593697	52594461	Embryo	gene	52596273	52612430	+	start	2194	Upstream		ENSMUSG00000028314.6	Toporsl	any_promoter	0.13791	0
8438	chr4	52727066	52727080	Nr2f6_MA0677.1	9.47948	+	chr4	52726374	52727165	Embryo												0.13044	0
8439	chr4	53159236	53159250	Nr2f6_MA0677.1	6.31627	+	chr4	53158686	53160527	Embryo	gene	53030786	53159895	-	start	289	OverlapStart		ENSMUSG00000015243.4	Abca1	any_promoter	0.18919	0
8440	chr4	53218241	53218255	Nr2f6_MA0677.1	6.79727	+	chr4	53217558	53219594	Embryo	gene	53205065	53217857	-	start	719	OverlapStart		ENSMUSG00000087192.7	4930412L05Rik	any_promoter	0.95443	1
8441	chr4	53624562	53624576	Nr2f6_MA0677.1	7.50427	-	chr4	53624532	53625402	Embryo	gene	53631470	53707009	+	start	6503	Upstream		ENSMUSG00000054752.16	Fsd1l	any_promoter	0.11656	0
8442	chr4	53630911	53630925	Nr2f6_MA0677.1	6.29536	+	chr4	53630854	53632143	Embryo	gene	53631470	53707009	+	start	28	OverlapStart		ENSMUSG00000054752.16	Fsd1l	any_promoter	0.16745	0
8443	chr4	53631414	53631428	Nr2f6_MA0677.1	7.18925	-	chr4	53630854	53632143	Embryo	gene	53631470	53707009	+	start	28	OverlapStart		ENSMUSG00000054752.16	Fsd1l	any_promoter	1.42574	1
8444	chr4	53631771	53631785	Nr2f6_MA0677.1	6.96556	-	chr4	53630854	53632143	Embryo	gene	53631470	53707009	+	start	28	OverlapStart		ENSMUSG00000054752.16	Fsd1l	any_promoter	0.42547	0
8445	chr4	53637697	53637711	Nr2f6_MA0677.1	5.73569	-	chr4	53637301	53637799	Embryo	gene	53631470	53707009	+	start	6080	PeakInsideFeature		ENSMUSG00000054752.16	Fsd1l	any_internal	0.13468	0
8446	chr4	53750442	53750456	Nr2f6_MA0677.1	5.74402	-	chr4	53749837	53751004	Embryo	gene	53713997	53765785	+	center	10529	PeakInsideFeature		ENSMUSG00000028414.16	Fktn	any_internal	0.11363	0
8447	chr4	53826690	53826704	Nr2f6_MA0677.1	7.67407	+	chr4	53825661	53826882	Embryo	gene	53826044	53862019	+	start	227	OverlapStart		ENSMUSG00000028420.13	Tmem38b	any_promoter	0.14085	0
8448	chr4	54534726	54534740	Nr2f6_MA0677.1	5.82189	-	chr4	54533413	54534800	Embryo	gene	54564622	54565143	+	start	30516	Upstream		ENSMUSG00000081428.1	Tpt1-ps2	distal_enhancer	0.11513	0
8449	chr4	54601897	54601911	Nr2f6_MA0677.1	6.02734	+	chr4	54601662	54602223	Embryo	gene	54564622	54565143	+	end	36799	Downstream		ENSMUSG00000081428.1	Tpt1-ps2	distal_enhancer	0.07026	0
8450	chr4	55089198	55089212	Nr2f6_MA0677.1	6.17085	-	chr4	55087892	55089395	Embryo	gene	54945047	55083563	+	end	5080	Downstream		ENSMUSG00000060206.11	Zfp462	distal_enhancer	0.16499	0
8451	chr4	55146012	55146026	Nr2f6_MA0677.1	7.5189	-	chr4	55145838	55146608	Embryo	gene	55131207	55279479	-	end	15016	PeakInsideFeature		ENSMUSG00000087614.1	Gm12514	any_internal	0.07191	0
8452	chr4	55209125	55209139	Nr2f6_MA0677.1	7.09036	-	chr4	55208277	55209365	Embryo	gene	55131207	55279479	-	center	3478	PeakInsideFeature		ENSMUSG00000087614.1	Gm12514	any_internal	0.24481	0
8453	chr4	55349027	55349041	Nr2f6_MA0677.1	6.53387	-	chr4	55348815	55350816	Embryo	gene	55350042	55392237	+	start	227	OverlapStart		ENSMUSG00000028426.10	Rad23b	any_promoter	0.3114	0
8454	chr4	55533397	55533411	Nr2f6_MA0677.1	9.10032	+	chr4	55532124	55533567	Embryo	gene	55527142	55532466	-	start	379	OverlapStart		ENSMUSG00000003032.8	Klf4	any_promoter	0.22735	0
8455	chr4	55723119	55723133	Nr2f6_MA0677.1	6.5969	+	chr4	55723043	55723687	Embryo												0.10411	0
8456	chr4	55844198	55844212	Nr2f6_MA0677.1	5.92036	-	chr4	55843812	55844297	Embryo												0.06556	0
8457	chr4	56179224	56179238	Nr2f6_MA0677.1	7.1016	+	chr4	56178725	56179785	Embryo	gene	56162939	56163255	+	end	16000	Downstream		ENSMUSG00000081290.1	Gm12520	distal_enhancer	0.26353	0
8458	chr4	56222178	56222192	Nr2f6_MA0677.1	6.49014	-	chr4	56222002	56222653	Embryo	gene	56220616	56224521	-	center	241	PeakInsideFeature		ENSMUSG00000085020.1	2310081O03Rik	any_internal	0.14215	0
8459	chr4	56802494	56802508	Nr2f6_MA0677.1	6.02964	+	chr4	56801764	56803078	Embryo	gene	56802344	56809601	+	start	77	OverlapStart		ENSMUSG00000038827.11	Fam206a	any_promoter	0.96763	1
8460	chr4	56946773	56946787	Nr2f6_MA0677.1	6.47621	-	chr4	56946506	56947966	Embryo	gene	56866922	56947437	-	start	201	OverlapStart		ENSMUSG00000055296.14	Tmem245	any_promoter	0.50918	0
8461	chr4	57131818	57131832	Nr2f6_MA0677.1	6.21031	-	chr4	57131738	57132117	Embryo	gene	56991971	57143437	-	start	11510	PeakInsideFeature		ENSMUSG00000028434.12	Epb41l4b	any_internal	0.14746	0
8462	chr4	57143120	57143134	Nr2f6_MA0677.1	6.47621	+	chr4	57142581	57143946	Embryo	gene	56991971	57143437	-	start	174	OverlapStart		ENSMUSG00000028434.12	Epb41l4b	any_promoter	0.13993	0
8463	chr4	57160626	57160640	Nr2f6_MA0677.1	6.89339	-	chr4	57160587	57160877	Embryo	gene	57172070	57176554	+	start	11338	Upstream		ENSMUSG00000085967.1	Gm12530	distal_enhancer	0.16303	0
8464	chr4	57435082	57435096	Nr2f6_MA0677.1	6.17896	+	chr4	57433534	57435240	Embryo	gene	57434246	57712016	+	start	141	OverlapStart		ENSMUSG00000090053.9	Palm2	any_promoter	0.15327	0
8465	chr4	57568289	57568303	Nr2f6_MA0677.1	6.2987	-	chr4	57567586	57568774	Embryo	gene	57568178	57896982	+	start	2	OverlapStart		ENSMUSG00000089945.11	Pakap	any_promoter	0.45104	0
8466	chr4	57607366	57607380	Nr2f6_MA0677.1	6.57942	+	chr4	57607262	57608102	Embryo	gene	57434246	57712016	+	center	34551	PeakInsideFeature		ENSMUSG00000090053.9	Palm2	any_internal	0.12978	0
8467	chr4	57716965	57716979	Nr2f6_MA0677.1	9.47634	+	chr4	57716944	57717187	Embryo	gene	57717656	57896984	+	start	591	Upstream		ENSMUSG00000038729.21	Akap2	any_promoter	0.09944	0
8468	chr4	57901293	57901307	Nr2f6_MA0677.1	9.86733	+	chr4	57901167	57901584	Embryo	gene	57717656	57896984	+	end	4391	Downstream		ENSMUSG00000038729.21	Akap2	distal_enhancer	0.10487	0
8469	chr4	58508613	58508627	Nr2f6_MA0677.1	6.5296	+	chr4	58508529	58509322	Embryo	gene	58435254	58553898	-	center	14349	PeakInsideFeature		ENSMUSG00000038668.14	Lpar1	any_internal	0.09059	0
8470	chr4	58509084	58509098	Nr2f6_MA0677.1	6.5085	-	chr4	58508529	58509322	Embryo	gene	58435254	58553898	-	center	14349	PeakInsideFeature		ENSMUSG00000038668.14	Lpar1	any_internal	0.35368	0
8471	chr4	58553133	58553147	Nr2f6_MA0677.1	6.80765	+	chr4	58552787	58554061	Embryo	gene	58435254	58553898	-	start	474	OverlapStart		ENSMUSG00000038668.14	Lpar1	any_promoter	0.15488	0
8472	chr4	58912464	58912478	Nr2f6_MA0677.1	7.29307	-	chr4	58910921	58912979	Embryo	gene	58798910	58912749	-	start	799	OverlapStart		ENSMUSG00000050812.18	AI314180	any_promoter	0.52184	0
8473	chr4	58912641	58912655	Nr2f6_MA0677.1	6.30037	+	chr4	58910921	58912979	Embryo	gene	58798910	58912749	-	start	799	OverlapStart		ENSMUSG00000050812.18	AI314180	any_promoter	0.63301	1
8474	chr4	59036872	59036886	Nr2f6_MA0677.1	6.14279	+	chr4	59036610	59037199	Embryo	gene	59035087	59041903	+	center	1591	PeakInsideFeature		ENSMUSG00000038607.12	Gng10	any_internal	0.2879	0
8475	chr4	59036905	59036919	Nr2f6_MA0677.1	6.10005	-	chr4	59036610	59037199	Embryo	gene	59035087	59041903	+	center	1591	PeakInsideFeature		ENSMUSG00000038607.12	Gng10	any_internal	0.29501	0
8476	chr4	59190424	59190438	Nr2f6_MA0677.1	6.38497	+	chr4	59188492	59190496	Embryo	gene	59189256	59222833	+	start	238	OverlapStart		ENSMUSG00000028381.8	Ugcg	any_promoter	0.15803	0
8477	chr4	59321714	59321728	Nr2f6_MA0677.1	7.19916	+	chr4	59320987	59321760	Embryo	gene	59314682	59438633	-	end	6691	PeakInsideFeature		ENSMUSG00000038578.15	Susd1	any_internal	0.07877	0
8478	chr4	59581796	59581810	Nr2f6_MA0677.1	7.5781	+	chr4	59580502	59582052	Embryo	gene	59581562	59618689	+	start	285	OverlapStart		ENSMUSG00000028383.17	Hsdl2	any_promoter	0.62588	1
8479	chr4	59765779	59765793	Nr2f6_MA0677.1	6.34549	-	chr4	59765025	59766029	Embryo	gene	59626210	59761439	+	end	4088	Downstream		ENSMUSG00000045071.13	E130308A19Rik	distal_enhancer	0.42435	0
8480	chr4	59870826	59870840	Nr2f6_MA0677.1	6.30712	-	chr4	59870644	59871260	Embryo	gene	59805839	59904737	+	center	15664	PeakInsideFeature		ENSMUSG00000028385.14	Snx30	any_internal	0.08452	0
8481	chr4	62275215	62275229	Nr2f6_MA0677.1	13.1797	+	chr4	62274556	62275577	Embryo	gene	62262561	62298411	+	center	5420	PeakInsideFeature		ENSMUSG00000066152.11	Slc31a2	any_internal	0.25432	0
8482	chr4	62285879	62285893	Nr2f6_MA0677.1	6.65673	-	chr4	62285836	62287285	Embryo	gene	62262561	62298411	+	center	6074	PeakInsideFeature		ENSMUSG00000066152.11	Slc31a2	any_internal	0.20008	0
8483	chr4	62501972	62501986	Nr2f6_MA0677.1	6.94073	+	chr4	62501581	62502765	Embryo	gene	62499007	62503467	-	center	936	PeakInsideFeature		ENSMUSG00000038422.2	Hdhd3	any_internal	0.39053	0
8484	chr4	62519282	62519296	Nr2f6_MA0677.1	7.2593	+	chr4	62519272	62520281	Embryo	gene	62509168	62519918	-	start	142	OverlapStart		ENSMUSG00000028393.10	Alad	any_promoter	0.18504	0
8485	chr4	62619584	62619598	Nr2f6_MA0677.1	7.58559	+	chr4	62619257	62619972	Embryo	gene	62559846	62704001	+	center	12309	PeakInsideFeature		ENSMUSG00000059810.18	Rgs3	any_internal	0.26849	0
8486	chr4	62834274	62834288	Nr2f6_MA0677.1	10.8691	+	chr4	62833910	62834289	Embryo	gene	62812427	62812560	+	end	21539	Downstream		ENSMUSG00000077161.1	Gm24117	distal_enhancer	0.21124	0
8487	chr4	63019673	63019687	Nr2f6_MA0677.1	12.1472	-	chr4	63019360	63019926	Embryo	gene	62965572	63139708	+	center	32997	PeakInsideFeature		ENSMUSG00000028358.15	Zfp618	any_internal	0.08326	0
8488	chr4	63034705	63034719	Nr2f6_MA0677.1	7.11809	-	chr4	63034439	63034733	Embryo	gene	62965572	63139708	+	center	18054	PeakInsideFeature		ENSMUSG00000028358.15	Zfp618	any_internal	0.07262	0
8489	chr4	63159266	63159280	Nr2f6_MA0677.1	5.69226	-	chr4	63158832	63159362	Embryo	gene	63143274	63154799	-	start	4298	Upstream		ENSMUSG00000028356.4	Ambp	any_promoter	0.1908	0
8490	chr4	63267663	63267677	Nr2f6_MA0677.1	7.41419	+	chr4	63267075	63267799	Embryo	gene	63214003	63334991	+	center	7060	PeakInsideFeature		ENSMUSG00000045672.15	Col27a1	any_internal	0.08736	0
8491	chr4	63402982	63402996	Nr2f6_MA0677.1	8.20932	+	chr4	63402868	63403722	Embryo	gene	63367124	63403354	-	start	59	OverlapStart		ENSMUSG00000039158.11	Akna	any_promoter	0.18855	0
8492	chr4	63405147	63405161	Nr2f6_MA0677.1	6.14329	-	chr4	63405079	63405526	Embryo	gene	63367124	63403354	-	start	1948	Upstream		ENSMUSG00000039158.11	Akna	any_promoter	0.46888	0
8493	chr4	63444904	63444918	Nr2f6_MA0677.1	6.00193	-	chr4	63444224	63444986	Embryo	gene	63414909	63495991	-	center	10845	PeakInsideFeature		ENSMUSG00000039137.18	Whrn	any_internal	0.08268	0
8494	chr4	63558690	63558704	Nr2f6_MA0677.1	7.48065	-	chr4	63558358	63559655	Embryo	gene	63558780	63586357	+	start	226	OverlapStart		ENSMUSG00000045917.17	6330416G13Rik	any_promoter	0.5771	0
8495	chr4	63558907	63558921	Nr2f6_MA0677.1	7.79354	+	chr4	63558358	63559655	Embryo	gene	63558780	63586357	+	start	226	OverlapStart		ENSMUSG00000045917.17	6330416G13Rik	any_promoter	0.35872	0
8496	chr4	63559560	63559574	Nr2f6_MA0677.1	6.09706	-	chr4	63558358	63559655	Embryo	gene	63558780	63586357	+	start	226	OverlapStart		ENSMUSG00000045917.17	6330416G13Rik	any_promoter	0.1816	0
8497	chr4	63580136	63580150	Nr2f6_MA0677.1	8.27778	-	chr4	63580123	63580537	Embryo	gene	63558780	63586357	+	end	6027	PeakInsideFeature		ENSMUSG00000045917.17	6330416G13Rik	any_internal	0.09362	0
8498	chr4	63744945	63744959	Nr2f6_MA0677.1	6.5838	-	chr4	63744760	63745094	Embryo	gene	63727083	63745113	-	start	186	PeakInsideFeature		ENSMUSG00000050395.8	Tnfsf15	any_promoter	0.12237	0
8499	chr4	64005326	64005340	Nr2f6_MA0677.1	5.67436	-	chr4	64005315	64005551	Embryo	gene	63959784	64047015	-	center	2034	PeakInsideFeature		ENSMUSG00000028364.15	Tnc	any_internal	0.10276	0
8500	chr4	64274364	64274378	Nr2f6_MA0677.1	5.66213	+	chr4	64274360	64275090	Embryo	gene	64254052	64276603	-	start	1878	PeakInsideFeature		ENSMUSG00000085032.1	Gm11217	any_internal	0.1177	0
8501	chr4	64282248	64282262	Nr2f6_MA0677.1	6.49165	-	chr4	64282208	64283119	Embryo	gene	64254052	64276603	-	start	6060	Upstream		ENSMUSG00000085032.1	Gm11217	any_promoter	0.09115	0
8502	chr4	64598920	64598934	Nr2f6_MA0677.1	6.82447	-	chr4	64598371	64598983	Embryo												0.12393	0
8503	chr4	65238731	65238745	Nr2f6_MA0677.1	9.23201	+	chr4	65238540	65239000	Embryo	gene	65124173	65357509	+	center	2071	PeakInsideFeature		ENSMUSG00000028370.7	Pappa	any_internal	0.08947	0
8504	chr4	65297392	65297406	Nr2f6_MA0677.1	5.96431	-	chr4	65296799	65297580	Embryo	gene	65124173	65357509	+	center	56348	PeakInsideFeature		ENSMUSG00000028370.7	Pappa	any_internal	0.26724	0
8505	chr4	65716254	65716268	Nr2f6_MA0677.1	5.78071	+	chr4	65716243	65716451	Embryo	gene	65380802	66404611	-	center	176359	PeakInsideFeature		ENSMUSG00000028373.16	Astn2	any_internal	0.10176	0
8506	chr4	65896593	65896607	Nr2f6_MA0677.1	5.93796	+	chr4	65896198	65896969	Embryo	gene	65380802	66404611	-	center	3877	PeakInsideFeature		ENSMUSG00000028373.16	Astn2	any_internal	0.33389	0
8507	chr4	66215694	66215708	Nr2f6_MA0677.1	6.16275	+	chr4	66215150	66215828	Embryo	gene	65380802	66404611	-	start	189122	PeakInsideFeature		ENSMUSG00000028373.16	Astn2	any_internal	0.12079	0
8508	chr4	66522122	66522136	Nr2f6_MA0677.1	8.66742	+	chr4	66521918	66523269	Embryo	gene	66544060	66544193	+	start	21467	Upstream		ENSMUSG00000065151.1	Gm25480	distal_enhancer	0.12478	0
8509	chr4	66543460	66543474	Nr2f6_MA0677.1	5.94794	+	chr4	66542915	66543700	Embryo	gene	66544060	66544193	+	start	753	Upstream		ENSMUSG00000065151.1	Gm25480	any_promoter	0.0739	0
8510	chr4	66715942	66715956	Nr2f6_MA0677.1	5.67043	-	chr4	66715907	66716279	Embryo	gene	66725069	66725544	-	end	8976	Downstream		ENSMUSG00000082053.1	Gm11220	distal_enhancer	0.11581	0
8511	chr4	66923627	66923641	Nr2f6_MA0677.1	11.8208	+	chr4	66923440	66924241	Embryo	gene	66827583	66930284	+	end	6444	PeakInsideFeature		ENSMUSG00000039005.13	Tlr4	any_internal	0.05018	0
8512	chr4	68768286	68768300	Nr2f6_MA0677.1	5.88086	-	chr4	68768103	68768634	Embryo	gene	68761513	68954397	-	end	6855	PeakInsideFeature		ENSMUSG00000028351.5	Brinp1	any_internal	0.09492	0
8513	chr4	68953655	68953669	Nr2f6_MA0677.1	7.53796	+	chr4	68953339	68955053	Embryo	gene	68761513	68954397	-	start	201	OverlapStart		ENSMUSG00000028351.5	Brinp1	any_promoter	0.27644	0
8514	chr4	69538025	69538039	Nr2f6_MA0677.1	7.73118	-	chr4	69538014	69539002	Embryo												0.09134	0
8515	chr4	70259758	70259772	Nr2f6_MA0677.1	5.65326	-	chr4	70259336	70260410	Embryo	gene	70216855	70410443	-	end	43018	PeakInsideFeature		ENSMUSG00000039298.16	Cdk5rap2	any_internal	0.16675	0
8516	chr4	70402190	70402204	Nr2f6_MA0677.1	5.99724	+	chr4	70401947	70402832	Embryo	gene	70216855	70410443	-	start	8054	PeakInsideFeature		ENSMUSG00000039298.16	Cdk5rap2	any_internal	0.36823	0
8517	chr4	71229849	71229863	Nr2f6_MA0677.1	7.12043	-	chr4	71229770	71231021	Embryo												0.18451	0
8518	chr4	71517846	71517860	Nr2f6_MA0677.1	7.49597	+	chr4	71517748	71518506	Embryo												0.12667	0
8519	chr4	71727314	71727328	Nr2f6_MA0677.1	6.61115	-	chr4	71727032	71728009	Embryo	gene	71755642	71757965	-	end	28122	Downstream		ENSMUSG00000066141.2	Gm11232	distal_enhancer	0.12936	0
8520	chr4	72799627	72799641	Nr2f6_MA0677.1	6.30783	+	chr4	72799573	72800368	Embryo												0.10721	0
8521	chr4	73790410	73790424	Nr2f6_MA0677.1	6.30186	+	chr4	73790312	73791290	Embryo	gene	73714578	73790709	-	start	92	OverlapStart		ENSMUSG00000043003.13	Rasef	any_promoter	0.1092	0
8522	chr4	74013533	74013547	Nr2f6_MA0677.1	6.3006	-	chr4	74012391	74014452	Embryo	gene	74013441	74202214	+	start	20	OverlapStart		ENSMUSG00000049122.17	Frmd3	any_promoter	2.49519	1
8523	chr4	75278421	75278435	Nr2f6_MA0677.1	9.31465	+	chr4	75277574	75278706	Embryo	gene	75277353	75278305	-	start	165	OverlapStart		ENSMUSG00000028398.8	Tmem261	any_promoter	2.25578	1
8524	chr4	76238958	76238972	Nr2f6_MA0677.1	7.77676	-	chr4	76238691	76239441	Embryo	gene	75941237	78211961	-	end	297829	PeakInsideFeature		ENSMUSG00000028399.17	Ptprd	any_internal	0.12694	0
8525	chr4	76244648	76244662	Nr2f6_MA0677.1	5.66579	-	chr4	76244444	76244752	Embryo	gene	75941237	78211961	-	end	303361	PeakInsideFeature		ENSMUSG00000028399.17	Ptprd	any_internal	0.14733	0
8526	chr4	76261053	76261067	Nr2f6_MA0677.1	6.89653	-	chr4	76259807	76261073	Embryo	gene	75941237	78211961	-	end	319203	PeakInsideFeature		ENSMUSG00000028399.17	Ptprd	any_internal	0.06065	0
8527	chr4	76460608	76460622	Nr2f6_MA0677.1	5.77561	+	chr4	76460589	76460899	Embryo	gene	76451230	76490113	+	start	9514	PeakInsideFeature		ENSMUSG00000110373.1	RP24-316B1.1	any_internal	0.04721	0
8528	chr4	77107627	77107641	Nr2f6_MA0677.1	10.5856	+	chr4	77107358	77107807	Embryo	gene	75941237	78211961	-	center	30983	PeakInsideFeature		ENSMUSG00000028399.17	Ptprd	any_internal	0.08375	0
8529	chr4	77889418	77889432	Nr2f6_MA0677.1	5.92279	-	chr4	77889163	77889791	Embryo	gene	75941237	78211961	-	start	322484	PeakInsideFeature		ENSMUSG00000028399.17	Ptprd	any_internal	0.05935	0
8530	chr4	78211235	78211249	Nr2f6_MA0677.1	7.73847	+	chr4	78211004	78212480	Embryo	gene	78211954	78214177	+	start	212	OverlapStart		ENSMUSG00000092492.1	B230208B08Rik	any_promoter	0.15213	0
8531	chr4	78540373	78540387	Nr2f6_MA0677.1	7.3362	+	chr4	78540143	78540490	Embryo												0.10447	0
8532	chr4	79310004	79310018	Nr2f6_MA0677.1	5.89731	-	chr4	79309764	79310673	Embryo	gene	79327707	79328456	+	start	17489	Upstream		ENSMUSG00000083496.1	Gm11263	distal_enhancer	0.07112	0
8533	chr4	79670546	79670560	Nr2f6_MA0677.1	5.66512	-	chr4	79670233	79670908	Embryo												0.07303	0
8534	chr4	80517444	80517458	Nr2f6_MA0677.1	11.1029	-	chr4	80516902	80518118	Embryo												0.20822	0
8535	chr4	81322296	81322310	Nr2f6_MA0677.1	7.11674	+	chr4	81322108	81322603	Embryo	gene	81278499	81442815	-	center	38302	PeakInsideFeature		ENSMUSG00000028402.17	Mpdz	any_internal	0.1383	0
8536	chr4	82226928	82226942	Nr2f6_MA0677.1	5.78802	-	chr4	82226136	82227210	Embryo												0.15194	0
8537	chr4	82325819	82325833	Nr2f6_MA0677.1	7.17211	+	chr4	82325713	82326485	Embryo	gene	82290172	82705750	-	end	35927	PeakInsideFeature		ENSMUSG00000008575.17	Nfib	any_internal	0.13787	0
8538	chr4	82337354	82337368	Nr2f6_MA0677.1	5.72575	-	chr4	82336883	82337392	Embryo	gene	82290172	82705750	-	end	46965	PeakInsideFeature		ENSMUSG00000008575.17	Nfib	any_internal	0.13229	0
8539	chr4	82404543	82404557	Nr2f6_MA0677.1	9.22646	+	chr4	82404361	82404666	Embryo	gene	82290172	82705750	-	center	93448	PeakInsideFeature		ENSMUSG00000008575.17	Nfib	any_internal	0.15032	0
8540	chr4	82532810	82532824	Nr2f6_MA0677.1	6.81011	+	chr4	82532184	82533595	Embryo	gene	82508015	82547292	+	center	5236	PeakInsideFeature		ENSMUSG00000087413.1	Gm11266	any_internal	0.63948	1
8541	chr4	82542426	82542440	Nr2f6_MA0677.1	5.94892	-	chr4	82542160	82542447	Embryo	gene	82508015	82547292	+	end	4989	PeakInsideFeature		ENSMUSG00000087413.1	Gm11266	any_internal	0.13563	0
8542	chr4	82676223	82676237	Nr2f6_MA0677.1	6.01504	-	chr4	82676200	82676400	Embryo	gene	82290172	82705750	-	start	29450	PeakInsideFeature		ENSMUSG00000008575.17	Nfib	any_internal	0.08394	0
8543	chr4	82691988	82692002	Nr2f6_MA0677.1	7.08308	-	chr4	82690083	82692165	Embryo	gene	82692804	82693711	+	start	1680	Upstream		ENSMUSG00000086293.1	Gm11269	any_promoter	0.14415	0
8544	chr4	82859243	82859257	Nr2f6_MA0677.1	6.1275	+	chr4	82858990	82860091	Embryo	gene	82798737	82859958	-	start	418	OverlapStart		ENSMUSG00000028403.15	Zdhhc21	any_promoter	0.36283	0
8545	chr4	82890906	82890920	Nr2f6_MA0677.1	5.96805	-	chr4	82890783	82891748	Embryo	gene	82881750	82885148	-	start	6117	Upstream		ENSMUSG00000038192.5	Cer1	any_promoter	0.13344	0
8546	chr4	82917030	82917044	Nr2f6_MA0677.1	6.94826	+	chr4	82915732	82917304	Embryo	gene	82897919	83052339	-	end	18599	PeakInsideFeature		ENSMUSG00000059049.14	Frem1	any_internal	0.13668	0
8547	chr4	83233772	83233786	Nr2f6_MA0677.1	8.42296	+	chr4	83232839	83233859	Embryo	gene	83220299	83324255	-	end	13050	PeakInsideFeature		ENSMUSG00000038172.14	Ttc39b	any_internal	0.32147	0
8548	chr4	83284377	83284391	Nr2f6_MA0677.1	6.00106	+	chr4	83284167	83285275	Embryo	gene	83220299	83324255	-	center	12444	PeakInsideFeature		ENSMUSG00000038172.14	Ttc39b	any_internal	0.10379	0
8549	chr4	83417354	83417368	Nr2f6_MA0677.1	6.60693	-	chr4	83416972	83418309	Embryo	gene	83417723	83467676	+	start	83	OverlapStart		ENSMUSG00000028483.13	Snapc3	any_promoter	1.76651	1
8550	chr4	83418121	83418135	Nr2f6_MA0677.1	7.7435	-	chr4	83416972	83418309	Embryo	gene	83417723	83467676	+	start	83	OverlapStart		ENSMUSG00000028483.13	Snapc3	any_promoter	0.34477	0
8551	chr4	83485735	83485749	Nr2f6_MA0677.1	7.70755	-	chr4	83485655	83487133	Embryo	gene	83455679	83486459	-	start	65	OverlapStart		ENSMUSG00000028484.16	Psip1	any_promoter	0.63874	1
8552	chr4	83570735	83570749	Nr2f6_MA0677.1	6.96555	+	chr4	83570565	83570933	Embryo	gene	83525544	83864670	+	start	45205	PeakInsideFeature		ENSMUSG00000052407.16	Ccdc171	any_internal	0.30075	0
8553	chr4	83794154	83794168	Nr2f6_MA0677.1	7.2656	+	chr4	83793969	83795055	Embryo	gene	83525544	83864670	+	end	70158	PeakInsideFeature		ENSMUSG00000052407.16	Ccdc171	any_internal	0.14083	0
8554	chr4	84028128	84028142	Nr2f6_MA0677.1	6.22746	-	chr4	84028115	84028509	Embryo	gene	84042038	84044879	-	end	13726	Downstream		ENSMUSG00000085217.1	6030471H07Rik	distal_enhancer	0.11255	0
8555	chr4	84202344	84202358	Nr2f6_MA0677.1	6.35823	-	chr4	84202328	84202597	Embryo												0.13324	0
8556	chr4	84524046	84524060	Nr2f6_MA0677.1	6.91083	-	chr4	84523760	84524230	Embryo	gene	84275094	84675275	-	center	48811	PeakInsideFeature		ENSMUSG00000028487.18	Bnc2	any_internal	0.14354	0
8557	chr4	84942373	84942387	Nr2f6_MA0677.1	5.89126	+	chr4	84942021	84942414	Embryo	gene	84884308	85131921	+	start	57909	PeakInsideFeature		ENSMUSG00000038070.15	Cntln	any_internal	0.06389	0
8558	chr4	84996107	84996121	Nr2f6_MA0677.1	9.66094	-	chr4	84995563	84996314	Embryo	gene	84884308	85131921	+	center	12176	PeakInsideFeature		ENSMUSG00000038070.15	Cntln	any_internal	0.13264	0
8559	chr4	85205152	85205166	Nr2f6_MA0677.1	9.28073	+	chr4	85205079	85206279	Embryo	gene	85205125	85639195	+	start	554	OverlapStart		ENSMUSG00000028488.15	Sh3gl2	any_promoter	0.27085	0
8560	chr4	85261154	85261168	Nr2f6_MA0677.1	7.36442	-	chr4	85260826	85261617	Embryo	gene	85205125	85639195	+	start	56096	PeakInsideFeature		ENSMUSG00000028488.15	Sh3gl2	any_internal	0.18619	0
8561	chr4	85483962	85483976	Nr2f6_MA0677.1	6.93786	-	chr4	85483619	85484286	Embryo	gene	85205125	85639195	+	center	61792	PeakInsideFeature		ENSMUSG00000028488.15	Sh3gl2	any_internal	0.08893	0
8562	chr4	86020285	86020299	Nr2f6_MA0677.1	7.2656	-	chr4	86020272	86021085	Embryo	gene	86043393	86043494	-	end	22715	Downstream		ENSMUSG00000064687.1	Gm25811	distal_enhancer	0.0856	0
8563	chr4	86183785	86183799	Nr2f6_MA0677.1	10.4167	-	chr4	86183548	86184604	Embryo	gene	86053914	86428385	+	center	57073	PeakInsideFeature		ENSMUSG00000066113.15	Adamtsl1	any_internal	0.59508	0
8564	chr4	86190203	86190217	Nr2f6_MA0677.1	11.0966	+	chr4	86189824	86190345	Embryo	gene	86053914	86428385	+	center	51065	PeakInsideFeature		ENSMUSG00000066113.15	Adamtsl1	any_internal	0.2403	0
8565	chr4	86670270	86670284	Nr2f6_MA0677.1	6.53861	+	chr4	86669132	86670367	Embryo	gene	86648385	86670060	-	start	311	OverlapStart		ENSMUSG00000028494.12	Plin2	any_promoter	0.13281	0
8566	chr4	86696791	86696805	Nr2f6_MA0677.1	5.94202	+	chr4	86696504	86697362	Embryo	gene	86648385	86670060	-	start	26873	Upstream		ENSMUSG00000028494.12	Plin2	distal_enhancer	0.08311	0
8567	chr4	86748511	86748525	Nr2f6_MA0677.1	7.28877	-	chr4	86747966	86749451	Embryo	gene	86748554	86850603	+	start	154	OverlapStart		ENSMUSG00000038024.17	Dennd4c	any_promoter	1.01475	1
8568	chr4	86874164	86874178	Nr2f6_MA0677.1	6.79208	-	chr4	86873205	86874928	Embryo	gene	86874395	86934822	+	start	329	OverlapStart		ENSMUSG00000038007.14	Acer2	any_promoter	0.51574	0
8569	chr4	86930615	86930629	Nr2f6_MA0677.1	7.0261	-	chr4	86930323	86931546	Embryo	gene	86874395	86934822	+	end	3888	PeakInsideFeature		ENSMUSG00000038007.14	Acer2	any_internal	0.25888	0
8570	chr4	87230787	87230801	Nr2f6_MA0677.1	5.66591	+	chr4	87229632	87230867	Embryo	gene	86983123	87230477	-	start	228	OverlapStart		ENSMUSG00000037996.17	Slc24a2	any_promoter	0.11939	0
8571	chr4	87402089	87402103	Nr2f6_MA0677.1	6.35228	-	chr4	87401623	87402263	Embryo	gene	87432271	87432336	+	start	30328	Upstream		ENSMUSG00000093065.1	Gm23154	distal_enhancer	0.05836	0
8572	chr4	87473282	87473296	Nr2f6_MA0677.1	6.00498	+	chr4	87472505	87474224	Embryo	gene	87432271	87432336	+	end	41028	Downstream		ENSMUSG00000093065.1	Gm23154	distal_enhancer	0.10266	0
8573	chr4	87667700	87667714	Nr2f6_MA0677.1	6.88519	-	chr4	87667651	87668733	Embryo												0.10187	0
8574	chr4	87806520	87806534	Nr2f6_MA0677.1	6.99683	+	chr4	87806112	87806549	Embryo	gene	87769924	88033364	-	end	36406	PeakInsideFeature		ENSMUSG00000028496.17	Mllt3	any_internal	0.13924	0
8575	chr4	88159732	88159746	Nr2f6_MA0677.1	6.40873	-	chr4	88159210	88160115	Embryo	gene	88094628	88411011	+	start	65034	PeakInsideFeature		ENSMUSG00000038368.16	Focad	any_internal	0.21861	0
8576	chr4	88514541	88514555	Nr2f6_MA0677.1	7.18743	-	chr4	88514431	88514944	Embryo	gene	88522024	88522774	-	end	7337	Downstream		ENSMUSG00000048806.4	Ifnb1	distal_enhancer	0.11873	0
8577	chr4	88851294	88851308	Nr2f6_MA0677.1	7.93286	+	chr4	88851252	88851781	Embryo	gene	88850086	88850656	+	end	860	Downstream		ENSMUSG00000095498.1	Ifna1	distal_enhancer	0.09847	0
8578	chr4	88867312	88867326	Nr2f6_MA0677.1	6.40871	+	chr4	88867170	88868791	Embryo	gene	88867881	88868379	-	start	399	FeatureInsidePeak		ENSMUSG00000054351.1	4930553M12Rik	any_promoter	0.14027	0
8579	chr4	89129201	89129215	Nr2f6_MA0677.1	6.6268	-	chr4	89128988	89129930	Embryo	gene	89100663	89128226	-	start	1233	Upstream		ENSMUSG00000085569.1	Gm12602	any_promoter	0.05827	0
8580	chr4	89137673	89137687	Nr2f6_MA0677.1	5.74888	-	chr4	89136847	89138226	Embryo	gene	89137121	89181081	+	start	415	OverlapStart		ENSMUSG00000062937.7	Mtap	any_promoter	1.07059	1
8581	chr4	89876335	89876349	Nr2f6_MA0677.1	7.19818	+	chr4	89875489	89876669	Embryo												0.20749	0
8582	chr4	90672975	90672989	Nr2f6_MA0677.1	7.69292	-	chr4	90672218	90673005	Embryo												0.07144	0
8583	chr4	91080354	91080368	Nr2f6_MA0677.1	5.86402	-	chr4	91080286	91081489	Embryo	gene	91037899	91038273	+	end	42614	Downstream		ENSMUSG00000079962.2	Gm12643	distal_enhancer	0.19088	0
8584	chr4	91080473	91080487	Nr2f6_MA0677.1	8.42965	+	chr4	91080286	91081489	Embryo	gene	91037899	91038273	+	end	42614	Downstream		ENSMUSG00000079962.2	Gm12643	distal_enhancer	0.1688	0
8585	chr4	91080900	91080914	Nr2f6_MA0677.1	5.8721	-	chr4	91080286	91081489	Embryo	gene	91037899	91038273	+	end	42614	Downstream		ENSMUSG00000079962.2	Gm12643	distal_enhancer	0.55248	0
8586	chr4	91080949	91080963	Nr2f6_MA0677.1	6.10549	+	chr4	91080286	91081489	Embryo	gene	91037899	91038273	+	end	42614	Downstream		ENSMUSG00000079962.2	Gm12643	distal_enhancer	0.54897	0
8587	chr4	91092863	91092877	Nr2f6_MA0677.1	6.60717	+	chr4	91091927	91092994	Embryo												0.18442	0
8588	chr4	91144127	91144141	Nr2f6_MA0677.1	6.67542	-	chr4	91143791	91144285	Embryo	gene	91156681	91157287	+	start	12643	Upstream		ENSMUSG00000081876.1	Gm12644	distal_enhancer	0.20265	0
8589	chr4	91215293	91215307	Nr2f6_MA0677.1	6.65565	-	chr4	91214805	91215340	Embryo	gene	91250762	91400785	-	end	35690	Downstream		ENSMUSG00000008489.18	Elavl2	distal_enhancer	0.08864	0
8590	chr4	94007491	94007505	Nr2f6_MA0677.1	5.83475	-	chr4	94007132	94007853	Embryo												0.3536	0
8591	chr4	94292081	94292095	Nr2f6_MA0677.1	5.67912	-	chr4	94292006	94292473	Embryo	gene	94089575	94425588	-	center	34658	PeakInsideFeature		ENSMUSG00000085931.1	Gm12648	any_internal	0.08216	0
8592	chr4	95082490	95082504	Nr2f6_MA0677.1	9.20396	+	chr4	95082374	95083545	Embryo	gene	95051533	95167318	+	center	26466	PeakInsideFeature		ENSMUSG00000087366.7	Junos	any_internal	0.13775	0
8593	chr4	95154461	95154475	Nr2f6_MA0677.1	5.7978	-	chr4	95153533	95154716	Embryo	gene	95151739	95157503	+	center	497	PeakInsideFeature		ENSMUSG00000100189.1	Gm28096	any_internal	0.07759	0
8594	chr4	95278541	95278555	Nr2f6_MA0677.1	7.1445	-	chr4	95278386	95278637	Embryo												0.06607	0
8595	chr4	95304187	95304201	Nr2f6_MA0677.1	6.24138	+	chr4	95304027	95304370	Embryo												0.17558	0
8596	chr4	95353958	95353972	Nr2f6_MA0677.1	9.36848	+	chr4	95353904	95354428	Embryo	gene	95401977	95402790	-	end	47811	Downstream		ENSMUSG00000100129.1	Gm29064	distal_enhancer	0.12267	0
8597	chr4	95653449	95653463	Nr2f6_MA0677.1	6.23046	-	chr4	95653341	95654151	Embryo	gene	95557506	95926939	+	center	88476	PeakInsideFeature		ENSMUSG00000028573.18	Fggy	any_internal	0.20395	0
8598	chr4	95752502	95752516	Nr2f6_MA0677.1	6.74972	-	chr4	95752249	95753140	Embryo	gene	95557506	95926939	+	center	10472	PeakInsideFeature		ENSMUSG00000028573.18	Fggy	any_internal	0.14383	0
8599	chr4	95752958	95752972	Nr2f6_MA0677.1	5.69184	-	chr4	95752249	95753140	Embryo	gene	95557506	95926939	+	center	10472	PeakInsideFeature		ENSMUSG00000028573.18	Fggy	any_internal	0.08612	0
8600	chr4	95966748	95966762	Nr2f6_MA0677.1	5.78003	-	chr4	95966617	95967824	Embryo	gene	95967239	96025413	+	start	19	OverlapStart		ENSMUSG00000028572.13	Hook1	any_promoter	0.48356	0
8601	chr4	95966977	95966991	Nr2f6_MA0677.1	6.60521	-	chr4	95966617	95967824	Embryo	gene	95967239	96025413	+	start	19	OverlapStart		ENSMUSG00000028572.13	Hook1	any_promoter	1.62073	1
8602	chr4	96274012	96274026	Nr2f6_MA0677.1	9.46025	+	chr4	96273965	96274331	Embryo	gene	96245559	96274270	-	start	122	OverlapStart		ENSMUSG00000084286.1	Cyp2j15-ps	any_promoter	0.19631	0
8603	chr4	96560202	96560216	Nr2f6_MA0677.1	6.99441	+	chr4	96559861	96560311	Embryo	gene	96516137	96553661	-	start	6425	Upstream		ENSMUSG00000052914.4	Cyp2j6	any_promoter	0.11648	0
8604	chr4	96697279	96697293	Nr2f6_MA0677.1	5.78073	-	chr4	96696517	96698518	Embryo	gene	96723646	96785186	-	end	26129	Downstream		ENSMUSG00000078639.1	Gm12695	distal_enhancer	0.15939	0
8605	chr4	97771956	97771970	Nr2f6_MA0677.1	6.59987	-	chr4	97771859	97772703	Embryo	gene	97772733	98118874	+	start	452	Upstream		ENSMUSG00000028565.18	Nfia	any_promoter	0.37252	0
8606	chr4	97777760	97777774	Nr2f6_MA0677.1	11.0952	+	chr4	97777157	97778844	Embryo	gene	97568132	97778078	-	start	78	OverlapStart		ENSMUSG00000048747.14	E130114P18Rik	any_promoter	1.04338	1
8607	chr4	98321905	98321919	Nr2f6_MA0677.1	10.0651	+	chr4	98321291	98322805	Embryo	gene	98321397	98331791	+	start	651	OverlapStart		ENSMUSG00000046683.16	0610025J13Rik	any_promoter	0.31321	0
8608	chr4	98545497	98545511	Nr2f6_MA0677.1	6.16998	+	chr4	98545450	98545733	Embryo	gene	98395784	98719603	+	center	12102	PeakInsideFeature		ENSMUSG00000061859.16	Inadl	any_internal	0.17475	0
8609	chr4	98598959	98598973	Nr2f6_MA0677.1	6.52675	+	chr4	98598566	98599095	Embryo	gene	98395784	98719603	+	center	41137	PeakInsideFeature		ENSMUSG00000061859.16	Inadl	any_internal	0.13742	0
8610	chr4	98790320	98790334	Nr2f6_MA0677.1	7.2587	-	chr4	98788979	98790356	Embryo	gene	98793767	98798900	+	start	4100	Upstream		ENSMUSG00000085843.1	Kank4os	any_promoter	0.09864	0
8611	chr4	99182240	99182254	Nr2f6_MA0677.1	7.39131	+	chr4	99181823	99182411	Embryo	gene	99193933	99259787	+	start	11816	Upstream		ENSMUSG00000028550.15	Atg4c	distal_enhancer	0.26563	0
8612	chr4	99194439	99194453	Nr2f6_MA0677.1	7.52795	-	chr4	99193258	99194819	Embryo	gene	99193933	99259787	+	start	105	OverlapStart		ENSMUSG00000028550.15	Atg4c	any_promoter	0.45124	0
8613	chr4	99235470	99235484	Nr2f6_MA0677.1	5.94858	+	chr4	99235066	99235810	Embryo	gene	99193933	99259787	+	center	8578	PeakInsideFeature		ENSMUSG00000028550.15	Atg4c	any_internal	0.40118	0
8614	chr4	99295642	99295656	Nr2f6_MA0677.1	5.70249	-	chr4	99295403	99295892	Embryo	gene	99295899	99297258	+	start	252	Upstream		ENSMUSG00000070891.2	Gm12689	any_promoter	0.1537	0
8615	chr4	99342693	99342707	Nr2f6_MA0677.1	7.2051	+	chr4	99342510	99342777	Embryo	gene	99376065	99385712	-	end	33422	Downstream		ENSMUSG00000103097.1	Gm37556	distal_enhancer	0.07634	0
8616	chr4	99650781	99650795	Nr2f6_MA0677.1	6.53505	+	chr4	99650617	99651396	Embryo	gene	99656298	99658622	+	start	5292	Upstream		ENSMUSG00000067261.4	Foxd3	any_promoter	0.09059	0
8617	chr4	100008592	100008606	Nr2f6_MA0677.1	7.17973	-	chr4	100008388	100009956	Embryo	gene	99929413	99987294	+	end	21878	Downstream		ENSMUSG00000025791.18	Pgm2	distal_enhancer	0.16955	0
8618	chr4	100008820	100008834	Nr2f6_MA0677.1	6.61855	+	chr4	100008388	100009956	Embryo	gene	99929413	99987294	+	end	21878	Downstream		ENSMUSG00000025791.18	Pgm2	distal_enhancer	0.12581	0
8619	chr4	100373318	100373332	Nr2f6_MA0677.1	5.79056	-	chr4	100372812	100373434	Embryo	gene	100095790	100444765	+	end	71642	PeakInsideFeature		ENSMUSG00000035305.5	Ror1	any_internal	0.09419	0
8620	chr4	100479107	100479121	Nr2f6_MA0677.1	5.90086	+	chr4	100478302	100479199	Embryo	gene	100478848	100550147	+	start	98	OverlapStart		ENSMUSG00000069733.11	Ube2u	any_promoter	0.09495	0
8621	chr4	100597119	100597133	Nr2f6_MA0677.1	6.80051	-	chr4	100596268	100597614	Embryo	gene	100581277	100581734	+	end	15207	Downstream		ENSMUSG00000082601.1	Gm12700	distal_enhancer	0.16928	0
8622	chr4	100616378	100616392	Nr2f6_MA0677.1	6.80599	+	chr4	100616374	100617442	Embryo	gene	100581277	100581734	+	end	35174	Downstream		ENSMUSG00000082601.1	Gm12700	distal_enhancer	0.03762	0
8623	chr4	100735722	100735736	Nr2f6_MA0677.1	8.24279	-	chr4	100735643	100736483	Embryo	gene	100776674	101029220	+	start	40611	Upstream		ENSMUSG00000028532.14	Cachd1	distal_enhancer	0.10736	0
8624	chr4	100945863	100945877	Nr2f6_MA0677.1	5.8791	-	chr4	100945160	100946071	Embryo	gene	100776674	101029220	+	center	42668	PeakInsideFeature		ENSMUSG00000028532.14	Cachd1	any_internal	0.16487	0
8625	chr4	101146466	101146480	Nr2f6_MA0677.1	6.14478	+	chr4	101146000	101146770	Embryo	gene	101068982	101152370	+	end	5985	PeakInsideFeature		ENSMUSG00000035275.14	Raver2	any_internal	0.16518	0
8626	chr4	101240019	101240033	Nr2f6_MA0677.1	6.52474	-	chr4	101239950	101240153	Embryo	gene	101152366	101265282	-	start	25231	PeakInsideFeature		ENSMUSG00000028530.14	Jak1	any_internal	0.0966	0
8627	chr4	101265530	101265544	Nr2f6_MA0677.1	6.53253	-	chr4	101264332	101265835	Embryo	gene	101152366	101265282	-	start	199	OverlapStart		ENSMUSG00000028530.14	Jak1	any_promoter	0.26491	0
8628	chr4	101419567	101419581	Nr2f6_MA0677.1	13.8175	-	chr4	101418963	101420554	Embryo	gene	101419276	101466995	+	start	482	OverlapStart		ENSMUSG00000028527.18	Ak4	any_promoter	0.29862	0
8629	chr4	101419899	101419913	Nr2f6_MA0677.1	6.56645	-	chr4	101418963	101420554	Embryo	gene	101419276	101466995	+	start	482	OverlapStart		ENSMUSG00000028527.18	Ak4	any_promoter	0.28243	0
8630	chr4	101437659	101437673	Nr2f6_MA0677.1	5.76749	+	chr4	101436923	101437705	Embryo	gene	101419276	101466995	+	center	5821	PeakInsideFeature		ENSMUSG00000028527.18	Ak4	any_internal	0.07741	0
8631	chr4	101569277	101569291	Nr2f6_MA0677.1	6.31596	+	chr4	101568701	101569347	Embryo	gene	101496647	101642799	+	center	699	PeakInsideFeature		ENSMUSG00000028528.16	Dnajc6	any_internal	0.13008	0
8632	chr4	102240385	102240399	Nr2f6_MA0677.1	6.42991	+	chr4	102239636	102240465	Embryo	gene	102087542	102607259	+	center	107350	PeakInsideFeature		ENSMUSG00000028525.16	Pde4b	any_internal	0.09266	0
8633	chr4	102759865	102759879	Nr2f6_MA0677.1	7.42457	-	chr4	102759003	102760817	Embryo	gene	102741296	102973628	+	start	18614	PeakInsideFeature		ENSMUSG00000028524.21	Sgip1	any_internal	0.34971	0
8634	chr4	102804554	102804568	Nr2f6_MA0677.1	7.5297	-	chr4	102804539	102805281	Embryo	gene	102741296	102973628	+	center	52552	PeakInsideFeature		ENSMUSG00000028524.21	Sgip1	any_internal	0.08002	0
8635	chr4	102840561	102840575	Nr2f6_MA0677.1	5.97112	+	chr4	102840546	102841638	Embryo	gene	102741296	102973628	+	center	16370	PeakInsideFeature		ENSMUSG00000028524.21	Sgip1	any_internal	0.10377	0
8636	chr4	103180104	103180118	Nr2f6_MA0677.1	9.46025	+	chr4	103179660	103180699	Embryo	gene	103170648	103215164	-	end	9531	PeakInsideFeature		ENSMUSG00000028521.17	Slc35d1	any_internal	0.0799	0
8637	chr4	103215561	103215575	Nr2f6_MA0677.1	16.148	+	chr4	103214428	103215601	Embryo	gene	103170648	103215164	-	start	150	OverlapStart		ENSMUSG00000028521.17	Slc35d1	any_promoter	0.19496	0
8638	chr4	104385528	104385542	Nr2f6_MA0677.1	10.0398	+	chr4	104384791	104385671	Embryo	gene	103619358	104744844	+	center	203130	PeakInsideFeature		ENSMUSG00000028519.16	Dab1	any_internal	0.12526	0
8639	chr4	104399454	104399468	Nr2f6_MA0677.1	6.03749	+	chr4	104399101	104399769	Embryo	gene	103619358	104744844	+	center	217334	PeakInsideFeature		ENSMUSG00000028519.16	Dab1	any_internal	0.17955	0
8640	chr4	104452687	104452701	Nr2f6_MA0677.1	6.09514	+	chr4	104452402	104453121	Embryo	gene	103619358	104744844	+	center	270660	PeakInsideFeature		ENSMUSG00000028519.16	Dab1	any_internal	0.18571	0
8641	chr4	104452993	104453007	Nr2f6_MA0677.1	8.53135	-	chr4	104452402	104453121	Embryo	gene	103619358	104744844	+	center	270660	PeakInsideFeature		ENSMUSG00000028519.16	Dab1	any_internal	0.07522	0
8642	chr4	104667263	104667277	Nr2f6_MA0677.1	5.86601	-	chr4	104666872	104667310	Embryo	gene	103619358	104744844	+	end	77753	PeakInsideFeature		ENSMUSG00000028519.16	Dab1	any_internal	0.12224	0
8643	chr4	105101349	105101363	Nr2f6_MA0677.1	6.4982	+	chr4	105101012	105101544	Embryo	gene	105029873	105109890	-	start	8612	PeakInsideFeature		ENSMUSG00000028518.8	Prkaa2	any_internal	0.0719	0
8644	chr4	105110400	105110414	Nr2f6_MA0677.1	5.83719	-	chr4	105109360	105110922	Embryo	gene	105029873	105109890	-	start	251	OverlapStart		ENSMUSG00000028518.8	Prkaa2	any_promoter	0.46137	0
8645	chr4	105191013	105191027	Nr2f6_MA0677.1	6.2407	-	chr4	105190777	105191135	Embryo	gene	105157346	105232764	+	center	4099	PeakInsideFeature		ENSMUSG00000028517.8	Plpp3	any_internal	0.06391	0
8646	chr4	105425377	105425391	Nr2f6_MA0677.1	6.9325	+	chr4	105425269	105425589	Embryo												0.08464	0
8647	chr4	106263232	106263246	Nr2f6_MA0677.1	7.30746	-	chr4	106262138	106263277	Embryo	gene	106241215	106290026	+	center	2913	PeakInsideFeature		ENSMUSG00000086249.1	Gm12724	any_internal	0.09508	0
8648	chr4	106464462	106464476	Nr2f6_MA0677.1	7.77497	-	chr4	106463510	106464825	Embryo	gene	106442328	106464329	-	start	162	OverlapStart		ENSMUSG00000044254.6	Pcsk9	any_promoter	0.13749	0
8649	chr4	106464519	106464533	Nr2f6_MA0677.1	6.13991	-	chr4	106463510	106464825	Embryo	gene	106442328	106464329	-	start	162	OverlapStart		ENSMUSG00000044254.6	Pcsk9	any_promoter	0.07968	0
8650	chr4	106529386	106529400	Nr2f6_MA0677.1	5.95363	-	chr4	106529273	106530402	Embryo	gene	106498815	106506335	-	start	23502	Upstream		ENSMUSG00000085933.2	Tmem61	distal_enhancer	0.20419	0
8651	chr4	106530222	106530236	Nr2f6_MA0677.1	6.6924	-	chr4	106529273	106530402	Embryo	gene	106498815	106506335	-	start	23502	Upstream		ENSMUSG00000085933.2	Tmem61	distal_enhancer	0.15325	0
8652	chr4	106560310	106560324	Nr2f6_MA0677.1	9.55865	+	chr4	106560304	106561762	Embryo	gene	106561037	106589113	+	start	4	OverlapStart		ENSMUSG00000034926.3	Dhcr24	any_promoter	0.21711	0
8653	chr4	106679617	106679631	Nr2f6_MA0677.1	5.67325	-	chr4	106678510	106679759	Embryo	gene	106662255	106678944	-	start	190	OverlapStart		ENSMUSG00000025413.13	Ttc4	any_promoter	0.11885	0
8654	chr4	106749411	106749425	Nr2f6_MA0677.1	6.47494	+	chr4	106749410	106750365	Embryo	gene	106744554	106804998	-	end	5333	PeakInsideFeature		ENSMUSG00000034853.16	Acot11	any_internal	0.11464	0
8655	chr4	106785646	106785660	Nr2f6_MA0677.1	6.62977	-	chr4	106785477	106786541	Embryo	gene	106744554	106804998	-	center	11233	PeakInsideFeature		ENSMUSG00000034853.16	Acot11	any_internal	0.14035	0
8656	chr4	106815583	106815597	Nr2f6_MA0677.1	8.08286	+	chr4	106814982	106816471	Embryo	gene	106744554	106804998	-	start	10728	Upstream		ENSMUSG00000034853.16	Acot11	distal_enhancer	0.14242	0
8657	chr4	107128318	107128332	Nr2f6_MA0677.1	7.7484	+	chr4	107128313	107128775	Embryo	gene	107126612	107136252	+	start	1932	PeakInsideFeature		ENSMUSG00000085304.1	Gm12802	any_internal	0.14409	0
8658	chr4	107163882	107163896	Nr2f6_MA0677.1	8.69518	+	chr4	107163415	107164956	Embryo	gene	107134154	107179116	-	center	7550	PeakInsideFeature		ENSMUSG00000028619.15	Tceanc2	any_internal	0.1351	0
8659	chr4	107164448	107164462	Nr2f6_MA0677.1	6.32893	+	chr4	107163415	107164956	Embryo	gene	107134154	107179116	-	center	7550	PeakInsideFeature		ENSMUSG00000028619.15	Tceanc2	any_internal	0.18356	0
8660	chr4	107164639	107164653	Nr2f6_MA0677.1	5.79105	-	chr4	107163415	107164956	Embryo	gene	107134154	107179116	-	center	7550	PeakInsideFeature		ENSMUSG00000028619.15	Tceanc2	any_internal	0.08516	0
8661	chr4	107387288	107387302	Nr2f6_MA0677.1	6.86858	-	chr4	107387150	107387848	Embryo	gene	107367783	107416346	+	center	4565	PeakInsideFeature		ENSMUSG00000028614.14	Ndc1	any_internal	0.1894	0
8662	chr4	107435215	107435229	Nr2f6_MA0677.1	5.93346	-	chr4	107434367	107435478	Embryo	gene	107434590	107635061	+	start	332	OverlapStart		ENSMUSG00000034762.9	Glis1	any_promoter	0.22429	0
8663	chr4	107772295	107772309	Nr2f6_MA0677.1	6.69454	-	chr4	107772089	107772660	Embryo	gene	107765079	107770601	+	end	1773	Downstream		ENSMUSG00000087195.1	Gm12907	distal_enhancer	0.17282	0
8664	chr4	107835612	107835626	Nr2f6_MA0677.1	6.13885	-	chr4	107834991	107835989	Embryo	gene	107827895	107830844	-	start	4646	Upstream		ENSMUSG00000028612.10	Lrp8os1	any_promoter	0.30363	0
8665	chr4	108071332	108071346	Nr2f6_MA0677.1	6.90797	-	chr4	108071186	108071846	Embryo	gene	108014790	108096445	-	center	15899	PeakInsideFeature		ENSMUSG00000028600.15	Podn	any_internal	0.46853	0
8666	chr4	108118256	108118270	Nr2f6_MA0677.1	6.80373	+	chr4	108117966	108118916	Embryo	gene	108043838	108144998	-	center	24023	PeakInsideFeature		ENSMUSG00000028603.15	Scp2	any_internal	0.22973	0
8667	chr4	108300612	108300626	Nr2f6_MA0677.1	6.93888	+	chr4	108300373	108301783	Embryo	gene	108229723	108301096	-	start	18	OverlapStart		ENSMUSG00000034636.9	Zyg11b	any_promoter	0.33851	0
8668	chr4	108350903	108350917	Nr2f6_MA0677.1	8.03187	-	chr4	108350850	108351346	Embryo	gene	108328139	108341544	+	end	9554	Downstream		ENSMUSG00000048351.14	Coa7	distal_enhancer	0.18674	0
8669	chr4	108779901	108779915	Nr2f6_MA0677.1	6.35919	-	chr4	108779852	108781184	Embryo	gene	108637465	108780798	-	start	280	OverlapStart		ENSMUSG00000034557.14	Zfyve9	any_promoter	0.20249	0
8670	chr4	108834387	108834401	Nr2f6_MA0677.1	7.92526	+	chr4	108832904	108834938	Embryo	gene	108814294	108833614	-	start	307	OverlapStart		ENSMUSG00000028568.16	Btf3l4	any_promoter	1.15879	1
8671	chr4	108976873	108976887	Nr2f6_MA0677.1	5.85891	-	chr4	108976337	108976928	Embryo	gene	108942842	108972077	-	start	4555	Upstream		ENSMUSG00000086483.1	8030443G20Rik	any_promoter	0.10354	0
8672	chr4	109117710	109117724	Nr2f6_MA0677.1	6.60451	+	chr4	109117612	109118583	Embryo	gene	109061144	109202272	-	center	13611	PeakInsideFeature		ENSMUSG00000028559.17	Osbpl9	any_internal	0.14172	0
8673	chr4	109201684	109201698	Nr2f6_MA0677.1	7.30886	-	chr4	109201411	109202874	Embryo	gene	109061144	109202272	-	start	130	OverlapStart		ENSMUSG00000028559.17	Osbpl9	any_promoter	0.59321	0
8674	chr4	110051268	110051282	Nr2f6_MA0677.1	6.69289	-	chr4	110050429	110051559	Embryo												0.25077	0
8675	chr4	110051353	110051367	Nr2f6_MA0677.1	9.59126	-	chr4	110050429	110051559	Embryo												0.27539	0
8676	chr4	110250766	110250780	Nr2f6_MA0677.1	6.7265	+	chr4	110250645	110250938	Embryo	gene	110203721	110351909	-	center	27024	PeakInsideFeature		ENSMUSG00000028546.17	Elavl4	any_internal	0.07624	0
8677	chr4	110287767	110287781	Nr2f6_MA0677.1	7.39696	-	chr4	110285951	110287948	Embryo	gene	110203721	110351909	-	center	9134	PeakInsideFeature		ENSMUSG00000028546.17	Elavl4	any_internal	0.25943	0
8678	chr4	110398028	110398042	Nr2f6_MA0677.1	8.34048	+	chr4	110397094	110398219	Embryo	gene	110397660	111664324	+	start	4	OverlapStart		ENSMUSG00000061298.14	Agbl4	any_promoter	0.48885	0
8679	chr4	111004977	111004991	Nr2f6_MA0677.1	5.87525	-	chr4	111004701	111005373	Embryo	gene	110397660	111664324	+	center	25955	PeakInsideFeature		ENSMUSG00000061298.14	Agbl4	any_internal	0.19694	0
8680	chr4	111074846	111074860	Nr2f6_MA0677.1	7.80845	-	chr4	111074627	111074932	Embryo	gene	110397660	111664324	+	center	43787	PeakInsideFeature		ENSMUSG00000061298.14	Agbl4	any_internal	0.16942	0
8681	chr4	111444550	111444564	Nr2f6_MA0677.1	6.29173	-	chr4	111443891	111445110	Embryo	gene	111415005	111460298	+	center	6849	PeakInsideFeature		ENSMUSG00000028545.13	Bend5	any_internal	0.2496	0
8682	chr4	111453375	111453389	Nr2f6_MA0677.1	6.59635	-	chr4	111453307	111453559	Embryo	gene	111415005	111460298	+	end	6865	PeakInsideFeature		ENSMUSG00000028545.13	Bend5	any_internal	0.10764	0
8683	chr4	111463603	111463617	Nr2f6_MA0677.1	6.69914	+	chr4	111463423	111463640	Embryo	gene	110397660	111664324	+	end	200793	PeakInsideFeature		ENSMUSG00000061298.14	Agbl4	any_internal	0.10484	0
8684	chr4	111626712	111626726	Nr2f6_MA0677.1	6.3008	-	chr4	111626474	111626885	Embryo	gene	110397660	111664324	+	end	37645	PeakInsideFeature		ENSMUSG00000061298.14	Agbl4	any_internal	0.17775	0
8685	chr4	111687028	111687042	Nr2f6_MA0677.1	11.2101	+	chr4	111686902	111687320	Embryo	gene	110397660	111664324	+	end	22787	Downstream		ENSMUSG00000061298.14	Agbl4	distal_enhancer	0.25834	0
8686	chr4	114797475	114797489	Nr2f6_MA0677.1	7.64543	-	chr4	114797338	114797835	Embryo	gene	114817160	114902859	-	end	19574	Downstream		ENSMUSG00000085323.1	9130410C08Rik	distal_enhancer	0.10168	0
8687	chr4	114819065	114819079	Nr2f6_MA0677.1	6.18038	-	chr4	114818730	114819667	Embryo	gene	114821721	114856166	+	start	2523	Upstream		ENSMUSG00000055198.3	Gm12830	any_promoter	0.30002	0
8688	chr4	114909410	114909424	Nr2f6_MA0677.1	5.77864	+	chr4	114908279	114909430	Embryo	gene	114906281	114908873	-	start	19	OverlapStart		ENSMUSG00000055210.4	Foxd2	any_promoter	0.15112	0
8689	chr4	114953646	114953660	Nr2f6_MA0677.1	7.96868	-	chr4	114953227	114953674	Embryo	gene	114959335	114987241	-	end	5885	Downstream		ENSMUSG00000028719.8	Cmpk1	distal_enhancer	0.13568	0
8690	chr4	114986274	114986288	Nr2f6_MA0677.1	5.969	-	chr4	114986163	114987623	Embryo	gene	114959335	114987241	-	start	348	OverlapStart		ENSMUSG00000028719.8	Cmpk1	any_promoter	0.24806	0
8691	chr4	114986638	114986652	Nr2f6_MA0677.1	9.79515	+	chr4	114986163	114987623	Embryo	gene	114959335	114987241	-	start	348	OverlapStart		ENSMUSG00000028719.8	Cmpk1	any_promoter	0.52262	0
8692	chr4	114987515	114987529	Nr2f6_MA0677.1	8.46327	-	chr4	114986163	114987623	Embryo	gene	114959335	114987241	-	start	348	OverlapStart		ENSMUSG00000028719.8	Cmpk1	any_promoter	0.23854	0
8693	chr4	115731856	115731870	Nr2f6_MA0677.1	7.17457	-	chr4	115731608	115732142	Embryo	gene	115737743	115777327	+	start	5868	Upstream		ENSMUSG00000034210.13	Efcab14	any_promoter	0.20948	0
8694	chr4	115878239	115878253	Nr2f6_MA0677.1	5.67459	+	chr4	115878188	115878643	Embryo	gene	115878316	115878576	-	start	161	FeatureInsidePeak		ENSMUSG00000100081.1	Gm29434	any_promoter	0.21759	0
8695	chr4	115955547	115955561	Nr2f6_MA0677.1	5.82947	+	chr4	115955140	115955592	Embryo	gene	115967144	116017926	-	end	11778	Downstream		ENSMUSG00000034171.13	Faah	distal_enhancer	0.08282	0
8696	chr4	116017052	116017066	Nr2f6_MA0677.1	8.62879	-	chr4	116017013	116018210	Embryo	gene	115967144	116017926	-	start	315	OverlapStart		ENSMUSG00000034171.13	Faah	any_promoter	0.10589	0
8697	chr4	116557186	116557200	Nr2f6_MA0677.1	6.0866	+	chr4	116556740	116558120	Embryo	gene	116557657	116593882	+	start	227	OverlapStart		ENSMUSG00000034042.16	Gpbp1l1	any_promoter	2.91548	1
8698	chr4	116628309	116628323	Nr2f6_MA0677.1	6.48468	-	chr4	116626446	116628462	Embryo	gene	116601051	116627941	-	start	487	OverlapStart		ENSMUSG00000028693.15	Nasp	any_promoter	0.20448	0
8699	chr4	116719555	116719569	Nr2f6_MA0677.1	6.78019	+	chr4	116719484	116719764	Embryo	gene	116720947	116805956	+	start	1323	Upstream		ENSMUSG00000033985.17	Tesk2	any_promoter	0.32491	0
8700	chr4	116830288	116830302	Nr2f6_MA0677.1	6.63863	+	chr4	116829699	116830449	Embryo	gene	116819903	116821707	-	start	8367	Upstream		ENSMUSG00000043155.4	Hpdl	any_promoter	0.08385	0
8701	chr4	116944362	116944376	Nr2f6_MA0677.1	6.39592	+	chr4	116943817	116944652	Embryo	gene	116877375	116989264	+	center	10915	PeakInsideFeature		ENSMUSG00000033948.3	Zswim5	any_internal	0.13188	0
8702	chr4	117053980	117053994	Nr2f6_MA0677.1	9.19823	+	chr4	117053979	117054261	Embryo	gene	117019401	117087306	+	center	767	PeakInsideFeature		ENSMUSG00000028683.14	Eif2b3	any_internal	0.07739	0
8703	chr4	117121461	117121475	Nr2f6_MA0677.1	10.3152	+	chr4	117120014	117121572	Embryo	gene	117126793	117128738	+	start	6000	Upstream		ENSMUSG00000047671.8	Tctex1d4	any_promoter	0.20441	0
8704	chr4	117219166	117219180	Nr2f6_MA0677.1	6.00912	-	chr4	117218835	117219211	Embryo	gene	117213333	117213782	-	start	5241	Upstream		ENSMUSG00000086482.1	1700012C08Rik	any_promoter	0.0928	0
8705	chr4	117251650	117251664	Nr2f6_MA0677.1	6.13937	+	chr4	117251514	117252555	Embryo	gene	117251950	117268582	+	start	84	OverlapStart		ENSMUSG00000048772.15	Tmem53	any_promoter	0.15344	0
8706	chr4	117270361	117270375	Nr2f6_MA0677.1	5.99446	-	chr4	117270360	117270687	Embryo	gene	117271462	117497052	-	end	939	Downstream		ENSMUSG00000028677.18	Rnf220	distal_enhancer	0.20288	0
8707	chr4	117289472	117289486	Nr2f6_MA0677.1	10.3276	+	chr4	117288543	117289842	Embryo	gene	117295816	117297725	+	start	6624	Upstream		ENSMUSG00000085749.1	Gm12843	any_promoter	0.61345	1
8708	chr4	117346272	117346286	Nr2f6_MA0677.1	6.27825	+	chr4	117345893	117346299	Embryo	gene	117271462	117497052	-	center	38161	PeakInsideFeature		ENSMUSG00000028677.18	Rnf220	any_internal	0.12287	0
8709	chr4	117485286	117485300	Nr2f6_MA0677.1	7.64982	-	chr4	117484298	117485436	Embryo	gene	117271462	117497052	-	start	12185	PeakInsideFeature		ENSMUSG00000028677.18	Rnf220	any_internal	0.06754	0
8710	chr4	117652005	117652019	Nr2f6_MA0677.1	11.252	+	chr4	117651495	117652182	Embryo	gene	117550364	117674297	+	end	22459	PeakInsideFeature		ENSMUSG00000033423.16	Eri3	any_internal	0.21699	0
8711	chr4	117657178	117657192	Nr2f6_MA0677.1	8.48856	+	chr4	117656982	117658381	Embryo	gene	117550364	117674297	+	end	16616	PeakInsideFeature		ENSMUSG00000033423.16	Eri3	any_internal	0.14954	0
8712	chr4	117681964	117681978	Nr2f6_MA0677.1	7.91699	+	chr4	117681852	117682789	Embryo	gene	117674680	117682273	-	start	47	OverlapStart		ENSMUSG00000009640.11	Dmap1	any_promoter	0.17961	0
8713	chr4	117914544	117914558	Nr2f6_MA0677.1	5.99593	+	chr4	117914483	117915962	Embryo	gene	117894485	117914999	-	start	223	OverlapStart		ENSMUSG00000033365.14	Ipo13	any_promoter	0.30774	0
8714	chr4	118031442	118031456	Nr2f6_MA0677.1	9.66122	+	chr4	118031116	118031914	Embryo	gene	117932153	118134914	-	center	2018	PeakInsideFeature		ENSMUSG00000028538.12	St3gal3	any_internal	0.14374	0
8715	chr4	118031754	118031768	Nr2f6_MA0677.1	6.31033	+	chr4	118031116	118031914	Embryo	gene	117932153	118134914	-	center	2018	PeakInsideFeature		ENSMUSG00000028538.12	St3gal3	any_internal	0.07214	0
8716	chr4	118265655	118265669	Nr2f6_MA0677.1	6.10268	+	chr4	118265614	118265872	Embryo	gene	118208212	118291405	-	center	15935	PeakInsideFeature		ENSMUSG00000033295.13	Ptprf	any_internal	0.16829	0
8717	chr4	118276751	118276765	Nr2f6_MA0677.1	7.36035	+	chr4	118276128	118277066	Embryo	gene	118208212	118291405	-	start	14808	PeakInsideFeature		ENSMUSG00000033295.13	Ptprf	any_internal	0.67232	1
8718	chr4	118341078	118341092	Nr2f6_MA0677.1	11.5906	-	chr4	118340864	118341721	Embryo	gene	118359989	118362744	+	start	18697	Upstream		ENSMUSG00000006395.16	Hyi	distal_enhancer	0.05566	0
8719	chr4	118360403	118360417	Nr2f6_MA0677.1	7.17414	-	chr4	118359667	118360811	Embryo	gene	118359989	118362744	+	start	250	OverlapStart		ENSMUSG00000006395.16	Hyi	any_promoter	0.2716	0
8720	chr4	118409237	118409251	Nr2f6_MA0677.1	12.9527	-	chr4	118408537	118409850	Embryo	gene	118362742	118409273	-	start	80	OverlapStart		ENSMUSG00000033253.18	Szt2	any_promoter	0.71013	1
8721	chr4	118428401	118428415	Nr2f6_MA0677.1	7.5781	-	chr4	118427572	118428836	Embryo	gene	118428092	118432953	+	start	112	OverlapStart		ENSMUSG00000006390.15	Elovl1	any_promoter	0.22894	0
8722	chr4	119004797	119004811	Nr2f6_MA0677.1	6.987	-	chr4	119004680	119005310	Embryo	gene	118999659	119000485	-	start	4510	Upstream		ENSMUSG00000087464.1	Gm12862	any_promoter	0.11711	0
8723	chr4	119098746	119098760	Nr2f6_MA0677.1	11.2126	-	chr4	119098351	119099188	Embryo	gene	119108710	119137983	+	start	9941	Upstream		ENSMUSG00000028645.11	Slc2a1	any_promoter	0.12607	0
8724	chr4	119218432	119218446	Nr2f6_MA0677.1	7.86945	+	chr4	119218143	119218476	Embryo	gene	119205106	119218217	-	start	92	OverlapStart		ENSMUSG00000028642.6	4930538K18Rik	any_promoter	0.07493	0
8725	chr4	119294199	119294213	Nr2f6_MA0677.1	5.73634	-	chr4	119293842	119295185	Embryo	gene	119277980	119294604	-	start	91	OverlapStart		ENSMUSG00000028639.14	Ybx1	any_promoter	0.43569	0
8726	chr4	119321219	119321233	Nr2f6_MA0677.1	7.47486	+	chr4	119319975	119321359	Embryo	gene	119300009	119320546	-	start	121	OverlapStart		ENSMUSG00000060288.13	Ppih	any_promoter	0.16118	0
8727	chr4	119422706	119422720	Nr2f6_MA0677.1	8.04797	-	chr4	119421825	119423229	Embryo	gene	119418529	119422420	-	start	107	OverlapStart		ENSMUSG00000028636.14	Ppcs	any_promoter	0.35591	0
8728	chr4	119539080	119539094	Nr2f6_MA0677.1	5.80199	+	chr4	119538973	119540491	Embryo	gene	119530307	119539529	-	start	203	OverlapStart		ENSMUSG00000087385.8	AA415398	any_promoter	0.14656	0
8729	chr4	119631738	119631752	Nr2f6_MA0677.1	8.88449	+	chr4	119631014	119631881	Embryo	gene	119637703	119639471	+	start	6256	Upstream		ENSMUSG00000023247.2	Guca2a	any_promoter	0.0956	0
8730	chr4	119631844	119631858	Nr2f6_MA0677.1	6.5178	-	chr4	119631014	119631881	Embryo	gene	119637703	119639471	+	start	6256	Upstream		ENSMUSG00000023247.2	Guca2a	any_promoter	0.11087	0
8731	chr4	119721124	119721138	Nr2f6_MA0677.1	5.67032	-	chr4	119721020	119722176	Embryo	gene	119733783	120138045	+	start	12185	Upstream		ENSMUSG00000028634.16	Hivep3	distal_enhancer	0.12541	0
8732	chr4	119947932	119947946	Nr2f6_MA0677.1	5.82738	-	chr4	119947527	119948305	Embryo	gene	119733783	120138045	+	center	12002	PeakInsideFeature		ENSMUSG00000028634.16	Hivep3	any_internal	0.17317	0
8733	chr4	119987078	119987092	Nr2f6_MA0677.1	5.67059	-	chr4	119986508	119987325	Embryo	gene	119733783	120138045	+	center	51002	PeakInsideFeature		ENSMUSG00000028634.16	Hivep3	any_internal	0.17533	0
8734	chr4	120007782	120007796	Nr2f6_MA0677.1	5.95287	-	chr4	120007475	120007854	Embryo	gene	119733783	120138045	+	center	71750	PeakInsideFeature		ENSMUSG00000028634.16	Hivep3	any_internal	0.10113	0
8735	chr4	120024355	120024369	Nr2f6_MA0677.1	9.8645	-	chr4	120023861	120024599	Embryo	gene	119733783	120138045	+	center	88316	PeakInsideFeature		ENSMUSG00000028634.16	Hivep3	any_internal	0.17776	0
8736	chr4	120045503	120045517	Nr2f6_MA0677.1	6.0581	-	chr4	120044965	120045893	Embryo	gene	119733783	120138045	+	end	92616	PeakInsideFeature		ENSMUSG00000028634.16	Hivep3	any_internal	0.36169	0
8737	chr4	120129312	120129326	Nr2f6_MA0677.1	8.0037	-	chr4	120129289	120130063	Embryo	gene	119733783	120138045	+	end	8369	PeakInsideFeature		ENSMUSG00000028634.16	Hivep3	any_internal	0.16239	0
8738	chr4	120188544	120188558	Nr2f6_MA0677.1	5.86319	+	chr4	120188247	120189336	Embryo	gene	120161205	120167360	+	end	21431	Downstream		ENSMUSG00000028635.7	Edn2	distal_enhancer	0.18314	0
8739	chr4	120215912	120215926	Nr2f6_MA0677.1	5.82413	+	chr4	120215881	120216540	Embryo	gene	120161205	120167360	+	end	48850	Downstream		ENSMUSG00000028635.7	Edn2	distal_enhancer	0.09367	0
8740	chr4	120225561	120225575	Nr2f6_MA0677.1	6.82036	+	chr4	120225057	120225833	Embryo	gene	120267078	120287349	-	end	41633	Downstream		ENSMUSG00000052135.8	Foxo6	distal_enhancer	0.23997	0
8741	chr4	120230314	120230328	Nr2f6_MA0677.1	6.1605	-	chr4	120230299	120230657	Embryo	gene	120267078	120287349	-	end	36600	Downstream		ENSMUSG00000052135.8	Foxo6	distal_enhancer	0.11289	0
8742	chr4	120263223	120263237	Nr2f6_MA0677.1	10.622	-	chr4	120262766	120263997	Embryo	gene	120267078	120287349	-	end	3697	Downstream		ENSMUSG00000052135.8	Foxo6	distal_enhancer	0.30186	0
8743	chr4	120277482	120277496	Nr2f6_MA0677.1	6.27375	-	chr4	120277140	120277520	Embryo	gene	120267078	120287349	-	center	117	PeakInsideFeature		ENSMUSG00000052135.8	Foxo6	any_internal	0.2018	0
8744	chr4	120288178	120288192	Nr2f6_MA0677.1	6.19369	-	chr4	120287117	120288428	Embryo	gene	120267078	120287349	-	start	423	OverlapStart		ENSMUSG00000052135.8	Foxo6	any_promoter	0.55762	0
8745	chr4	120304664	120304678	Nr2f6_MA0677.1	7.52571	+	chr4	120303963	120305452	Embryo	gene	120291349	120303892	+	end	815	Downstream		ENSMUSG00000084929.1	Foxo6os	distal_enhancer	0.22986	0
8746	chr4	120364746	120364760	Nr2f6_MA0677.1	6.48891	+	chr4	120364732	120365691	Embryo	gene	120405280	120530186	+	start	40069	Upstream		ENSMUSG00000000085.16	Scmh1	distal_enhancer	0.1665	0
8747	chr4	120368770	120368784	Nr2f6_MA0677.1	5.95179	-	chr4	120368598	120368987	Embryo	gene	120405280	120530186	+	start	36488	Upstream		ENSMUSG00000000085.16	Scmh1	distal_enhancer	0.30602	0
8748	chr4	120535511	120535525	Nr2f6_MA0677.1	6.61315	-	chr4	120535167	120535895	Embryo	gene	120532230	120536661	+	center	1086	PeakInsideFeature		ENSMUSG00000047518.3	Slfnl1	any_internal	0.0926	0
8749	chr4	120716195	120716209	Nr2f6_MA0677.1	7.87702	-	chr4	120715687	120716726	Embryo	gene	120696137	120748612	-	center	6168	PeakInsideFeature		ENSMUSG00000028631.7	Kcnq4	any_internal	0.32687	0
8750	chr4	120925228	120925242	Nr2f6_MA0677.1	7.52611	-	chr4	120924354	120925708	Embryo	gene	120921195	120925017	-	start	14	OverlapStart		ENSMUSG00000028629.9	Exo5	any_promoter	0.71285	1
8751	chr4	120925649	120925663	Nr2f6_MA0677.1	7.98024	-	chr4	120924354	120925708	Embryo	gene	120921195	120925017	-	start	14	OverlapStart		ENSMUSG00000028629.9	Exo5	any_promoter	0.15952	0
8752	chr4	121002620	121002634	Nr2f6_MA0677.1	6.27013	+	chr4	121002355	121003210	Embryo	gene	120968316	121017247	-	center	10001	PeakInsideFeature		ENSMUSG00000032870.8	Smap2	any_internal	0.27866	0
8753	chr4	121040879	121040893	Nr2f6_MA0677.1	7.26098	-	chr4	121040823	121041727	Embryo	gene	121039384	121055322	+	start	1891	PeakInsideFeature		ENSMUSG00000028626.5	Col9a2	any_internal	0.08953	0
8754	chr4	121098489	121098503	Nr2f6_MA0677.1	7.9597	+	chr4	121097660	121098841	Embryo	gene	121059236	121098241	-	start	9	OverlapStart		ENSMUSG00000043207.10	Zmpste24	any_promoter	0.10023	0
8755	chr4	122891452	122891466	Nr2f6_MA0677.1	8.34552	+	chr4	122891004	122891478	Embryo	gene	122859046	122886056	-	start	5185	Upstream		ENSMUSG00000028656.14	Cap1	any_promoter	0.28342	0
8756	chr4	122999549	122999563	Nr2f6_MA0677.1	5.95781	-	chr4	122999363	122999589	Embryo	gene	122995651	123002485	+	center	408	PeakInsideFeature		ENSMUSG00000028654.13	Mycl	any_internal	0.16679	0
8757	chr4	123050971	123050985	Nr2f6_MA0677.1	7.25583	-	chr4	123050733	123051186	Embryo	gene	123016596	123054949	+	end	3990	PeakInsideFeature		ENSMUSG00000028653.16	Trit1	any_internal	0.41604	0
8758	chr4	123718565	123718579	Nr2f6_MA0677.1	7.49597	+	chr4	123717727	123718778	Embryo	gene	123712709	123718202	-	start	50	OverlapStart		ENSMUSG00000028648.13	Ndufs5	any_promoter	0.09014	0
8759	chr4	123904597	123904611	Nr2f6_MA0677.1	6.80432	-	chr4	123904482	123905553	Embryo	gene	123898632	123904842	-	start	175	OverlapStart		ENSMUSG00000097337.1	Gm26606	any_promoter	0.26772	0
8760	chr4	124035550	124035564	Nr2f6_MA0677.1	7.03113	+	chr4	124035083	124036074	Embryo												0.54996	0
8761	chr4	124485852	124485866	Nr2f6_MA0677.1	7.76068	-	chr4	124485846	124486581	Embryo	gene	124414415	124485959	-	start	254	OverlapStart		ENSMUSG00000084757.7	1700057H15Rik	any_promoter	0.1069	0
8762	chr4	124486091	124486105	Nr2f6_MA0677.1	7.1937	+	chr4	124485846	124486581	Embryo	gene	124414415	124485959	-	start	254	OverlapStart		ENSMUSG00000084757.7	1700057H15Rik	any_promoter	0.33081	0
8763	chr4	124562518	124562532	Nr2f6_MA0677.1	6.59881	+	chr4	124562378	124563269	Embryo	gene	124569189	124574645	+	start	6366	Upstream		ENSMUSG00000073759.6	4933407E24Rik	any_promoter	0.18696	0
8764	chr4	124576101	124576115	Nr2f6_MA0677.1	11.5809	-	chr4	124575254	124576182	Embryo	gene	124528923	124657169	-	center	17328	PeakInsideFeature		ENSMUSG00000098760.1	Gm27247	any_internal	0.14952	0
8765	chr4	124592941	124592955	Nr2f6_MA0677.1	5.70166	+	chr4	124592255	124594048	Embryo	gene	124528923	124657169	-	center	105	PeakInsideFeature		ENSMUSG00000098760.1	Gm27247	any_internal	0.07782	0
8766	chr4	124693908	124693922	Nr2f6_MA0677.1	6.68291	-	chr4	124693111	124693925	Embryo	gene	124678159	124693600	-	start	82	OverlapStart		ENSMUSG00000028907.7	Utp11l	any_promoter	0.11882	0
8767	chr4	124751767	124751781	Nr2f6_MA0677.1	9.4668	+	chr4	124750902	124752131	Embryo	gene	124735729	124751354	-	start	162	OverlapStart		ENSMUSG00000086589.1	Gm12915	any_promoter	0.19599	0
8768	chr4	125029775	125029789	Nr2f6_MA0677.1	8.02216	+	chr4	125029740	125030501	Embryo	gene	125016584	125055380	+	center	5862	PeakInsideFeature		ENSMUSG00000028869.13	Gnl2	any_internal	0.14518	0
8769	chr4	125066157	125066171	Nr2f6_MA0677.1	6.44962	+	chr4	125066098	125067175	Embryo	gene	125066671	125074042	+	start	35	OverlapStart		ENSMUSG00000050213.6	Snip1	any_promoter	0.12771	0
8770	chr4	125315769	125315783	Nr2f6_MA0677.1	6.33252	+	chr4	125315754	125316274	Embryo												0.11567	0
8771	chr4	125561100	125561114	Nr2f6_MA0677.1	8.08652	-	chr4	125560769	125561134	Embryo	gene	125490699	125714173	+	center	41485	PeakInsideFeature		ENSMUSG00000001985.9	Grik3	any_internal	0.09514	0
8772	chr4	125856146	125856160	Nr2f6_MA0677.1	6.78833	+	chr4	125856092	125857123	Embryo	gene	125887850	125922417	-	end	31243	Downstream		ENSMUSG00000085562.7	2610028E06Rik	distal_enhancer	0.16288	0
8773	chr4	125942029	125942043	Nr2f6_MA0677.1	5.79689	-	chr4	125942007	125942225	Embryo	gene	125887850	125922417	-	start	19699	Upstream		ENSMUSG00000085562.7	2610028E06Rik	distal_enhancer	0.14238	0
8774	chr4	126058447	126058461	Nr2f6_MA0677.1	6.11779	+	chr4	126058123	126058963	Embryo	gene	126058564	126092195	+	start	21	OverlapStart		ENSMUSG00000042616.7	Oscp1	any_promoter	1.09924	1
8775	chr4	126148158	126148172	Nr2f6_MA0677.1	5.762	+	chr4	126148007	126148889	Embryo	gene	126147743	126149875	+	start	705	PeakInsideFeature		ENSMUSG00000050212.4	Eva1b	any_promoter	0.05157	0
8776	chr4	126163165	126163179	Nr2f6_MA0677.1	7.17973	-	chr4	126162211	126163513	Embryo	gene	126150601	126163491	-	start	629	OverlapStart		ENSMUSG00000073758.10	Sh3d21	any_promoter	0.11943	0
8777	chr4	126163335	126163349	Nr2f6_MA0677.1	9.50151	+	chr4	126162211	126163513	Embryo	gene	126150601	126163491	-	start	629	OverlapStart		ENSMUSG00000073758.10	Sh3d21	any_promoter	0.11084	0
8778	chr4	126309774	126309788	Nr2f6_MA0677.1	10.0912	+	chr4	126309545	126310335	Embryo	gene	126286792	126314330	+	end	4390	PeakInsideFeature		ENSMUSG00000056174.8	Col8a2	any_internal	0.12169	0
8779	chr4	126467951	126467965	Nr2f6_MA0677.1	6.95991	+	chr4	126467666	126469132	Embryo	gene	126435011	126468583	-	start	184	OverlapStart		ENSMUSG00000041530.16	Ago1	any_promoter	0.46221	0
8780	chr4	126556724	126556738	Nr2f6_MA0677.1	6.73881	+	chr4	126556713	126557647	Embryo	gene	126556934	126593903	+	start	246	OverlapStart		ENSMUSG00000042489.15	Clspn	any_promoter	0.09005	0
8781	chr4	126609362	126609376	Nr2f6_MA0677.1	7.72035	+	chr4	126609357	126610193	Embryo	gene	126609817	126614371	+	start	42	OverlapStart		ENSMUSG00000073755.4	5730409E04Rik	any_promoter	0.10069	0
8782	chr4	126620571	126620585	Nr2f6_MA0677.1	6.36103	-	chr4	126619857	126620758	Embryo	gene	126609817	126614371	+	end	5936	Downstream		ENSMUSG00000073755.4	5730409E04Rik	distal_enhancer	0.08361	0
8783	chr4	126648607	126648621	Nr2f6_MA0677.1	6.3228	+	chr4	126647829	126648967	Embryo	gene	126665253	126666125	+	start	16855	Upstream		ENSMUSG00000081210.1	Gm12933	distal_enhancer	0.37059	0
8784	chr4	126661313	126661327	Nr2f6_MA0677.1	5.82882	+	chr4	126661203	126661888	Embryo	gene	126665253	126666125	+	start	3708	Upstream		ENSMUSG00000081210.1	Gm12933	any_promoter	0.41827	0
8785	chr4	127004950	127004964	Nr2f6_MA0677.1	5.94641	+	chr4	127004823	127005819	Embryo	gene	127021323	127037013	+	start	16002	Upstream		ENSMUSG00000028820.13	Sfpq	distal_enhancer	0.06874	0
8786	chr4	127005426	127005440	Nr2f6_MA0677.1	6.04859	-	chr4	127004823	127005819	Embryo	gene	127021323	127037013	+	start	16002	Upstream		ENSMUSG00000028820.13	Sfpq	distal_enhancer	0.06951	0
8787	chr4	127020948	127020962	Nr2f6_MA0677.1	6.48955	-	chr4	127020926	127022506	Embryo	gene	127021323	127037013	+	start	393	OverlapStart		ENSMUSG00000028820.13	Sfpq	any_promoter	0.29215	0
8788	chr4	127027443	127027457	Nr2f6_MA0677.1	6.05537	+	chr4	127027378	127027578	Embryo	gene	127033730	127049398	+	start	6252	Upstream		ENSMUSG00000085334.7	Gm12940	any_promoter	0.13701	0
8789	chr4	127076703	127076717	Nr2f6_MA0677.1	8.72566	-	chr4	127076697	127077696	Embryo	gene	127077382	127124372	+	start	186	OverlapStart		ENSMUSG00000042408.13	Zmym6	any_promoter	0.12249	0
8790	chr4	127126409	127126423	Nr2f6_MA0677.1	6.2059	-	chr4	127125770	127126689	Embryo	gene	127123690	127129644	+	center	438	PeakInsideFeature		ENSMUSG00000070737.10	Gm12942	any_internal	0.08725	0
8791	chr4	127232482	127232496	Nr2f6_MA0677.1	7.1648	-	chr4	127232036	127232908	Embryo	gene	127169203	127237022	+	end	4550	PeakInsideFeature		ENSMUSG00000042388.14	Dlgap3	any_internal	0.15521	0
8792	chr4	127235956	127235970	Nr2f6_MA0677.1	5.73129	-	chr4	127235725	127236532	Embryo	gene	127243783	127247809	+	start	7655	Upstream		ENSMUSG00000042380.8	Smim12	any_promoter	0.3276	0
8793	chr4	127861710	127861724	Nr2f6_MA0677.1	7.07857	+	chr4	127861174	127862631	Embryo	gene	127810637	127812173	-	start	49729	Upstream		ENSMUSG00000087510.1	1700112K13Rik	distal_enhancer	0.1989	0
8794	chr4	127970158	127970172	Nr2f6_MA0677.1	6.76976	+	chr4	127969593	127970192	Embryo	gene	127927591	127970951	-	start	1059	PeakInsideFeature		ENSMUSG00000028813.2	CK137956	any_internal	0.10192	0
8795	chr4	127971282	127971296	Nr2f6_MA0677.1	6.90396	+	chr4	127971218	127971592	Embryo	gene	127927591	127970951	-	start	454	Upstream		ENSMUSG00000028813.2	CK137956	any_promoter	0.09079	0
8796	chr4	128002937	128002951	Nr2f6_MA0677.1	5.91247	-	chr4	128002531	128003161	Embryo	gene	127987856	128567656	+	start	14990	PeakInsideFeature		ENSMUSG00000028804.19	Csmd2	any_internal	0.04884	0
8797	chr4	128005502	128005516	Nr2f6_MA0677.1	5.83028	+	chr4	128004893	128005704	Embryo	gene	127987856	128567656	+	start	17442	PeakInsideFeature		ENSMUSG00000028804.19	Csmd2	any_internal	0.09506	0
8798	chr4	128094943	128094957	Nr2f6_MA0677.1	7.04371	-	chr4	128094829	128095047	Embryo	gene	127987856	128567656	+	start	107082	PeakInsideFeature		ENSMUSG00000028804.19	Csmd2	any_internal	0.06571	0
8799	chr4	128451387	128451401	Nr2f6_MA0677.1	6.46738	+	chr4	128450838	128451824	Embryo	gene	127987856	128567656	+	end	116325	PeakInsideFeature		ENSMUSG00000028804.19	Csmd2	any_internal	0.11028	0
8800	chr4	128727254	128727268	Nr2f6_MA0677.1	7.28758	-	chr4	128726977	128728056	Embryo	gene	128654701	128752881	+	center	23725	PeakInsideFeature		ENSMUSG00000028796.17	Phc2	any_internal	0.16889	0
8801	chr4	128727410	128727424	Nr2f6_MA0677.1	8.88568	+	chr4	128726977	128728056	Embryo	gene	128654701	128752881	+	center	23725	PeakInsideFeature		ENSMUSG00000028796.17	Phc2	any_internal	0.29167	0
8802	chr4	128884623	128884637	Nr2f6_MA0677.1	7.14522	+	chr4	128883390	128884874	Embryo	gene	128883579	128911328	+	start	553	OverlapStart		ENSMUSG00000041000.8	Trim62	any_promoter	0.14541	0
8803	chr4	128899159	128899173	Nr2f6_MA0677.1	6.39797	-	chr4	128899105	128900016	Embryo	gene	128883579	128911328	+	center	2107	PeakInsideFeature		ENSMUSG00000041000.8	Trim62	any_internal	0.09678	0
8804	chr4	128962225	128962239	Nr2f6_MA0677.1	6.69073	+	chr4	128961970	128963108	Embryo	gene	128930232	128962442	-	start	97	OverlapStart		ENSMUSG00000028789.16	Azin2	any_promoter	0.1231	0
8805	chr4	128962838	128962852	Nr2f6_MA0677.1	8.46138	-	chr4	128961970	128963108	Embryo	gene	128930232	128962442	-	start	97	OverlapStart		ENSMUSG00000028789.16	Azin2	any_promoter	0.15186	0
8806	chr4	128992999	128993013	Nr2f6_MA0677.1	7.24677	+	chr4	128992928	128993983	Embryo	gene	128991957	129011529	+	start	1498	PeakInsideFeature		ENSMUSG00000028792.14	Ak2	any_internal	0.76472	1
8807	chr4	129058850	129058864	Nr2f6_MA0677.1	5.95537	-	chr4	129057632	129058884	Embryo	gene	129058270	129085886	+	start	12	OverlapStart		ENSMUSG00000028793.15	Rnf19b	any_promoter	0.19954	0
8808	chr4	129113464	129113478	Nr2f6_MA0677.1	9.29044	+	chr4	129113106	129113908	Embryo	gene	129111569	129122036	-	end	1938	PeakInsideFeature		ENSMUSG00000028785.12	Hpca	any_internal	0.33019	0
8809	chr4	129134945	129134959	Nr2f6_MA0677.1	6.8179	-	chr4	129134860	129135148	Embryo	gene	129135090	129136910	+	start	86	OverlapStart		ENSMUSG00000087416.1	Gm15906	any_promoter	0.14982	0
8810	chr4	129144404	129144418	Nr2f6_MA0677.1	7.44034	+	chr4	129144334	129145285	Embryo	gene	129136998	129144593	+	end	216	OverlapEnd		ENSMUSG00000001334.9	Fndc5	any_internal	0.14728	0
8811	chr4	129461651	129461665	Nr2f6_MA0677.1	10.845	+	chr4	129460908	129462110	Embryo	gene	129461580	129488498	+	start	71	OverlapStart		ENSMUSG00000040859.14	Bsdc1	any_promoter	0.90119	1
8812	chr4	129495917	129495931	Nr2f6_MA0677.1	13.1854	-	chr4	129495877	129496849	Embryo	gene	129489013	129491022	-	start	5341	Upstream		ENSMUSG00000000411.7	Tssk3	any_promoter	0.09709	0
8813	chr4	129542975	129542989	Nr2f6_MA0677.1	7.26559	+	chr4	129542107	129543175	Embryo	gene	129516103	129542713	-	start	72	OverlapStart		ENSMUSG00000028800.15	Hdac1	any_promoter	0.44128	0
8814	chr4	129556146	129556160	Nr2f6_MA0677.1	9.65133	+	chr4	129555777	129557256	Embryo	gene	129548343	129573641	-	center	4476	PeakInsideFeature		ENSMUSG00000000409.14	Lck	any_internal	0.12706	0
8815	chr4	129618750	129618764	Nr2f6_MA0677.1	7.93861	-	chr4	129618638	129619638	Embryo	gene	129615125	129619099	-	start	39	OverlapStart		ENSMUSG00000040795.12	Iqcc	any_promoter	0.19308	0
8816	chr4	129641294	129641308	Nr2f6_MA0677.1	5.65092	-	chr4	129640213	129641374	Embryo	gene	129626077	129641065	-	start	272	OverlapStart		ENSMUSG00000053841.15	Txlna	any_promoter	0.36287	0
8817	chr4	129701829	129701843	Nr2f6_MA0677.1	7.58872	-	chr4	129701515	129702191	Embryo	gene	129676354	129696838	-	start	5015	Upstream		ENSMUSG00000053730.15	Tmem39b	any_promoter	0.21152	0
8818	chr4	129791681	129791695	Nr2f6_MA0677.1	9.2031	-	chr4	129791116	129791744	Embryo	gene	129811218	129850003	+	start	19788	Upstream		ENSMUSG00000028788.14	Ptp4a2	distal_enhancer	0.18664	0
8819	chr4	129820066	129820080	Nr2f6_MA0677.1	5.98337	+	chr4	129819640	129821051	Embryo	gene	129811218	129850003	+	start	9127	PeakInsideFeature		ENSMUSG00000028788.14	Ptp4a2	any_internal	1.08056	1
8820	chr4	129934580	129934594	Nr2f6_MA0677.1	6.44962	+	chr4	129934234	129934743	Embryo	gene	129947546	129957115	+	start	13058	Upstream		ENSMUSG00000028784.13	Spocd1	distal_enhancer	0.06972	0
8821	chr4	130048117	130048131	Nr2f6_MA0677.1	6.37182	+	chr4	130047289	130048396	Embryo	gene	130047839	130099283	+	start	3	OverlapStart		ENSMUSG00000040690.15	Col16a1	any_promoter	0.13962	0
8822	chr4	130107140	130107154	Nr2f6_MA0677.1	5.77185	-	chr4	130107001	130108113	Embryo	gene	130102557	130128135	+	start	5000	PeakInsideFeature		ENSMUSG00000028779.16	Pef1	any_internal	0.1145	0
8823	chr4	130292390	130292404	Nr2f6_MA0677.1	6.09514	+	chr4	130292255	130292540	Embryo	gene	130253494	130279205	-	start	13192	Upstream		ENSMUSG00000023232.17	Serinc2	distal_enhancer	0.1074	0
8824	chr4	130308107	130308121	Nr2f6_MA0677.1	8.93575	+	chr4	130307892	130309136	Embryo	gene	130308594	130315463	+	start	80	OverlapStart		ENSMUSG00000028773.8	Fabp3	any_promoter	0.1023	0
8825	chr4	130308869	130308883	Nr2f6_MA0677.1	6.44441	+	chr4	130307892	130309136	Embryo	gene	130308594	130315463	+	start	80	OverlapStart		ENSMUSG00000028773.8	Fabp3	any_promoter	0.13782	0
8826	chr4	130520047	130520061	Nr2f6_MA0677.1	7.69216	+	chr4	130519807	130520908	Embryo	gene	130531601	130574173	-	end	11244	Downstream		ENSMUSG00000078532.9	Nkain1	distal_enhancer	0.28896	0
8827	chr4	130520620	130520634	Nr2f6_MA0677.1	6.40366	-	chr4	130519807	130520908	Embryo	gene	130531601	130574173	-	end	11244	Downstream		ENSMUSG00000078532.9	Nkain1	distal_enhancer	0.35761	0
8828	chr4	130531718	130531732	Nr2f6_MA0677.1	8.56401	+	chr4	130531680	130532153	Embryo	gene	130531601	130574173	-	end	315	PeakInsideFeature		ENSMUSG00000078532.9	Nkain1	any_internal	0.12832	0
8829	chr4	130534015	130534029	Nr2f6_MA0677.1	6.38974	+	chr4	130533921	130534493	Embryo	gene	130531601	130574173	-	end	2606	PeakInsideFeature		ENSMUSG00000078532.9	Nkain1	any_internal	0.09236	0
8830	chr4	130546976	130546990	Nr2f6_MA0677.1	5.82982	-	chr4	130546787	130547545	Embryo	gene	130531601	130574173	-	center	5721	PeakInsideFeature		ENSMUSG00000078532.9	Nkain1	any_internal	0.26992	0
8831	chr4	130662845	130662859	Nr2f6_MA0677.1	9.56612	-	chr4	130662560	130664417	Embryo	gene	130663320	130781564	+	start	168	OverlapStart		ENSMUSG00000028580.15	Pum1	any_promoter	0.11766	0
8832	chr4	130790303	130790317	Nr2f6_MA0677.1	6.00179	-	chr4	130790224	130790529	Embryo	gene	130792536	130826319	+	start	2160	Upstream		ENSMUSG00000025743.14	Sdc3	any_promoter	0.15471	0
8833	chr4	130792390	130792404	Nr2f6_MA0677.1	6.35292	+	chr4	130791765	130793301	Embryo	gene	130792536	130826319	+	start	3	OverlapStart		ENSMUSG00000025743.14	Sdc3	any_promoter	0.13669	0
8834	chr4	130814071	130814085	Nr2f6_MA0677.1	5.67264	-	chr4	130814002	130814413	Embryo	gene	130811616	130812326	-	start	1881	Upstream		ENSMUSG00000087451.1	Gm12970	any_promoter	0.3436	0
8835	chr4	130947365	130947379	Nr2f6_MA0677.1	6.00876	+	chr4	130947009	130947477	Embryo	gene	130944384	130955475	+	center	2686	PeakInsideFeature		ENSMUSG00000040533.7	Matn1	any_internal	0.07424	0
8836	chr4	130960050	130960064	Nr2f6_MA0677.1	6.83011	+	chr4	130959666	130960709	Embryo	gene	130944384	130955475	+	end	4712	Downstream		ENSMUSG00000040533.7	Matn1	distal_enhancer	0.08556	0
8837	chr4	131253666	131253680	Nr2f6_MA0677.1	5.67188	+	chr4	131252840	131253719	Embryo	gene	131239276	131239410	+	end	13869	Downstream		ENSMUSG00000088041.1	Gm25261	distal_enhancer	0.0926	0
8838	chr4	131406049	131406063	Nr2f6_MA0677.1	6.42039	+	chr4	131405245	131406084	Embryo												0.06491	0
8839	chr4	131486558	131486572	Nr2f6_MA0677.1	6.40591	-	chr4	131486487	131487178	Embryo	gene	131487196	131505527	+	start	364	Upstream		ENSMUSG00000078531.3	Gm831	any_promoter	0.09059	0
8840	chr4	131796937	131796951	Nr2f6_MA0677.1	5.89344	-	chr4	131796323	131797070	Embryo	gene	131768456	131838288	-	center	6676	PeakInsideFeature		ENSMUSG00000028909.17	Ptpru	any_internal	0.14966	0
8841	chr4	131861092	131861106	Nr2f6_MA0677.1	5.68915	-	chr4	131860791	131861139	Embryo	gene	131843469	131867786	+	center	5338	PeakInsideFeature		ENSMUSG00000028910.12	Mecr	any_internal	0.15089	0
8842	chr4	131873298	131873312	Nr2f6_MA0677.1	7.87996	+	chr4	131872877	131874296	Embryo	gene	131873616	131901706	+	start	30	OverlapStart		ENSMUSG00000028911.16	Srsf4	any_promoter	0.23286	0
8843	chr4	131970702	131970716	Nr2f6_MA0677.1	7.71245	+	chr4	131970248	131970728	Embryo	gene	131923412	132075321	-	center	28878	PeakInsideFeature		ENSMUSG00000028906.15	Epb41	any_internal	0.07211	0
8844	chr4	132421960	132421974	Nr2f6_MA0677.1	8.72368	-	chr4	132421608	132423037	Embryo	gene	132355922	132422489	-	start	167	OverlapStart		ENSMUSG00000066043.13	Phactr4	any_promoter	0.25826	0
8845	chr4	132639447	132639461	Nr2f6_MA0677.1	7.55549	-	chr4	132638541	132639569	Embryo	gene	132638986	132724765	+	start	69	OverlapStart		ENSMUSG00000028886.15	Eya3	any_promoter	0.23447	0
8846	chr4	132884033	132884047	Nr2f6_MA0677.1	6.18061	-	chr4	132883752	132884885	Embryo	gene	132853500	132884509	-	start	191	OverlapStart		ENSMUSG00000028879.4	Stx12	any_promoter	0.23448	0
8847	chr4	133047479	133047493	Nr2f6_MA0677.1	9.48431	-	chr4	133047391	133047601	Embryo	gene	133011259	133078110	+	center	2812	PeakInsideFeature		ENSMUSG00000037692.14	Ahdc1	any_internal	0.24668	0
8848	chr4	133090475	133090489	Nr2f6_MA0677.1	7.62163	-	chr4	133090307	133091554	Embryo	gene	133085473	133089146	+	end	1784	Downstream		ENSMUSG00000097088.1	Gm26615	distal_enhancer	0.18574	0
8849	chr4	133095272	133095286	Nr2f6_MA0677.1	6.12326	-	chr4	133095110	133095946	Embryo	gene	133085473	133089146	+	end	6382	Downstream		ENSMUSG00000097088.1	Gm26615	distal_enhancer	0.2675	0
8850	chr4	133177117	133177131	Nr2f6_MA0677.1	7.31409	+	chr4	133176448	133177777	Embryo	gene	133171426	133171714	-	start	5398	Upstream		ENSMUSG00000089298.1	Gm24636	any_promoter	0.12794	0
8851	chr4	133240861	133240875	Nr2f6_MA0677.1	8.15639	-	chr4	133240750	133242007	Embryo	gene	133240817	133252929	+	start	561	OverlapStart		ENSMUSG00000028862.6	Map3k6	any_promoter	0.07029	0
8852	chr4	133299082	133299096	Nr2f6_MA0677.1	5.78488	+	chr4	133298894	133299376	Embryo	gene	133292458	133353481	-	end	6677	PeakInsideFeature		ENSMUSG00000037622.14	Wdtc1	any_internal	0.21896	0
8853	chr4	133299754	133299768	Nr2f6_MA0677.1	7.07249	-	chr4	133299596	133300136	Embryo	gene	133292458	133353481	-	end	7408	PeakInsideFeature		ENSMUSG00000037622.14	Wdtc1	any_internal	0.21507	0
8854	chr4	133424184	133424198	Nr2f6_MA0677.1	8.93953	+	chr4	133423221	133424509	Embryo	gene	133369705	133423702	+	end	163	OverlapEnd		ENSMUSG00000028854.9	Slc9a1	any_internal	0.10848	0
8855	chr4	133432578	133432592	Nr2f6_MA0677.1	5.81401	+	chr4	133432446	133433249	Embryo	gene	133369705	133423702	+	end	9145	Downstream		ENSMUSG00000028854.9	Slc9a1	distal_enhancer	0.13113	0
8856	chr4	133584585	133584599	Nr2f6_MA0677.1	6.50857	-	chr4	133583775	133584797	Embryo	gene	133584361	133591735	+	start	75	OverlapStart		ENSMUSG00000028848.13	Gpn2	any_promoter	0.29932	0
8857	chr4	133673104	133673118	Nr2f6_MA0677.1	6.53181	-	chr4	133671960	133673150	Embryo	gene	133660386	133672647	-	start	92	OverlapStart		ENSMUSG00000043257.15	Pigv	any_promoter	0.21739	0
8858	chr4	133754619	133754633	Nr2f6_MA0677.1	5.77352	-	chr4	133753652	133754652	Embryo	gene	133679007	133756769	-	start	2617	PeakInsideFeature		ENSMUSG00000007880.16	Arid1a	any_internal	0.66507	1
8859	chr4	134102172	134102186	Nr2f6_MA0677.1	7.33054	+	chr4	134102136	134103141	Embryo	gene	134102569	134127593	+	start	69	OverlapStart		ENSMUSG00000012126.16	Ubxn11	any_promoter	0.10938	0
8860	chr4	134102453	134102467	Nr2f6_MA0677.1	8.5286	-	chr4	134102136	134103141	Embryo	gene	134102569	134127593	+	start	69	OverlapStart		ENSMUSG00000012126.16	Ubxn11	any_promoter	1.12945	1
8861	chr4	134372090	134372104	Nr2f6_MA0677.1	7.16647	-	chr4	134372079	134372750	Embryo	gene	134356371	134383850	-	center	2304	PeakInsideFeature		ENSMUSG00000028838.11	Extl1	any_internal	0.07185	0
8862	chr4	134372458	134372472	Nr2f6_MA0677.1	7.2667	+	chr4	134372079	134372750	Embryo	gene	134356371	134383850	-	center	2304	PeakInsideFeature		ENSMUSG00000028838.11	Extl1	any_internal	0.11749	0
8863	chr4	134430405	134430419	Nr2f6_MA0677.1	7.05432	-	chr4	134430157	134431699	Embryo	gene	134396319	134427413	+	end	3515	Downstream		ENSMUSG00000037366.14	Pafah2	distal_enhancer	0.12873	0
8864	chr4	134430551	134430565	Nr2f6_MA0677.1	7.77676	-	chr4	134430157	134431699	Embryo	gene	134396319	134427413	+	end	3515	Downstream		ENSMUSG00000037366.14	Pafah2	distal_enhancer	0.19162	0
8865	chr4	134632409	134632423	Nr2f6_MA0677.1	7.1327	-	chr4	134631506	134632599	Embryo	gene	134561689	134704290	-	center	937	PeakInsideFeature		ENSMUSG00000037306.13	Man1c1	any_internal	0.09445	0
8866	chr4	134642175	134642189	Nr2f6_MA0677.1	6.86366	+	chr4	134641536	134642507	Embryo	gene	134561689	134704290	-	center	9032	PeakInsideFeature		ENSMUSG00000037306.13	Man1c1	any_internal	0.08264	0
8867	chr4	135565456	135565470	Nr2f6_MA0677.1	6.70517	-	chr4	135565407	135565723	Embryo	gene	135541887	135573630	-	center	7807	PeakInsideFeature		ENSMUSG00000037188.7	Grhl3	any_internal	0.1225	0
8868	chr4	135565520	135565534	Nr2f6_MA0677.1	5.75949	+	chr4	135565407	135565723	Embryo	gene	135541887	135573630	-	center	7807	PeakInsideFeature		ENSMUSG00000037188.7	Grhl3	any_internal	0.11284	0
8869	chr4	135656121	135656135	Nr2f6_MA0677.1	6.35228	+	chr4	135656074	135656648	Embryo	gene	135626654	135630198	+	end	26163	Downstream		ENSMUSG00000086788.2	1700029M20Rik	distal_enhancer	0.07724	0
8870	chr4	135801729	135801743	Nr2f6_MA0677.1	5.65304	-	chr4	135801480	135801786	Embryo	gene	135759714	135815564	+	end	13931	PeakInsideFeature		ENSMUSG00000037139.15	Myom3	any_internal	0.11951	0
8871	chr4	135833951	135833965	Nr2f6_MA0677.1	8.00147	+	chr4	135833325	135834232	Embryo	gene	135759714	135815564	+	end	18214	Downstream		ENSMUSG00000037139.15	Myom3	distal_enhancer	0.13687	0
8872	chr4	135856705	135856719	Nr2f6_MA0677.1	5.69185	+	chr4	135855156	135856795	Embryo	gene	135855746	135869908	+	start	229	OverlapStart		ENSMUSG00000028676.17	Srsf10	any_promoter	0.23079	0
8873	chr4	135946247	135946261	Nr2f6_MA0677.1	6.97802	+	chr4	135945916	135947083	Embryo	gene	135946447	135962617	+	start	52	OverlapStart		ENSMUSG00000028672.13	Hmgcl	any_promoter	0.36415	0
8874	chr4	136071319	136071333	Nr2f6_MA0677.1	7.13231	+	chr4	136071211	136071466	Embryo	gene	136074512	136074972	-	end	3174	Downstream		ENSMUSG00000082877.1	Gm13009	distal_enhancer	0.08523	0
8875	chr4	136071414	136071428	Nr2f6_MA0677.1	8.83201	+	chr4	136071211	136071466	Embryo	gene	136074512	136074972	-	end	3174	Downstream		ENSMUSG00000082877.1	Gm13009	distal_enhancer	0.07216	0
8876	chr4	136160185	136160199	Nr2f6_MA0677.1	6.17036	+	chr4	136159657	136160423	Embryo	gene	136172393	136196057	+	start	12353	Upstream		ENSMUSG00000018983.9	E2f2	distal_enhancer	0.13877	0
8877	chr4	136224593	136224607	Nr2f6_MA0677.1	14.1722	+	chr4	136223520	136224631	Embryo	gene	136206364	136245216	+	center	1715	PeakInsideFeature		ENSMUSG00000036995.7	Asap3	any_internal	0.09826	0
8878	chr4	136469411	136469425	Nr2f6_MA0677.1	9.24901	-	chr4	136469095	136470904	Embryo	gene	136469760	136554780	+	start	239	OverlapStart		ENSMUSG00000001089.14	Luzp1	any_promoter	0.14395	0
8879	chr4	136773411	136773425	Nr2f6_MA0677.1	5.85587	-	chr4	136772406	136773633	Embryo	gene	136647538	136835988	-	center	31256	PeakInsideFeature		ENSMUSG00000028664.14	Ephb2	any_internal	0.20617	0
8880	chr4	136861792	136861806	Nr2f6_MA0677.1	8.90311	-	chr4	136861705	136862317	Embryo	gene	136880128	136886187	-	end	18117	Downstream		ENSMUSG00000036905.8	C1qb	distal_enhancer	0.10395	0
8881	chr4	136981675	136981689	Nr2f6_MA0677.1	10.1499	+	chr4	136981329	136981935	Embryo	gene	136979731	137048801	-	end	1901	PeakInsideFeature		ENSMUSG00000060862.9	Zbtb40	any_internal	0.11579	0
8882	chr4	136981861	136981875	Nr2f6_MA0677.1	6.11526	+	chr4	136981329	136981935	Embryo	gene	136979731	137048801	-	end	1901	PeakInsideFeature		ENSMUSG00000060862.9	Zbtb40	any_internal	0.09916	0
8883	chr4	137048926	137048940	Nr2f6_MA0677.1	16.4769	-	chr4	137048114	137049432	Embryo	gene	136979731	137048801	-	start	28	OverlapStart		ENSMUSG00000060862.9	Zbtb40	any_promoter	0.58204	0
8884	chr4	137072503	137072517	Nr2f6_MA0677.1	6.83011	+	chr4	137072356	137072995	Embryo	gene	136979731	137048801	-	start	23874	Upstream		ENSMUSG00000060862.9	Zbtb40	distal_enhancer	0.08007	0
8885	chr4	137308514	137308528	Nr2f6_MA0677.1	10.1737	+	chr4	137308482	137308744	Embryo	gene	137277488	137299726	+	end	8887	Downstream		ENSMUSG00000036856.4	Wnt4	distal_enhancer	0.09258	0
8886	chr4	137388039	137388053	Nr2f6_MA0677.1	5.74423	-	chr4	137387674	137388979	Embryo	gene	137387265	137388382	-	start	56	OverlapStart		ENSMUSG00000101493.1	2810405F17Rik	any_promoter	0.16764	0
8887	chr4	137495629	137495643	Nr2f6_MA0677.1	7.57189	-	chr4	137495423	137495689	Embryo	gene	137468768	137570630	+	center	24143	PeakInsideFeature		ENSMUSG00000028763.17	Hspg2	any_internal	0.10745	0
8888	chr4	137661020	137661034	Nr2f6_MA0677.1	6.77509	+	chr4	137660934	137661149	Embryo	gene	137664725	137729861	+	start	3684	Upstream		ENSMUSG00000041351.16	Rap1gap	any_promoter	0.121	0
8889	chr4	137765519	137765533	Nr2f6_MA0677.1	5.98868	-	chr4	137765176	137766250	Embryo	gene	137741732	137796384	-	center	3345	PeakInsideFeature		ENSMUSG00000028766.10	Alpl	any_internal	0.16603	0
8890	chr4	137861932	137861946	Nr2f6_MA0677.1	6.48889	+	chr4	137861600	137862624	Embryo	gene	137862236	137965229	+	start	124	OverlapStart		ENSMUSG00000057530.14	Ece1	any_promoter	0.44007	0
8891	chr4	137891913	137891927	Nr2f6_MA0677.1	5.88077	-	chr4	137891414	137893090	Embryo	gene	137882369	137883937	-	start	8315	Upstream		ENSMUSG00000085823.7	Gm13012	any_promoter	0.6723	1
8892	chr4	137931314	137931328	Nr2f6_MA0677.1	7.69216	-	chr4	137930586	137931602	Embryo	gene	137862236	137965229	+	center	17362	PeakInsideFeature		ENSMUSG00000057530.14	Ece1	any_internal	0.12493	0
8893	chr4	137992807	137992821	Nr2f6_MA0677.1	6.12099	+	chr4	137992674	137994434	Embryo	gene	137993021	138208508	+	start	533	OverlapStart		ENSMUSG00000028760.16	Eif4g3	any_promoter	0.13429	0
8894	chr4	138294028	138294042	Nr2f6_MA0677.1	7.64334	-	chr4	138293705	138294395	Embryo	gene	138250434	138301967	+	end	7917	PeakInsideFeature		ENSMUSG00000028758.12	Kif17	any_internal	0.07977	0
8895	chr4	138326388	138326402	Nr2f6_MA0677.1	7.49279	-	chr4	138325426	138326437	Embryo	gene	138325979	138326089	-	start	158	FeatureInsidePeak		ENSMUSG00000098364.1	Gm27646	any_promoter	0.38214	0
8896	chr4	138453700	138453714	Nr2f6_MA0677.1	6.46117	+	chr4	138453547	138455197	Embryo	gene	138454313	138460123	+	start	59	OverlapStart		ENSMUSG00000046447.3	Camk2n1	any_promoter	0.14783	0
8897	chr4	138454020	138454034	Nr2f6_MA0677.1	7.4611	-	chr4	138453547	138455197	Embryo	gene	138454313	138460123	+	start	59	OverlapStart		ENSMUSG00000046447.3	Camk2n1	any_promoter	0.13629	0
8898	chr4	138538194	138538208	Nr2f6_MA0677.1	5.99949	+	chr4	138537033	138538421	Embryo	gene	138565359	138635884	-	end	27632	Downstream		ENSMUSG00000028753.12	Vwa5b1	distal_enhancer	0.18765	0
8899	chr4	138562278	138562292	Nr2f6_MA0677.1	6.62942	+	chr4	138561791	138562446	Embryo	gene	138565359	138635884	-	end	3241	Downstream		ENSMUSG00000028753.12	Vwa5b1	distal_enhancer	0.24143	0
8900	chr4	138689109	138689123	Nr2f6_MA0677.1	6.20301	-	chr4	138689012	138689580	Embryo	gene	138709836	138737167	-	end	20540	Downstream		ENSMUSG00000043621.13	Ubxn10	distal_enhancer	0.09749	0
8901	chr4	138710255	138710269	Nr2f6_MA0677.1	5.80384	+	chr4	138710053	138711163	Embryo	gene	138709836	138737167	-	end	772	PeakInsideFeature		ENSMUSG00000043621.13	Ubxn10	any_internal	0.14242	0
8902	chr4	138972376	138972390	Nr2f6_MA0677.1	10.4924	+	chr4	138972213	138972512	Embryo	gene	138972887	139059171	+	start	525	Upstream		ENSMUSG00000041143.16	Tmco4	any_promoter	0.11536	0
8903	chr4	139074878	139074892	Nr2f6_MA0677.1	7.31172	+	chr4	139074708	139075851	Embryo	gene	139061107	139075570	-	start	291	OverlapStart		ENSMUSG00000028747.10	Htr6	any_promoter	0.09359	0
8904	chr4	139193209	139193223	Nr2f6_MA0677.1	7.73662	-	chr4	139192336	139193653	Embryo	gene	139192898	139291818	+	start	96	OverlapStart		ENSMUSG00000028745.18	Capzb	any_promoter	0.22313	0
8905	chr4	139311246	139311260	Nr2f6_MA0677.1	8.39617	-	chr4	139310061	139311432	Embryo	gene	139310743	139318426	+	start	3	OverlapStart		ENSMUSG00000028743.7	Akr7a5	any_promoter	0.16984	0
8906	chr4	139617210	139617224	Nr2f6_MA0677.1	5.68759	+	chr4	139616322	139617241	Embryo	gene	139622865	139649690	+	start	6084	Upstream		ENSMUSG00000028737.15	Aldh4a1	any_promoter	0.12134	0
8907	chr4	140011536	140011550	Nr2f6_MA0677.1	6.72804	+	chr4	140010977	140011825	Embryo	gene	140026845	140246784	-	end	15444	Downstream		ENSMUSG00000040972.8	Igsf21	distal_enhancer	0.13243	0
8908	chr4	140029813	140029827	Nr2f6_MA0677.1	9.8863	+	chr4	140029603	140030880	Embryo	gene	140026845	140246784	-	end	3396	PeakInsideFeature		ENSMUSG00000040972.8	Igsf21	any_internal	0.09894	0
8909	chr4	140147738	140147752	Nr2f6_MA0677.1	5.96535	-	chr4	140147484	140148046	Embryo	gene	140026845	140246784	-	center	10951	PeakInsideFeature		ENSMUSG00000040972.8	Igsf21	any_internal	0.078	0
8910	chr4	140205522	140205536	Nr2f6_MA0677.1	6.97139	-	chr4	140205440	140206228	Embryo	gene	140026845	140246784	-	start	40950	PeakInsideFeature		ENSMUSG00000040972.8	Igsf21	any_internal	0.09482	0
8911	chr4	140367067	140367081	Nr2f6_MA0677.1	6.44712	+	chr4	140366939	140367718	Embryo	gene	140380629	140385574	+	start	13301	Upstream		ENSMUSG00000087084.1	Gm13016	distal_enhancer	0.1509	0
8912	chr4	140475229	140475243	Nr2f6_MA0677.1	5.71339	+	chr4	140475188	140475637	Embryo	gene	140437962	140461291	+	end	14121	Downstream		ENSMUSG00000085047.1	Gm13026	distal_enhancer	0.07295	0
8913	chr4	140505410	140505424	Nr2f6_MA0677.1	6.42662	-	chr4	140504251	140506092	Embryo	gene	140514484	140666012	-	end	9313	Downstream		ENSMUSG00000040964.16	Arhgef10l	distal_enhancer	0.25626	0
8914	chr4	140506004	140506018	Nr2f6_MA0677.1	6.86471	-	chr4	140504251	140506092	Embryo	gene	140514484	140666012	-	end	9313	Downstream		ENSMUSG00000040964.16	Arhgef10l	distal_enhancer	0.15255	0
8915	chr4	140606094	140606108	Nr2f6_MA0677.1	6.17051	+	chr4	140605923	140606238	Embryo	gene	140514484	140666012	-	center	15832	PeakInsideFeature		ENSMUSG00000040964.16	Arhgef10l	any_internal	0.07488	0
8916	chr4	140961039	140961053	Nr2f6_MA0677.1	5.9193	+	chr4	140960783	140961832	Embryo	gene	140961202	140979193	+	start	105	OverlapStart		ENSMUSG00000009863.14	Sdhb	any_promoter	0.29032	0
8917	chr4	140961127	140961141	Nr2f6_MA0677.1	6.54123	-	chr4	140960783	140961832	Embryo	gene	140961202	140979193	+	start	105	OverlapStart		ENSMUSG00000009863.14	Sdhb	any_promoter	0.45961	0
8918	chr4	141010457	141010471	Nr2f6_MA0677.1	7.58404	-	chr4	141010435	141011193	Embryo	gene	141010417	141015984	+	start	397	PeakInsideFeature		ENSMUSG00000060572.17	Mfap2	any_promoter	0.15449	0
8919	chr4	141048955	141048969	Nr2f6_MA0677.1	6.05712	+	chr4	141048945	141049801	Embryo	gene	141016636	141060550	-	center	10780	PeakInsideFeature		ENSMUSG00000040860.16	Crocc	any_internal	0.16545	0
8920	chr4	141059720	141059734	Nr2f6_MA0677.1	8.09243	+	chr4	141059645	141061299	Embryo	gene	141016636	141060550	-	start	78	OverlapStart		ENSMUSG00000040860.16	Crocc	any_promoter	0.225	0
8921	chr4	141148393	141148407	Nr2f6_MA0677.1	6.1758	-	chr4	141147339	141148720	Embryo	gene	141147912	141204062	+	start	117	OverlapStart		ENSMUSG00000028920.9	Fbxo42	any_promoter	0.37446	0
8922	chr4	141273654	141273668	Nr2f6_MA0677.1	6.26892	-	chr4	141273354	141273683	Embryo	gene	141278438	141279794	+	start	4920	Upstream		ENSMUSG00000085395.1	Gm13056	any_promoter	0.15115	0
8923	chr4	141291893	141291907	Nr2f6_MA0677.1	6.29592	-	chr4	141291795	141292065	Embryo	gene	141301239	141329384	+	start	9309	Upstream		ENSMUSG00000006445.3	Epha2	any_promoter	0.11438	0
8924	chr4	141404666	141404680	Nr2f6_MA0677.1	6.99666	+	chr4	141404487	141405450	Embryo	gene	141384609	141398724	-	start	6244	Upstream		ENSMUSG00000033770.13	Clcnka	any_promoter	0.10068	0
8925	chr4	141405142	141405156	Nr2f6_MA0677.1	7.82289	+	chr4	141404487	141405450	Embryo	gene	141384609	141398724	-	start	6244	Upstream		ENSMUSG00000033770.13	Clcnka	any_promoter	0.10883	0
8926	chr4	141536582	141536596	Nr2f6_MA0677.1	6.2228	+	chr4	141536350	141537108	Embryo	gene	141546188	141547892	+	start	9459	Upstream		ENSMUSG00000048406.5	B330016D10Rik	any_promoter	0.22744	0
8927	chr4	141546472	141546486	Nr2f6_MA0677.1	6.53861	+	chr4	141545126	141547272	Embryo	gene	141546188	141547892	+	start	11	OverlapStart		ENSMUSG00000048406.5	B330016D10Rik	any_promoter	0.71861	1
8928	chr4	141600216	141600230	Nr2f6_MA0677.1	6.68886	+	chr4	141600009	141600286	Embryo	gene	141576061	141606096	-	start	5949	PeakInsideFeature		ENSMUSG00000006219.12	Fblim1	any_internal	0.16566	0
8929	chr4	141723137	141723151	Nr2f6_MA0677.1	10.0711	+	chr4	141722737	141724013	Embryo	gene	141677548	141723419	-	start	44	OverlapStart		ENSMUSG00000078515.4	Ddi2	any_promoter	0.38469	0
8930	chr4	141735360	141735374	Nr2f6_MA0677.1	6.64083	+	chr4	141734592	141735515	Embryo	gene	141746671	141759263	+	start	11618	Upstream		ENSMUSG00000040706.4	Agmat	distal_enhancer	0.20024	0
8931	chr4	141874354	141874368	Nr2f6_MA0677.1	8.59113	+	chr4	141874181	141875690	Embryo	gene	141858141	141874920	-	start	15	OverlapStart		ENSMUSG00000040659.3	Efhd2	any_promoter	0.19378	0
8932	chr4	142069167	142069181	Nr2f6_MA0677.1	6.74294	-	chr4	142069079	142069298	Embryo	gene	142030991	142084304	-	center	11541	PeakInsideFeature		ENSMUSG00000040616.3	Tmem51	any_internal	0.07905	0
8933	chr4	142153855	142153869	Nr2f6_MA0677.1	7.088	+	chr4	142152983	142154005	Embryo	gene	142102389	142239401	-	center	17401	PeakInsideFeature		ENSMUSG00000040606.13	Kazn	any_internal	0.2072	0
8934	chr4	142180669	142180683	Nr2f6_MA0677.1	6.14329	+	chr4	142180313	142180904	Embryo	gene	142180601	142184139	+	start	7	OverlapStart		ENSMUSG00000087525.1	Gm13062	any_promoter	0.10713	0
8935	chr4	142240073	142240087	Nr2f6_MA0677.1	6.16674	-	chr4	142238548	142240307	Embryo	gene	142102389	142239401	-	start	26	OverlapStart		ENSMUSG00000040606.13	Kazn	any_promoter	0.17577	0
8936	chr4	142248473	142248487	Nr2f6_MA0677.1	6.52851	+	chr4	142248464	142249024	Embryo	gene	142102389	142239401	-	start	9343	Upstream		ENSMUSG00000040606.13	Kazn	any_promoter	0.10208	0
8937	chr4	142292280	142292294	Nr2f6_MA0677.1	9.71957	+	chr4	142291942	142293122	Embryo	gene	142307764	142346475	-	end	15232	Downstream		ENSMUSG00000085816.1	Gm13052	distal_enhancer	0.06524	0
8938	chr4	142336918	142336932	Nr2f6_MA0677.1	6.63151	-	chr4	142336860	142337367	Embryo	gene	142307764	142346475	-	start	9362	PeakInsideFeature		ENSMUSG00000085816.1	Gm13052	any_internal	0.07138	0
8939	chr4	142773802	142773816	Nr2f6_MA0677.1	8.20932	-	chr4	142772801	142774177	Embryo	gene	142598440	143074839	-	center	63150	PeakInsideFeature		ENSMUSG00000110067.1	RP23-416J8.1	any_internal	0.18579	0
8940	chr4	142888218	142888232	Nr2f6_MA0677.1	5.98754	+	chr4	142887895	142888488	Embryo	gene	142598440	143074839	-	center	51552	PeakInsideFeature		ENSMUSG00000110067.1	RP23-416J8.1	any_internal	0.11275	0
8941	chr4	143324982	143324996	Nr2f6_MA0677.1	7.01231	-	chr4	143324820	143326182	Embryo	gene	143340398	143340706	+	start	14897	Upstream		ENSMUSG00000088395.1	Gm26313	distal_enhancer	0.06908	0
8942	chr4	143325079	143325093	Nr2f6_MA0677.1	10.2865	-	chr4	143324820	143326182	Embryo	gene	143340398	143340706	+	start	14897	Upstream		ENSMUSG00000088395.1	Gm26313	distal_enhancer	0.08726	0
8943	chr4	143349725	143349739	Nr2f6_MA0677.1	8.34552	-	chr4	143349611	143350392	Embryo	gene	143349756	143371032	+	start	245	OverlapStart		ENSMUSG00000028584.3	Lrrc38	any_promoter	0.15963	0
8944	chr4	144936841	144936855	Nr2f6_MA0677.1	6.42007	-	chr4	144936418	144937267	Embryo	gene	144892826	144928209	+	end	8633	Downstream		ENSMUSG00000066026.14	Dhrs3	distal_enhancer	0.64249	1
8945	chr4	145195504	145195518	Nr2f6_MA0677.1	8.22997	-	chr4	145194013	145195747	Embryo	gene	144972621	145195005	-	start	125	OverlapStart		ENSMUSG00000020220.16	Vps13d	any_promoter	0.25341	0
8946	chr4	145214082	145214096	Nr2f6_MA0677.1	7.86887	+	chr4	145214056	145215109	Embryo	gene	145213462	145246870	-	end	1120	PeakInsideFeature		ENSMUSG00000028599.10	Tnfrsf1b	any_internal	0.11098	0
8947	chr4	145214552	145214566	Nr2f6_MA0677.1	6.9342	+	chr4	145214056	145215109	Embryo	gene	145213462	145246870	-	end	1120	PeakInsideFeature		ENSMUSG00000028599.10	Tnfrsf1b	any_internal	0.33489	0
8948	chr4	146455541	146455555	Nr2f6_MA0677.1	6.7318	+	chr4	146455398	146455670	Embryo	gene	146449022	146470292	+	center	4123	PeakInsideFeature		ENSMUSG00000070605.4	Gm13251	any_internal	0.10253	0
8949	chr4	147868846	147868860	Nr2f6_MA0677.1	6.25604	-	chr4	147867721	147869196	Embryo	gene	147860777	147868816	-	start	358	OverlapStart		ENSMUSG00000029022.18	Miip	any_promoter	1.17777	1
8950	chr4	147941735	147941749	Nr2f6_MA0677.1	6.06716	+	chr4	147940544	147941901	Embryo	gene	147940894	147947314	+	start	328	OverlapStart		ENSMUSG00000044496.6	2510039O18Rik	any_promoter	0.25064	0
8951	chr4	148131072	148131086	Nr2f6_MA0677.1	8.84354	+	chr4	148130150	148131860	Embryo	gene	148098436	148130698	-	start	307	OverlapStart		ENSMUSG00000029005.4	Draxin	any_promoter	0.28758	0
8952	chr4	148272041	148272055	Nr2f6_MA0677.1	5.90298	+	chr4	148271725	148272238	Embryo	gene	148240263	148287965	-	center	7867	PeakInsideFeature		ENSMUSG00000041544.11	Ptchd2	any_internal	0.06438	0
8953	chr4	148325635	148325649	Nr2f6_MA0677.1	6.2288	-	chr4	148325203	148325679	Embryo	gene	148306852	148316569	+	end	8872	Downstream		ENSMUSG00000087027.2	Gm13206	distal_enhancer	0.14917	0
8954	chr4	148371980	148371994	Nr2f6_MA0677.1	6.96419	+	chr4	148371407	148372024	Embryo	gene	148356378	148359460	-	start	12255	Upstream		ENSMUSG00000086326.1	Gm13200	distal_enhancer	0.10809	0
8955	chr4	148384514	148384528	Nr2f6_MA0677.1	8.16204	+	chr4	148384043	148385008	Embryo	gene	148356378	148359460	-	start	25065	Upstream		ENSMUSG00000086326.1	Gm13200	distal_enhancer	0.47751	0
8956	chr4	148384930	148384944	Nr2f6_MA0677.1	8.56029	+	chr4	148384043	148385008	Embryo	gene	148356378	148359460	-	start	25065	Upstream		ENSMUSG00000086326.1	Gm13200	distal_enhancer	0.19922	0
8957	chr4	148416915	148416929	Nr2f6_MA0677.1	8.22997	-	chr4	148416868	148417478	Embryo	gene	148434494	148444771	-	end	17321	Downstream		ENSMUSG00000047719.2	Ubiad1	distal_enhancer	0.09383	0
8958	chr4	148435786	148435800	Nr2f6_MA0677.1	6.62895	+	chr4	148435414	148436755	Embryo	gene	148434494	148444771	-	end	1590	PeakInsideFeature		ENSMUSG00000047719.2	Ubiad1	any_internal	0.19449	0
8959	chr4	148448246	148448260	Nr2f6_MA0677.1	7.77673	-	chr4	148448183	148449239	Embryo	gene	148448610	148557683	+	start	101	OverlapStart		ENSMUSG00000028991.15	Mtor	any_promoter	1.48153	1
8960	chr4	148449059	148449073	Nr2f6_MA0677.1	6.13336	-	chr4	148448183	148449239	Embryo	gene	148448610	148557683	+	start	101	OverlapStart		ENSMUSG00000028991.15	Mtor	any_promoter	0.1702	0
8961	chr4	148504449	148504463	Nr2f6_MA0677.1	6.95211	-	chr4	148504245	148505110	Embryo	gene	148495182	148500460	-	start	4217	Upstream		ENSMUSG00000028989.3	Angptl7	any_promoter	0.10443	0
8962	chr4	148703467	148703481	Nr2f6_MA0677.1	5.74799	-	chr4	148703347	148703581	Embryo	gene	148713702	148716581	+	start	10238	Upstream		ENSMUSG00000087273.1	Gm13203	distal_enhancer	0.10237	0
8963	chr4	148712713	148712727	Nr2f6_MA0677.1	6.12888	+	chr4	148712656	148712871	Embryo	gene	148713702	148716581	+	start	939	Upstream		ENSMUSG00000087273.1	Gm13203	any_promoter	0.0744	0
8964	chr4	148743385	148743399	Nr2f6_MA0677.1	6.48312	-	chr4	148742492	148743638	Embryo	gene	148713702	148716581	+	end	26484	Downstream		ENSMUSG00000087273.1	Gm13203	distal_enhancer	0.13264	0
8965	chr4	148837657	148837671	Nr2f6_MA0677.1	12.8586	-	chr4	148837277	148837821	Embryo	gene	148804428	148954889	+	start	33121	PeakInsideFeature		ENSMUSG00000028977.16	Casz1	any_internal	0.06784	0
8966	chr4	148846291	148846305	Nr2f6_MA0677.1	7.1986	-	chr4	148846237	148846648	Embryo	gene	148804428	148954889	+	center	33216	PeakInsideFeature		ENSMUSG00000028977.16	Casz1	any_internal	0.12501	0
8967	chr4	148871624	148871638	Nr2f6_MA0677.1	8.76524	+	chr4	148871504	148872131	Embryo	gene	148804428	148954889	+	center	7841	PeakInsideFeature		ENSMUSG00000028977.16	Casz1	any_internal	0.27505	0
8968	chr4	148891020	148891034	Nr2f6_MA0677.1	7.877	+	chr4	148890885	148891557	Embryo	gene	148804428	148954889	+	center	11563	PeakInsideFeature		ENSMUSG00000028977.16	Casz1	any_internal	0.16536	0
8969	chr4	148901037	148901051	Nr2f6_MA0677.1	8.21292	-	chr4	148900261	148901547	Embryo	gene	148804428	148954889	+	center	21246	PeakInsideFeature		ENSMUSG00000028977.16	Casz1	any_internal	0.15396	0
8970	chr4	149104535	149104549	Nr2f6_MA0677.1	5.9985	+	chr4	149103799	149104745	Embryo	gene	149104145	149120647	+	start	127	OverlapStart		ENSMUSG00000028974.13	Dffa	any_promoter	0.21329	0
8971	chr4	149166442	149166456	Nr2f6_MA0677.1	6.02213	+	chr4	149166185	149167344	Embryo	gene	149149990	149166771	-	start	7	OverlapStart		ENSMUSG00000028961.15	Pgd	any_promoter	0.38297	0
8972	chr4	149167219	149167233	Nr2f6_MA0677.1	6.52988	-	chr4	149166185	149167344	Embryo	gene	149149990	149166771	-	start	7	OverlapStart		ENSMUSG00000028961.15	Pgd	any_promoter	0.31349	0
8973	chr4	149415816	149415830	Nr2f6_MA0677.1	6.36268	-	chr4	149415805	149416094	Embryo	gene	149328415	149426749	-	start	10800	PeakInsideFeature		ENSMUSG00000028960.18	Ube4b	any_internal	0.10596	0
8974	chr4	149504761	149504775	Nr2f6_MA0677.1	6.00339	+	chr4	149504729	149505852	Embryo	gene	149500632	149501008	+	end	4282	Downstream		ENSMUSG00000083811.1	Gm13071	distal_enhancer	0.11693	0
8975	chr4	149738028	149738042	Nr2f6_MA0677.1	5.76127	-	chr4	149737215	149738585	Embryo	gene	149715374	149738044	-	start	144	OverlapStart		ENSMUSG00000044700.15	Tmem201	any_promoter	0.61399	1
8976	chr4	149807343	149807357	Nr2f6_MA0677.1	7.40144	-	chr4	149806754	149807371	Embryo	gene	149814665	149815222	-	end	7603	Downstream		ENSMUSG00000083173.1	Gm13064	distal_enhancer	0.07568	0
8977	chr4	149989231	149989245	Nr2f6_MA0677.1	8.69201	+	chr4	149988835	149989258	Embryo	gene	149979474	150009023	-	center	5202	PeakInsideFeature		ENSMUSG00000028980.14	H6pd	any_internal	0.11036	0
8978	chr4	150236537	150236551	Nr2f6_MA0677.1	6.12835	+	chr4	150236381	150237890	Embryo	gene	150236720	150248879	+	start	415	OverlapStart		ENSMUSG00000063524.13	Eno1	any_promoter	0.20864	0
8979	chr4	150334378	150334392	Nr2f6_MA0677.1	6.31164	-	chr4	150333998	150334619	Embryo	gene	150281645	150621966	+	start	52663	PeakInsideFeature		ENSMUSG00000039852.16	Rere	any_internal	0.06742	0
8980	chr4	150583165	150583179	Nr2f6_MA0677.1	6.04859	-	chr4	150583160	150583881	Embryo	gene	150281645	150621966	+	end	38446	PeakInsideFeature		ENSMUSG00000039852.16	Rere	any_internal	0.07956	0
8981	chr4	150625590	150625604	Nr2f6_MA0677.1	5.88893	-	chr4	150625439	150625799	Embryo	gene	150628571	150652174	-	end	2952	Downstream		ENSMUSG00000039838.11	Slc45a1	distal_enhancer	0.12946	0
8982	chr4	150854243	150854257	Nr2f6_MA0677.1	5.87525	-	chr4	150854099	150855920	Embryo	gene	150828224	150854949	-	start	60	OverlapStart		ENSMUSG00000078492.3	1700045H11Rik	any_promoter	0.13626	0
8983	chr4	150898874	150898888	Nr2f6_MA0677.1	7.84257	+	chr4	150898794	150899075	Embryo	gene	150897132	150914437	-	end	1802	PeakInsideFeature		ENSMUSG00000028964.14	Park7	any_internal	0.09513	0
8984	chr4	150914315	150914329	Nr2f6_MA0677.1	6.76279	-	chr4	150914111	150914741	Embryo	gene	150897132	150914437	-	start	11	OverlapStart		ENSMUSG00000028964.14	Park7	any_promoter	0.27882	0
8985	chr4	151128173	151128187	Nr2f6_MA0677.1	6.08271	-	chr4	151128133	151129695	Embryo	gene	150917321	151861876	-	end	211593	PeakInsideFeature		ENSMUSG00000014592.19	Camta1	any_internal	0.14153	0
8986	chr4	151140382	151140396	Nr2f6_MA0677.1	5.71113	-	chr4	151140319	151141893	Embryo	gene	150917321	151861876	-	end	223785	PeakInsideFeature		ENSMUSG00000014592.19	Camta1	any_internal	0.18844	0
8987	chr4	151302415	151302429	Nr2f6_MA0677.1	6.75491	-	chr4	151302155	151303082	Embryo	gene	150917321	151861876	-	center	86980	PeakInsideFeature		ENSMUSG00000014592.19	Camta1	any_internal	0.22103	0
8988	chr4	151933733	151933747	Nr2f6_MA0677.1	8.24509	+	chr4	151932838	151934277	Embryo	gene	151933690	151982137	+	start	133	OverlapStart		ENSMUSG00000039768.16	Dnajc11	any_promoter	1.01908	1
8989	chr4	151978091	151978105	Nr2f6_MA0677.1	6.00876	+	chr4	151977883	151978255	Embryo	gene	151933690	151982137	+	end	4068	PeakInsideFeature		ENSMUSG00000039768.16	Dnajc11	any_internal	0.11119	0
8990	chr4	151981387	151981401	Nr2f6_MA0677.1	6.25512	-	chr4	151981232	151981936	Embryo	gene	151933690	151982137	+	end	553	PeakInsideFeature		ENSMUSG00000039768.16	Dnajc11	any_internal	0.16374	0
8991	chr4	151981692	151981706	Nr2f6_MA0677.1	5.79189	-	chr4	151981232	151981936	Embryo	gene	151933690	151982137	+	end	553	PeakInsideFeature		ENSMUSG00000039768.16	Dnajc11	any_internal	0.22394	0
8992	chr4	152131500	152131514	Nr2f6_MA0677.1	7.9813	+	chr4	152130796	152131713	Embryo	gene	152120330	152152371	-	center	5096	PeakInsideFeature		ENSMUSG00000028943.18	Espn	any_internal	0.14077	0
8993	chr4	152177567	152177581	Nr2f6_MA0677.1	6.23822	+	chr4	152177548	152178998	Embryo	gene	152178133	152271855	+	start	140	OverlapStart		ENSMUSG00000028937.14	Acot7	any_promoter	0.22947	0
8994	chr4	152193200	152193214	Nr2f6_MA0677.1	5.94673	-	chr4	152193012	152193238	Embryo	gene	152178133	152271855	+	start	14992	PeakInsideFeature		ENSMUSG00000028937.14	Acot7	any_internal	0.09176	0
8995	chr4	152313535	152313549	Nr2f6_MA0677.1	7.73778	-	chr4	152313051	152313745	Embryo	gene	152307018	152318993	-	center	393	PeakInsideFeature		ENSMUSG00000058498.12	Rnf207	any_internal	0.10482	0
8996	chr4	152512713	152512727	Nr2f6_MA0677.1	6.76099	+	chr4	152512061	152513271	Embryo	gene	152476705	152563183	+	center	7278	PeakInsideFeature		ENSMUSG00000039577.17	Nphp4	any_internal	0.09273	0
8997	chr4	152674649	152674663	Nr2f6_MA0677.1	6.30288	-	chr4	152674240	152674754	Embryo	gene	152677747	152678003	-	end	3250	Downstream		ENSMUSG00000083078.1	Gm13172	distal_enhancer	0.04047	0
8998	chr4	152697411	152697425	Nr2f6_MA0677.1	5.89327	-	chr4	152697077	152697881	Embryo	gene	152697539	152700515	+	start	60	OverlapStart		ENSMUSG00000073699.3	Gm833	any_promoter	0.21439	0
8999	chr4	153224919	153224933	Nr2f6_MA0677.1	7.55682	+	chr4	153224612	153225288	Embryo	gene	153218175	153218595	+	end	6355	Downstream		ENSMUSG00000087454.1	Gm13174	distal_enhancer	0.54836	0
9000	chr4	153417606	153417620	Nr2f6_MA0677.1	5.71098	+	chr4	153417190	153418119	Embryo	gene	153373220	153482811	-	center	10361	PeakInsideFeature		ENSMUSG00000039546.9	Ajap1	any_internal	0.15141	0
9001	chr4	153854772	153854786	Nr2f6_MA0677.1	6.0182	+	chr4	153854134	153855172	Embryo	gene	153876383	153876515	+	start	21730	Upstream		ENSMUSG00000077519.1	Gm25880	distal_enhancer	0.13477	0
9002	chr4	153855106	153855120	Nr2f6_MA0677.1	7.04542	-	chr4	153854134	153855172	Embryo	gene	153876383	153876515	+	start	21730	Upstream		ENSMUSG00000077519.1	Gm25880	distal_enhancer	0.11184	0
9003	chr4	153957499	153957513	Nr2f6_MA0677.1	6.29086	-	chr4	153956447	153957770	Embryo	gene	153957236	153961925	+	start	128	OverlapStart		ENSMUSG00000047613.10	A430005L14Rik	any_promoter	0.32427	0
9004	chr4	154065388	154065402	Nr2f6_MA0677.1	12.5343	+	chr4	154065238	154066248	Embryo	gene	154056252	154140208	-	end	9491	PeakInsideFeature		ENSMUSG00000029026.16	Trp73	any_internal	0.09371	0
9005	chr4	154065507	154065521	Nr2f6_MA0677.1	8.76524	+	chr4	154065238	154066248	Embryo	gene	154056252	154140208	-	end	9491	PeakInsideFeature		ENSMUSG00000029026.16	Trp73	any_internal	0.10006	0
9006	chr4	154105533	154105547	Nr2f6_MA0677.1	6.62461	+	chr4	154105437	154105877	Embryo	gene	154056252	154140208	-	center	7427	PeakInsideFeature		ENSMUSG00000029026.16	Trp73	any_internal	0.11417	0
9007	chr4	154161324	154161338	Nr2f6_MA0677.1	7.66975	+	chr4	154160070	154161394	Embryo	gene	154157484	154160666	-	start	66	OverlapStart		ENSMUSG00000029030.14	Tprgl	any_promoter	0.23889	0
9008	chr4	154301712	154301726	Nr2f6_MA0677.1	6.53331	-	chr4	154301670	154301871	Embryo	gene	154278485	154301676	-	start	94	OverlapStart		ENSMUSG00000029032.12	Arhgef16	any_promoter	0.14118	0
9009	chr4	154312916	154312930	Nr2f6_MA0677.1	10.4362	-	chr4	154312851	154313897	Embryo	gene	154316124	154636873	-	end	2750	Downstream		ENSMUSG00000039410.16	Prdm16	distal_enhancer	0.1312	0
9010	chr4	154336295	154336309	Nr2f6_MA0677.1	7.12382	-	chr4	154335739	154336333	Embryo	gene	154336126	154349918	+	start	90	OverlapStart		ENSMUSG00000097871.1	B230104I21Rik	any_promoter	0.07496	0
9011	chr4	154410347	154410361	Nr2f6_MA0677.1	6.00359	-	chr4	154409191	154410556	Embryo	gene	154316124	154636873	-	center	66625	PeakInsideFeature		ENSMUSG00000039410.16	Prdm16	any_internal	0.08069	0
9012	chr4	154425006	154425020	Nr2f6_MA0677.1	8.65178	+	chr4	154424813	154425350	Embryo	gene	154316124	154636873	-	center	51417	PeakInsideFeature		ENSMUSG00000039410.16	Prdm16	any_internal	0.14798	0
9013	chr4	154471585	154471599	Nr2f6_MA0677.1	7.58681	+	chr4	154471516	154471803	Embryo	gene	154316124	154636873	-	center	4839	PeakInsideFeature		ENSMUSG00000039410.16	Prdm16	any_internal	0.07294	0
9014	chr4	154543190	154543204	Nr2f6_MA0677.1	5.8097	-	chr4	154543139	154543796	Embryo	gene	154550281	154557645	+	start	6814	Upstream		ENSMUSG00000086565.1	Gm13133	any_promoter	0.16284	0
9015	chr4	154595527	154595541	Nr2f6_MA0677.1	7.4898	+	chr4	154594812	154595581	Embryo	gene	154601196	154604202	+	start	6000	Upstream		ENSMUSG00000084987.1	Gm13134	any_promoter	0.13661	0
9016	chr4	154832163	154832177	Nr2f6_MA0677.1	6.31164	+	chr4	154832107	154832453	Embryo	gene	154837458	154867127	+	start	5178	Upstream		ENSMUSG00000046637.3	Ttc34	any_promoter	0.05545	0
9017	chr4	154878376	154878390	Nr2f6_MA0677.1	9.19326	-	chr4	154877572	154878496	Embryo	gene	154864505	154872003	-	start	6031	Upstream		ENSMUSG00000087437.7	Gm13112	any_promoter	0.1638	0
9018	chr4	154946448	154946462	Nr2f6_MA0677.1	7.05075	+	chr4	154946376	154946705	Embryo	gene	154960769	154961678	-	end	14229	Downstream		ENSMUSG00000092483.1	Gm20421	distal_enhancer	0.2113	0
9019	chr4	155011193	155011207	Nr2f6_MA0677.1	6.92141	+	chr4	155010952	155011271	Embryo	gene	154983114	155056784	-	center	8838	PeakInsideFeature		ENSMUSG00000029055.17	Plch2	any_internal	0.13692	0
9020	chr4	155040219	155040233	Nr2f6_MA0677.1	7.58436	+	chr4	155040199	155040487	Embryo	gene	155042045	155045422	+	start	1702	Upstream		ENSMUSG00000073686.2	Gm10564	any_promoter	0.13186	0
9021	chr4	155056673	155056687	Nr2f6_MA0677.1	7.82524	-	chr4	155056645	155056994	Embryo	gene	154983114	155056784	-	start	35	OverlapStart		ENSMUSG00000029055.17	Plch2	any_promoter	0.13829	0
9022	chr4	155066577	155066591	Nr2f6_MA0677.1	5.72745	+	chr4	155065945	155067591	Embryo	gene	155067015	155072433	+	start	247	OverlapStart		ENSMUSG00000029047.13	Pex10	any_promoter	0.38658	0
9023	chr4	155086884	155086898	Nr2f6_MA0677.1	7.6126	+	chr4	155085797	155087155	Embryo	gene	155074109	155086382	-	start	94	OverlapStart		ENSMUSG00000029048.3	Rer1	any_promoter	0.28831	0
9024	chr4	155158510	155158524	Nr2f6_MA0677.1	10.3872	-	chr4	155158300	155158659	Embryo	gene	155154074	155222592	-	end	4405	PeakInsideFeature		ENSMUSG00000029050.15	Ski	any_internal	0.12631	0
9025	chr4	155214031	155214045	Nr2f6_MA0677.1	9.94314	+	chr4	155213070	155214232	Embryo	gene	155154074	155222592	-	start	8941	PeakInsideFeature		ENSMUSG00000029050.15	Ski	any_internal	0.13288	0
9026	chr4	155308004	155308018	Nr2f6_MA0677.1	6.31075	-	chr4	155307996	155308497	Embryo	gene	155260128	155361361	-	center	2498	PeakInsideFeature		ENSMUSG00000029053.16	Prkcz	any_internal	0.14193	0
9027	chr4	155408880	155408894	Nr2f6_MA0677.1	6.53179	+	chr4	155408782	155409845	Embryo	gene	155409189	155466823	+	start	124	OverlapStart		ENSMUSG00000078490.9	Cfap74	any_promoter	0.31078	0
9028	chr4	155563694	155563708	Nr2f6_MA0677.1	5.72176	-	chr4	155563008	155564332	Embryo	gene	155562377	155591001	+	start	1293	PeakInsideFeature		ENSMUSG00000029063.16	Nadk	any_internal	3.4669	1
9029	chr4	155653523	155653537	Nr2f6_MA0677.1	6.16728	-	chr4	155653129	155653944	Embryo	gene	155650654	155653384	-	start	152	OverlapStart		ENSMUSG00000029061.2	Mmp23	any_promoter	0.05136	0
9030	chr4	155668877	155668891	Nr2f6_MA0677.1	7.22053	+	chr4	155668684	155669869	Embryo	gene	155654676	155669198	-	start	78	OverlapStart		ENSMUSG00000029060.17	Mib2	any_promoter	0.22348	0
9031	chr4	155760467	155760481	Nr2f6_MA0677.1	7.89237	-	chr4	155760450	155761452	Embryo	gene	155740640	155761093	-	start	142	OverlapStart		ENSMUSG00000029036.18	Atad3a	any_promoter	0.11919	0
9032	chr4	155770029	155770043	Nr2f6_MA0677.1	7.2688	-	chr4	155769862	155771027	Embryo	gene	155769968	155776161	+	start	476	OverlapStart		ENSMUSG00000097728.1	Gm26840	any_promoter	0.22706	0
9033	chr4	155803601	155803615	Nr2f6_MA0677.1	10.3043	-	chr4	155802873	155804095	Embryo	gene	155802877	155809975	+	start	607	OverlapStart		ENSMUSG00000029066.12	Mrpl20	any_promoter	0.9824	1
9034	chr4	155812055	155812069	Nr2f6_MA0677.1	8.76261	-	chr4	155811832	155813026	Embryo	gene	155812488	155824543	+	start	59	OverlapStart		ENSMUSG00000029068.16	Ccnl2	any_promoter	0.39798	0
9035	chr4	155831629	155831643	Nr2f6_MA0677.1	7.20111	+	chr4	155830988	155832265	Embryo	gene	155831271	155833130	+	start	355	OverlapStart		ENSMUSG00000065990.12	Aurkaip1	any_promoter	1.25104	1
9036	chr4	155869213	155869227	Nr2f6_MA0677.1	5.84847	+	chr4	155868674	155869949	Embryo	gene	155864722	155869440	-	start	129	OverlapStart		ENSMUSG00000029073.9	Cptp	any_promoter	0.32279	0
9037	chr4	155908373	155908387	Nr2f6_MA0677.1	12.823	-	chr4	155908321	155908663	Embryo	gene	155911629	155911750	+	start	3137	Upstream		ENSMUSG00000096174.1	Gm22991	any_promoter	0.14976	0
9038	chr4	155993109	155993123	Nr2f6_MA0677.1	6.02562	-	chr4	155991598	155993750	Embryo	gene	155989465	155992649	-	start	25	OverlapStart		ENSMUSG00000050796.4	B3galt6	any_promoter	1.58078	1
9039	chr4	156032039	156032053	Nr2f6_MA0677.1	6.57942	+	chr4	156031066	156032412	Embryo	gene	156022007	156031643	-	start	96	OverlapStart		ENSMUSG00000087381.8	Gm16008	any_promoter	0.29984	0
9040	chr4	156109401	156109415	Nr2f6_MA0677.1	6.29836	-	chr4	156109123	156110425	Embryo	gene	156109981	156127265	+	start	207	OverlapStart		ENSMUSG00000059939.13	9430015G10Rik	any_promoter	0.16187	0
9041	chr4	156235243	156235257	Nr2f6_MA0677.1	7.24324	-	chr4	156234005	156236486	Embryo	gene	156229043	156234857	-	start	388	OverlapStart		ENSMUSG00000078484.3	Klhl17	any_promoter	0.09367	0
9042	chr4_GL456216_random	17375	17389	Nr2f6_MA0677.1	6.18885	-	chr4_GL456216_random	15695	17540	Embryo												1.27064	1
9043	chr4_GL456216_random	38746	38760	Nr2f6_MA0677.1	6.37214	+	chr4_GL456216_random	38715	39156	Embryo												0.11956	0
9044	chr4_JH584295_random	682	696	Nr2f6_MA0677.1	8.88571	-	chr4_JH584295_random	140	1974	Embryo												0.12004	0
9045	chr5	3290344	3290358	Nr2f6_MA0677.1	8.48856	+	chr5	3289583	3290704	Embryo	gene	3270318	3284584	+	end	5559	Downstream		ENSMUSG00000106658.1	Gm42426	distal_enhancer	0.17138	0
9046	chr5	3511282	3511296	Nr2f6_MA0677.1	6.59122	-	chr5	3511139	3511466	Embryo	gene	3341484	3531008	+	end	19706	PeakInsideFeature		ENSMUSG00000040274.11	Cdk6	any_internal	0.11677	0
9047	chr5	3544278	3544292	Nr2f6_MA0677.1	6.65521	-	chr5	3543383	3544636	Embryo	gene	3544036	3544788	+	start	27	OverlapStart		ENSMUSG00000105656.1	Gm43017	any_promoter	0.56821	0
9048	chr5	3802497	3802511	Nr2f6_MA0677.1	5.96705	+	chr5	3802086	3803933	Embryo	gene	3689999	3802925	-	start	84	OverlapStart		ENSMUSG00000040351.11	Ankib1	any_promoter	0.43667	0
9049	chr5	4264038	4264052	Nr2f6_MA0677.1	5.86013	+	chr5	4263695	4264162	Embryo												0.19375	0
9050	chr5	4485856	4485870	Nr2f6_MA0677.1	6.25308	-	chr5	4485559	4486729	Embryo												0.22253	0
9051	chr5	4526584	4526598	Nr2f6_MA0677.1	6.48131	-	chr5	4526125	4526896	Embryo												0.26066	0
9052	chr5	4834936	4834950	Nr2f6_MA0677.1	9.91021	+	chr5	4834805	4835361	Embryo	gene	4826339	4828093	-	start	6990	Upstream		ENSMUSG00000105062.1	Gm43113	any_promoter	0.21206	0
9053	chr5	5039954	5039968	Nr2f6_MA0677.1	5.68331	+	chr5	5039750	5040195	Embryo	gene	4803390	5420312	-	center	71879	PeakInsideFeature		ENSMUSG00000028926.15	Cdk14	any_internal	0.23538	0
9054	chr5	5056122	5056136	Nr2f6_MA0677.1	6.52627	+	chr5	5055974	5056733	Embryo	gene	4803390	5420312	-	center	55498	PeakInsideFeature		ENSMUSG00000028926.15	Cdk14	any_internal	0.11791	0
9055	chr5	5135327	5135341	Nr2f6_MA0677.1	6.59276	+	chr5	5133821	5135463	Embryo	gene	4803390	5420312	-	center	22791	PeakInsideFeature		ENSMUSG00000028926.15	Cdk14	any_internal	0.28923	0
9056	chr5	5343126	5343140	Nr2f6_MA0677.1	6.16265	+	chr5	5342075	5343560	Embryo	gene	4803390	5420312	-	start	77495	PeakInsideFeature		ENSMUSG00000028926.15	Cdk14	any_internal	0.16852	0
9057	chr5	5481901	5481915	Nr2f6_MA0677.1	5.7353	+	chr5	5481805	5482056	Embryo	gene	5437826	5479143	-	start	2787	Upstream		ENSMUSG00000079666.8	1700015F17Rik	any_promoter	0.16877	0
9058	chr5	5514210	5514224	Nr2f6_MA0677.1	5.6693	-	chr5	5514187	5515425	Embryo	gene	5489536	5514958	-	start	152	OverlapStart		ENSMUSG00000046798.14	Cldn12	any_promoter	0.36472	0
9059	chr5	5694525	5694539	Nr2f6_MA0677.1	7.58681	-	chr5	5693538	5694679	Embryo	gene	5664828	5694578	-	start	470	OverlapStart		ENSMUSG00000015653.13	Steap2	any_promoter	0.32419	0
9060	chr5	7996675	7996689	Nr2f6_MA0677.1	6.94392	+	chr5	7996568	7996967	Embryo	gene	7960456	7982213	+	end	14554	Downstream		ENSMUSG00000012428.9	Steap4	distal_enhancer	0.09269	0
9061	chr5	8056375	8056389	Nr2f6_MA0677.1	6.9298	+	chr5	8055888	8057225	Embryo	gene	8037293	8052707	-	start	3849	Upstream		ENSMUSG00000086528.1	Gm15731	any_promoter	0.50678	0
9062	chr5	8488009	8488023	Nr2f6_MA0677.1	6.22936	+	chr5	8487953	8488902	Embryo	gene	8490333	8622952	-	end	1906	Downstream		ENSMUSG00000040570.14	Rundc3b	distal_enhancer	0.08494	0
9063	chr5	8893215	8893229	Nr2f6_MA0677.1	6.94424	+	chr5	8893053	8894341	Embryo	gene	8893716	8959231	+	start	19	OverlapStart		ENSMUSG00000042476.12	Abcb4	any_promoter	0.11892	0
9064	chr5	8997037	8997051	Nr2f6_MA0677.1	6.62826	-	chr5	8996593	8997796	Embryo	gene	8997158	8997389	+	start	36	FeatureInsidePeak		ENSMUSG00000102921.1	Gm37153	any_promoter	0.88139	1
9065	chr5	9111569	9111583	Nr2f6_MA0677.1	7.83792	+	chr5	9111462	9112203	Embryo	gene	9100667	9160986	+	start	11165	PeakInsideFeature		ENSMUSG00000079659.5	Tmem243	any_internal	0.1738	0
9066	chr5	9296317	9296331	Nr2f6_MA0677.1	7.14831	+	chr5	9295804	9296798	Embryo	gene	9266117	9481825	+	start	30184	PeakInsideFeature		ENSMUSG00000056004.16	9330182L06Rik	any_internal	0.19442	0
9067	chr5	9345372	9345386	Nr2f6_MA0677.1	7.36699	-	chr5	9344583	9345547	Embryo	gene	9353758	9354000	+	start	8693	Upstream		ENSMUSG00000086115.1	Gm15733	any_promoter	0.09191	0
9068	chr5	9724584	9724598	Nr2f6_MA0677.1	7.22928	+	chr5	9724550	9726647	Embryo	gene	9485540	9725170	-	start	428	OverlapStart		ENSMUSG00000003974.6	Grm3	any_promoter	0.12999	0
9069	chr5	10416935	10416949	Nr2f6_MA0677.1	6.88144	+	chr5	10416723	10417360	Embryo												0.10393	0
9070	chr5	12498807	12498821	Nr2f6_MA0677.1	6.4897	+	chr5	12498252	12498966	Embryo	gene	12383384	12588948	+	center	12443	PeakInsideFeature		ENSMUSG00000040254.11	Sema3d	any_internal	0.12553	0
9071	chr5	12549294	12549308	Nr2f6_MA0677.1	6.20458	-	chr5	12549240	12549676	Embryo	gene	12554631	12558250	+	start	5173	Upstream		ENSMUSG00000104632.1	Gm42909	any_promoter	0.07641	0
9072	chr5	13399858	13399872	Nr2f6_MA0677.1	5.92306	-	chr5	13398793	13400771	Embryo	gene	13125413	13602565	+	center	35793	PeakInsideFeature		ENSMUSG00000028883.17	Sema3a	any_internal	0.71174	1
9073	chr5	13400718	13400732	Nr2f6_MA0677.1	6.10549	+	chr5	13398793	13400771	Embryo	gene	13125413	13602565	+	center	35793	PeakInsideFeature		ENSMUSG00000028883.17	Sema3a	any_internal	0.15979	0
9074	chr5	13405543	13405557	Nr2f6_MA0677.1	7.91441	-	chr5	13405458	13405797	Embryo	gene	13125413	13602565	+	center	41638	PeakInsideFeature		ENSMUSG00000028883.17	Sema3a	any_internal	0.21088	0
9075	chr5	13414183	13414197	Nr2f6_MA0677.1	8.38276	+	chr5	13414054	13414500	Embryo	gene	13125413	13602565	+	center	50288	PeakInsideFeature		ENSMUSG00000028883.17	Sema3a	any_internal	0.14167	0
9076	chr5	13421069	13421083	Nr2f6_MA0677.1	6.86289	+	chr5	13420961	13422178	Embryo	gene	13125413	13602565	+	center	57580	PeakInsideFeature		ENSMUSG00000028883.17	Sema3a	any_internal	0.19729	0
9077	chr5	14807272	14807286	Nr2f6_MA0677.1	9.74744	-	chr5	14807169	14807702	Embryo	gene	14514917	14863459	+	end	56024	PeakInsideFeature		ENSMUSG00000061601.15	Pclo	any_internal	0.38185	0
9078	chr5	16095525	16095539	Nr2f6_MA0677.1	5.67875	+	chr5	16095410	16095689	Embryo	gene	15934690	16374511	+	center	59051	PeakInsideFeature		ENSMUSG00000040118.15	Cacna2d1	any_internal	0.15542	0
9079	chr5	16294392	16294406	Nr2f6_MA0677.1	6.17735	-	chr5	16293891	16295335	Embryo	gene	15934690	16374511	+	end	79898	PeakInsideFeature		ENSMUSG00000040118.15	Cacna2d1	any_internal	0.24097	0
9080	chr5	16532605	16532619	Nr2f6_MA0677.1	5.93942	+	chr5	16531356	16532671	Embryo	gene	16553494	16620152	+	start	21481	Upstream		ENSMUSG00000028864.7	Hgf	distal_enhancer	0.17	0
9081	chr5	16553631	16553645	Nr2f6_MA0677.1	6.37614	-	chr5	16553066	16554345	Embryo	gene	16553494	16620152	+	start	211	OverlapStart		ENSMUSG00000028864.7	Hgf	any_promoter	0.13288	0
9082	chr5	16999501	16999515	Nr2f6_MA0677.1	7.20224	+	chr5	16999193	16999628	Embryo	gene	16981035	16981288	+	end	18122	Downstream		ENSMUSG00000105706.1	Gm42855	distal_enhancer	0.14128	0
9083	chr5	17419449	17419463	Nr2f6_MA0677.1	9.38191	-	chr5	17419278	17419533	Embryo	gene	17380572	17381699	+	end	37706	Downstream		ENSMUSG00000090750.1	Gm21999	distal_enhancer	0.09082	0
9084	chr5	18136324	18136338	Nr2f6_MA0677.1	6.05481	-	chr5	18135741	18136713	Embryo												0.35565	0
9085	chr5	18359859	18359873	Nr2f6_MA0677.1	8.63134	+	chr5	18359348	18360965	Embryo	gene	18265134	18360355	-	start	199	OverlapStart		ENSMUSG00000057614.6	Gnai1	any_promoter	0.49757	0
9086	chr5	19178493	19178507	Nr2f6_MA0677.1	5.93328	-	chr5	19178287	19179015	Embryo	gene	19198482	19201605	-	end	19831	Downstream		ENSMUSG00000106498.1	Gm43032	distal_enhancer	0.06738	0
9087	chr5	19522401	19522415	Nr2f6_MA0677.1	8.05351	+	chr5	19522024	19522566	Embryo	gene	19515404	19515507	-	start	6788	Upstream		ENSMUSG00000088668.1	Gm25335	any_promoter	0.16614	0
9088	chr5	19780122	19780136	Nr2f6_MA0677.1	6.54311	-	chr5	19780096	19780470	Embryo	gene	19227035	20704792	+	center	185630	PeakInsideFeature		ENSMUSG00000040003.18	Magi2	any_internal	0.10154	0
9089	chr5	19803827	19803841	Nr2f6_MA0677.1	8.50051	-	chr5	19803078	19803870	Embryo	gene	19227035	20704792	+	center	162439	PeakInsideFeature		ENSMUSG00000040003.18	Magi2	any_internal	0.10497	0
9090	chr5	20951962	20951976	Nr2f6_MA0677.1	10.1714	+	chr5	20950734	20952236	Embryo	gene	20950988	20956398	+	start	497	OverlapStart		ENSMUSG00000101013.1	A630072M18Rik	any_promoter	1.26017	1
9091	chr5	20994607	20994621	Nr2f6_MA0677.1	6.18391	-	chr5	20994514	20994740	Embryo	gene	20986644	21055911	-	end	7983	PeakInsideFeature		ENSMUSG00000028771.13	Ptpn12	any_internal	0.08277	0
9092	chr5	21169527	21169541	Nr2f6_MA0677.1	7.71321	+	chr5	21168593	21169633	Embryo	gene	21186254	21315132	+	start	17141	Upstream		ENSMUSG00000039934.12	Gsap	distal_enhancer	0.34176	0
9093	chr5	21175619	21175633	Nr2f6_MA0677.1	5.75475	-	chr5	21175356	21176153	Embryo	gene	21186254	21315132	+	start	10500	Upstream		ENSMUSG00000039934.12	Gsap	distal_enhancer	0.19499	0
9094	chr5	21299296	21299310	Nr2f6_MA0677.1	5.87104	+	chr5	21299101	21299588	Embryo	gene	21292960	21424677	-	end	6384	PeakInsideFeature		ENSMUSG00000064280.13	Ccdc146	any_internal	0.20278	0
9095	chr5	21424484	21424498	Nr2f6_MA0677.1	6.54829	-	chr5	21424126	21425653	Embryo	gene	21424957	21482124	+	start	68	OverlapStart		ENSMUSG00000047221.5	Fam185a	any_promoter	0.35358	0
9096	chr5	21786881	21786895	Nr2f6_MA0677.1	5.97065	+	chr5	21786349	21787101	Embryo	gene	21757266	21785251	-	start	1474	Upstream		ENSMUSG00000029014.14	Dnajc2	any_promoter	0.232	0
9097	chr5	21865467	21865481	Nr2f6_MA0677.1	5.69968	+	chr5	21865354	21867051	Embryo	gene	21810654	21865604	-	start	598	OverlapStart		ENSMUSG00000029015.9	Slc26a5	any_promoter	0.11675	0
9098	chr5	21983625	21983639	Nr2f6_MA0677.1	7.1308	+	chr5	21982832	21983722	Embryo	gene	21884453	22344702	-	end	98824	PeakInsideFeature		ENSMUSG00000042453.14	Reln	any_internal	0.11902	0
9099	chr5	22549655	22549669	Nr2f6_MA0677.1	5.8721	-	chr5	22549561	22550675	Embryo	gene	22486484	22550429	-	start	311	OverlapStart		ENSMUSG00000029012.11	Orc5	any_promoter	0.14778	0
9100	chr5	22745845	22745859	Nr2f6_MA0677.1	9.15116	+	chr5	22745590	22747110	Embryo	gene	22746058	23275597	+	start	292	OverlapStart		ENSMUSG00000106379.1	Lhfpl3	any_promoter	0.25436	0
9101	chr5	23003317	23003331	Nr2f6_MA0677.1	7.27893	+	chr5	23003177	23003892	Embryo	gene	22746058	23275597	+	center	7293	PeakInsideFeature		ENSMUSG00000106379.1	Lhfpl3	any_internal	0.15207	0
9102	chr5	23224717	23224731	Nr2f6_MA0677.1	7.65139	+	chr5	23224479	23225609	Embryo	gene	23200919	23223796	-	start	1248	Upstream		ENSMUSG00000104866.1	Gm42948	any_promoter	0.10447	0
9103	chr5	23490936	23490950	Nr2f6_MA0677.1	7.56734	+	chr5	23490868	23491107	Embryo	gene	23487393	23487723	-	start	3264	Upstream		ENSMUSG00000088170.1	Gm25219	any_promoter	0.16668	0
9104	chr5	23758701	23758715	Nr2f6_MA0677.1	5.93706	+	chr5	23758685	23758961	Embryo	gene	23740647	23783711	-	center	3356	PeakInsideFeature		ENSMUSG00000057541.14	Pus7	any_internal	0.07884	0
9105	chr5	24077265	24077279	Nr2f6_MA0677.1	9.26005	-	chr5	24077081	24077834	Embryo	gene	24085243	24085728	+	start	7786	Upstream		ENSMUSG00000106118.1	Gm18038	any_promoter	0.12103	0
9106	chr5	24100231	24100245	Nr2f6_MA0677.1	7.31001	-	chr5	24099998	24101380	Embryo	gene	24100604	24160792	+	start	85	OverlapStart		ENSMUSG00000028986.12	Klhl7	any_promoter	0.45908	0
9107	chr5	24124262	24124276	Nr2f6_MA0677.1	7.42863	-	chr5	24124123	24124543	Embryo	gene	24118315	24118664	-	start	5669	Upstream		ENSMUSG00000106133.1	Gm3724	any_promoter	0.1215	0
9108	chr5	24267125	24267139	Nr2f6_MA0677.1	7.5892	+	chr5	24266466	24267165	Embryo	gene	24256821	24257037	+	end	9778	Downstream		ENSMUSG00000081071.1	Gm9836	distal_enhancer	0.14806	0
9109	chr5	24383938	24383952	Nr2f6_MA0677.1	6.33314	-	chr5	24383116	24384011	Embryo	gene	24366191	24383614	-	start	51	OverlapStart		ENSMUSG00000086769.7	Gm15587	any_promoter	0.16939	0
9110	chr5	24387626	24387640	Nr2f6_MA0677.1	6.12835	+	chr5	24387261	24388220	Embryo	gene	24366191	24383614	-	start	4126	Upstream		ENSMUSG00000086769.7	Gm15587	any_promoter	0.17309	0
9111	chr5	24388059	24388073	Nr2f6_MA0677.1	5.82639	+	chr5	24387261	24388220	Embryo	gene	24366191	24383614	-	start	4126	Upstream		ENSMUSG00000086769.7	Gm15587	any_promoter	0.32729	0
9112	chr5	24394190	24394204	Nr2f6_MA0677.1	6.71715	+	chr5	24393902	24395134	Embryo	gene	24393662	24410054	+	start	856	PeakInsideFeature		ENSMUSG00000028973.18	Abcb8	any_promoter	0.36425	0
9113	chr5	24394245	24394259	Nr2f6_MA0677.1	8.3392	-	chr5	24393902	24395134	Embryo	gene	24393662	24410054	+	start	856	PeakInsideFeature		ENSMUSG00000028973.18	Abcb8	any_promoter	1.60454	1
9114	chr5	24447576	24447590	Nr2f6_MA0677.1	6.37477	-	chr5	24447515	24448099	Embryo	gene	24445457	24447854	-	start	47	OverlapStart		ENSMUSG00000028958.14	Tmub1	any_promoter	0.33674	0
9115	chr5	24486364	24486378	Nr2f6_MA0677.1	6.47971	-	chr5	24486146	24486426	Embryo	gene	24452176	24502047	+	center	9175	PeakInsideFeature		ENSMUSG00000023353.13	Agap3	any_internal	0.16178	0
9116	chr5	24497701	24497715	Nr2f6_MA0677.1	6.24677	-	chr5	24497653	24498076	Embryo	gene	24452176	24502047	+	end	4183	PeakInsideFeature		ENSMUSG00000023353.13	Agap3	any_internal	0.26308	0
9117	chr5	24551328	24551342	Nr2f6_MA0677.1	5.68005	-	chr5	24550532	24551968	Embryo	gene	24543431	24556809	-	center	1130	PeakInsideFeature		ENSMUSG00000038199.12	4931409K22Rik	any_internal	0.36884	0
9118	chr5	24861516	24861530	Nr2f6_MA0677.1	6.59292	+	chr5	24860559	24861537	Embryo	gene	24862743	25100642	-	end	1695	Downstream		ENSMUSG00000028944.14	Prkag2	distal_enhancer	0.08927	0
9119	chr5	24869761	24869775	Nr2f6_MA0677.1	7.73732	-	chr5	24869694	24870149	Embryo	gene	24873543	24875934	+	start	3622	Upstream		ENSMUSG00000087314.1	Prkag2os2	any_promoter	0.09348	0
9120	chr5	24953083	24953097	Nr2f6_MA0677.1	7.76078	-	chr5	24952913	24953713	Embryo	gene	24862743	25100642	-	center	28379	PeakInsideFeature		ENSMUSG00000028944.14	Prkag2	any_internal	0.11534	0
9121	chr5	25613702	25613716	Nr2f6_MA0677.1	6.21031	+	chr5	25613701	25614411	Embryo	gene	25659805	25661282	-	end	45749	Downstream		ENSMUSG00000059244.6	Gm10062	distal_enhancer	0.15127	0
9122	chr5	25638997	25639011	Nr2f6_MA0677.1	8.22997	-	chr5	25638809	25639646	Embryo	gene	25659805	25661282	-	end	20578	Downstream		ENSMUSG00000059244.6	Gm10062	distal_enhancer	0.08239	0
9123	chr5	25666907	25666921	Nr2f6_MA0677.1	6.44962	-	chr5	25665737	25666962	Embryo	gene	25659805	25661282	-	start	5067	Upstream		ENSMUSG00000059244.6	Gm10062	any_promoter	0.18564	0
9124	chr5	25705673	25705687	Nr2f6_MA0677.1	5.65415	-	chr5	25704938	25706344	Embryo	gene	25689811	25705825	-	start	184	OverlapStart		ENSMUSG00000028933.11	Xrcc2	any_promoter	0.666	1
9125	chr5	25754179	25754193	Nr2f6_MA0677.1	6.47541	+	chr5	25753965	25754815	Embryo	gene	25759996	25850688	+	start	5606	Upstream		ENSMUSG00000056367.14	Actr3b	any_promoter	0.13024	0
9126	chr5	25760191	25760205	Nr2f6_MA0677.1	5.78744	+	chr5	25759434	25760667	Embryo	gene	25759996	25850688	+	start	54	OverlapStart		ENSMUSG00000056367.14	Actr3b	any_promoter	0.55871	0
9127	chr5	26210958	26210972	Nr2f6_MA0677.1	6.67743	-	chr5	26210765	26211585	Embryo	gene	26257690	26264308	+	start	46515	Upstream		ENSMUSG00000059645.6	Gm7361	distal_enhancer	0.08273	0
9128	chr5	26724525	26724539	Nr2f6_MA0677.1	7.06312	+	chr5	26724370	26724810	Embryo												0.10888	0
9129	chr5	26979388	26979402	Nr2f6_MA0677.1	8.49837	-	chr5	26979319	26980165	Embryo	gene	26817202	27727505	+	start	162540	PeakInsideFeature		ENSMUSG00000061576.15	Dpp6	any_internal	0.09722	0
9130	chr5	27075206	27075220	Nr2f6_MA0677.1	6.2758	+	chr5	27074798	27075628	Embryo	gene	26817202	27727505	+	center	197140	PeakInsideFeature		ENSMUSG00000061576.15	Dpp6	any_internal	0.72765	1
9131	chr5	27652512	27652526	Nr2f6_MA0677.1	6.81828	+	chr5	27652132	27652696	Embryo	gene	26817202	27727505	+	end	75091	PeakInsideFeature		ENSMUSG00000061576.15	Dpp6	any_internal	0.126	0
9132	chr5	27995865	27995879	Nr2f6_MA0677.1	10.7419	-	chr5	27994969	27995910	Embryo	gene	27999997	28001306	-	end	4558	Downstream		ENSMUSG00000104777.1	Gm4865	distal_enhancer	0.08359	0
9133	chr5	28124780	28124794	Nr2f6_MA0677.1	6.95051	+	chr5	28124424	28125200	Embryo	gene	28165693	28172166	+	start	40881	Upstream		ENSMUSG00000039095.8	En2	distal_enhancer	0.10614	0
9134	chr5	28136849	28136863	Nr2f6_MA0677.1	6.99001	-	chr5	28136394	28136933	Embryo	gene	28165693	28172166	+	start	29030	Upstream		ENSMUSG00000039095.8	En2	distal_enhancer	0.13101	0
9135	chr5	28209844	28209858	Nr2f6_MA0677.1	7.84453	+	chr5	28209597	28210370	Embryo	gene	28200818	28245806	-	end	9165	PeakInsideFeature		ENSMUSG00000044681.19	Cnpy1	any_internal	0.08402	0
9136	chr5	28209904	28209918	Nr2f6_MA0677.1	6.52895	+	chr5	28209597	28210370	Embryo	gene	28200818	28245806	-	end	9165	PeakInsideFeature		ENSMUSG00000044681.19	Cnpy1	any_internal	0.14996	0
9137	chr5	28368529	28368543	Nr2f6_MA0677.1	5.68846	-	chr5	28368055	28368684	Embryo	gene	28317120	28419239	+	center	190	PeakInsideFeature		ENSMUSG00000048271.14	Rbm33	any_internal	0.08252	0
9138	chr5	28451782	28451796	Nr2f6_MA0677.1	10.4118	-	chr5	28450852	28451931	Embryo	gene	28458273	28933995	+	start	6882	Upstream		ENSMUSG00000097726.7	9530036O11Rik	any_promoter	0.08551	0
9139	chr5	28464963	28464977	Nr2f6_MA0677.1	6.40004	-	chr5	28464552	28465320	Embryo	gene	28466373	28480973	+	start	1437	Upstream		ENSMUSG00000097453.1	Gm26894	any_promoter	0.16109	0
9140	chr5	29195338	29195352	Nr2f6_MA0677.1	7.73938	+	chr5	29195267	29196682	Embryo	gene	29195991	29228457	+	start	17	OverlapStart		ENSMUSG00000029130.12	Rnf32	any_promoter	0.39809	0
9141	chr5	29378471	29378485	Nr2f6_MA0677.1	5.78412	+	chr5	29377385	29379150	Embryo	gene	29229801	29378390	-	start	123	OverlapStart		ENSMUSG00000010721.15	Lmbr1	any_promoter	1.33264	1
9142	chr5	29607159	29607173	Nr2f6_MA0677.1	10.0285	-	chr5	29606608	29607219	Embryo	gene	29569241	29676092	+	center	15753	PeakInsideFeature		ENSMUSG00000039000.8	Ube3c	any_internal	0.06678	0
9143	chr5	29824926	29824940	Nr2f6_MA0677.1	7.12334	-	chr5	29824852	29825165	Embryo	gene	29735687	29818134	+	end	6874	Downstream		ENSMUSG00000029131.14	Dnajb6	distal_enhancer	0.08307	0
9144	chr5	30073162	30073176	Nr2f6_MA0677.1	8.21546	+	chr5	30072728	30073943	Embryo	gene	30058201	30073617	-	start	282	OverlapStart		ENSMUSG00000025747.12	Tyms	any_promoter	0.15911	0
9145	chr5	30105861	30105875	Nr2f6_MA0677.1	6.63261	-	chr5	30104791	30106423	Embryo	gene	30105160	30118378	+	start	447	OverlapStart		ENSMUSG00000044576.6	Gareml	any_promoter	0.27112	0
9146	chr5	30232407	30232421	Nr2f6_MA0677.1	9.54135	-	chr5	30231946	30233323	Embryo	gene	30232580	30272427	+	start	54	OverlapStart		ENSMUSG00000075703.15	Ept1	any_promoter	2.27019	1
9147	chr5	30461745	30461759	Nr2f6_MA0677.1	5.93118	-	chr5	30461519	30462202	Embryo	gene	30367061	30461932	-	start	72	OverlapStart		ENSMUSG00000062372.13	Otof	any_promoter	0.12284	0
9148	chr5	30711639	30711653	Nr2f6_MA0677.1	6.48721	-	chr5	30711248	30713651	Embryo	gene	30711563	30799375	+	start	886	OverlapStart		ENSMUSG00000029168.14	Dpysl5	any_promoter	0.58808	0
9149	chr5	30869449	30869463	Nr2f6_MA0677.1	5.98166	+	chr5	30869050	30870191	Embryo	gene	30868763	30870828	-	center	175	PeakInsideFeature		ENSMUSG00000107086.1	Gm43808	any_internal	0.34493	0
9150	chr5	30889238	30889252	Nr2f6_MA0677.1	10.5203	-	chr5	30887276	30889504	Embryo	gene	30888693	30906965	+	start	303	OverlapStart		ENSMUSG00000029165.16	Agbl5	any_promoter	0.29623	0
9151	chr5	30921128	30921142	Nr2f6_MA0677.1	13.453	-	chr5	30921098	30922188	Embryo	gene	30921430	30931248	+	start	213	OverlapStart		ENSMUSG00000029162.15	Khk	any_promoter	0.20388	0
9152	chr5	30927774	30927788	Nr2f6_MA0677.1	6.95457	-	chr5	30927761	30928495	Embryo	gene	30921430	30931248	+	center	1789	PeakInsideFeature		ENSMUSG00000029162.15	Khk	any_internal	0.10819	0
9153	chr5	30950068	30950082	Nr2f6_MA0677.1	9.91926	+	chr5	30949629	30950734	Embryo	gene	30950065	30955091	+	start	116	OverlapStart		ENSMUSG00000006638.14	Abhd1	any_promoter	0.59333	0
9154	chr5	30950523	30950537	Nr2f6_MA0677.1	5.76526	+	chr5	30949629	30950734	Embryo	gene	30950065	30955091	+	start	116	OverlapStart		ENSMUSG00000006638.14	Abhd1	any_promoter	0.17479	0
9155	chr5	31047924	31047938	Nr2f6_MA0677.1	6.51839	-	chr5	31047734	31049282	Embryo	gene	31048311	31054623	+	start	197	OverlapStart		ENSMUSG00000013622.15	Atraid	any_promoter	0.31804	0
9156	chr5	31047955	31047969	Nr2f6_MA0677.1	5.7353	-	chr5	31047734	31049282	Embryo	gene	31048311	31054623	+	start	197	OverlapStart		ENSMUSG00000013622.15	Atraid	any_promoter	0.37457	0
9157	chr5	31048971	31048985	Nr2f6_MA0677.1	6.44167	-	chr5	31047734	31049282	Embryo	gene	31048311	31054623	+	start	197	OverlapStart		ENSMUSG00000013622.15	Atraid	any_promoter	0.184	0
9158	chr5	31192589	31192603	Nr2f6_MA0677.1	6.32623	+	chr5	31192464	31193754	Embryo	gene	31193226	31199143	+	start	117	OverlapStart		ENSMUSG00000029146.14	Snx17	any_promoter	0.38925	0
9159	chr5	31192779	31192793	Nr2f6_MA0677.1	8.00318	+	chr5	31192464	31193754	Embryo	gene	31193226	31199143	+	start	117	OverlapStart		ENSMUSG00000029146.14	Snx17	any_promoter	0.28688	0
9160	chr5	31192800	31192814	Nr2f6_MA0677.1	6.24183	+	chr5	31192464	31193754	Embryo	gene	31193226	31199143	+	start	117	OverlapStart		ENSMUSG00000029146.14	Snx17	any_promoter	0.32629	0
9161	chr5	31201982	31201996	Nr2f6_MA0677.1	16.148	-	chr5	31201644	31202984	Embryo	gene	31198980	31202303	-	start	11	OverlapStart		ENSMUSG00000043059.16	Zfp513	any_promoter	0.4196	0
9162	chr5	31221643	31221657	Nr2f6_MA0677.1	6.97596	+	chr5	31219886	31221822	Embryo	gene	31202663	31220687	-	start	167	OverlapStart		ENSMUSG00000029147.10	Ppm1g	any_promoter	0.20849	0
9163	chr5	31251652	31251666	Nr2f6_MA0677.1	5.86365	+	chr5	31251404	31252259	Embryo	gene	31251690	31253202	+	start	141	OverlapStart		ENSMUSG00000029149.14	Krtcap3	any_promoter	0.15383	0
9164	chr5	31596606	31596620	Nr2f6_MA0677.1	5.97533	+	chr5	31596474	31596954	Embryo	gene	31596934	31664384	+	start	220	OverlapStart		ENSMUSG00000106918.3	Mrpl33	any_promoter	0.04981	0
9165	chr5	31670633	31670647	Nr2f6_MA0677.1	6.20668	-	chr5	31670350	31670714	Embryo	gene	31667230	31667340	-	start	3192	Upstream		ENSMUSG00000099301.1	Mir3473e	any_promoter	0.06914	0
9166	chr5	31697626	31697640	Nr2f6_MA0677.1	10.4362	-	chr5	31697218	31698763	Embryo	gene	31697683	32084962	+	start	307	OverlapStart		ENSMUSG00000052139.18	Bre	any_promoter	0.50213	0
9167	chr5	32272863	32272877	Nr2f6_MA0677.1	6.05949	-	chr5	32272486	32273131	Embryo	gene	32232707	32366520	+	center	26805	PeakInsideFeature		ENSMUSG00000029134.14	Plb1	any_internal	0.10621	0
9168	chr5	32278370	32278384	Nr2f6_MA0677.1	7.20872	-	chr5	32278137	32278690	Embryo	gene	32232707	32366520	+	center	21200	PeakInsideFeature		ENSMUSG00000029134.14	Plb1	any_internal	0.42261	0
9169	chr5	32714344	32714358	Nr2f6_MA0677.1	6.34534	-	chr5	32713189	32714541	Embryo	gene	32713071	32713988	-	start	123	OverlapStart		ENSMUSG00000106680.1	Gm43852	any_promoter	1.19608	1
9170	chr5	32864018	32864032	Nr2f6_MA0677.1	8.00963	-	chr5	32863160	32864284	Embryo	gene	32863700	32994236	+	start	22	OverlapStart		ENSMUSG00000037426.17	Depdc5	any_promoter	0.15929	0
9171	chr5	33378943	33378957	Nr2f6_MA0677.1	6.48148	-	chr5	33377690	33379449	Embryo	gene	33378548	33419754	+	start	21	OverlapStart		ENSMUSG00000037355.14	Uvssa	any_promoter	0.23973	0
9172	chr5	33458558	33458572	Nr2f6_MA0677.1	5.66515	-	chr5	33458151	33458788	Embryo	gene	33436624	33437464	-	start	21005	Upstream		ENSMUSG00000107248.1	Gm43851	distal_enhancer	0.1569	0
9173	chr5	33674747	33674761	Nr2f6_MA0677.1	6.38178	-	chr5	33674347	33674883	Embryo	gene	33658127	33678995	+	end	4380	PeakInsideFeature		ENSMUSG00000037313.16	Tacc3	any_internal	0.17026	0
9174	chr5	33782208	33782222	Nr2f6_MA0677.1	5.84502	+	chr5	33781985	33783407	Embryo	gene	33739672	33782817	-	start	121	OverlapStart		ENSMUSG00000005299.6	Letm1	any_promoter	0.14945	0
9175	chr5	33995704	33995718	Nr2f6_MA0677.1	6.15418	-	chr5	33995607	33997742	Embryo	gene	33995983	34005916	+	start	691	OverlapStart		ENSMUSG00000048142.9	Nat8l	any_promoter	0.37164	0
9176	chr5	34327173	34327187	Nr2f6_MA0677.1	5.7048	-	chr5	34326582	34327492	Embryo	gene	34309211	34327530	-	start	493	PeakInsideFeature		ENSMUSG00000107287.1	Gm43458	any_promoter	0.15837	0
9177	chr5	34526143	34526157	Nr2f6_MA0677.1	6.41397	+	chr5	34525622	34526200	Embryo	gene	34525837	34563641	+	start	74	OverlapStart		ENSMUSG00000054520.15	Sh3bp2	any_promoter	0.12582	0
9178	chr5	34566629	34566643	Nr2f6_MA0677.1	6.15096	-	chr5	34565658	34566777	Embryo	gene	34573663	34632308	+	start	7446	Upstream		ENSMUSG00000029106.14	Add1	any_promoter	0.16474	0
9179	chr5	35043566	35043580	Nr2f6_MA0677.1	6.01694	-	chr5	35042896	35043831	Embryo	gene	35031869	35033445	-	start	9918	Upstream		ENSMUSG00000107040.1	Gm43791	any_promoter	0.14969	0
9180	chr5	35071308	35071322	Nr2f6_MA0677.1	9.26005	-	chr5	35070914	35071470	Embryo	gene	35056765	35087839	+	center	1110	PeakInsideFeature		ENSMUSG00000044716.12	Dok7	any_internal	0.09176	0
9181	chr5	35112483	35112497	Nr2f6_MA0677.1	6.23996	+	chr5	35112417	35112788	Embryo	gene	35091500	35105766	-	start	6836	Upstream		ENSMUSG00000029103.16	Lrpap1	any_promoter	0.09406	0
9182	chr5	35137829	35137843	Nr2f6_MA0677.1	7.44378	-	chr5	35137452	35138733	Embryo	gene	35091500	35105766	-	start	32326	Upstream		ENSMUSG00000029103.16	Lrpap1	distal_enhancer	0.22661	0
9183	chr5	35189013	35189027	Nr2f6_MA0677.1	7.40741	-	chr5	35188913	35189677	Embryo												0.05199	0
9184	chr5	35268282	35268296	Nr2f6_MA0677.1	6.26615	+	chr5	35267363	35268298	Embryo	gene	35278318	35281763	+	start	10488	Upstream		ENSMUSG00000045318.6	Adra2c	distal_enhancer	0.06831	0
9185	chr5	35454907	35454921	Nr2f6_MA0677.1	6.28785	+	chr5	35453970	35455220	Embryo	gene	35502217	35525698	-	end	47622	Downstream		ENSMUSG00000036596.6	Cpz	distal_enhancer	0.13565	0
9186	chr5	35510724	35510738	Nr2f6_MA0677.1	6.34038	-	chr5	35510620	35511192	Embryo	gene	35502217	35525698	-	center	3051	PeakInsideFeature		ENSMUSG00000036596.6	Cpz	any_internal	0.19913	0
9187	chr5	35510769	35510783	Nr2f6_MA0677.1	5.74671	+	chr5	35510620	35511192	Embryo	gene	35502217	35525698	-	center	3051	PeakInsideFeature		ENSMUSG00000036596.6	Cpz	any_internal	0.19592	0
9188	chr5	35525736	35525750	Nr2f6_MA0677.1	5.75599	-	chr5	35525309	35525768	Embryo	gene	35502217	35525698	-	start	160	OverlapStart		ENSMUSG00000036596.6	Cpz	any_promoter	0.09125	0
9189	chr5	35814591	35814605	Nr2f6_MA0677.1	6.51762	+	chr5	35814353	35815325	Embryo	gene	35757879	35884973	+	center	6587	PeakInsideFeature		ENSMUSG00000029095.17	Ablim2	any_internal	0.09047	0
9190	chr5	35870470	35870484	Nr2f6_MA0677.1	7.64925	-	chr5	35870357	35871101	Embryo	gene	35757879	35884973	+	end	14244	PeakInsideFeature		ENSMUSG00000029095.17	Ablim2	any_internal	0.1443	0
9191	chr5	35870959	35870973	Nr2f6_MA0677.1	7.15271	+	chr5	35870357	35871101	Embryo	gene	35757879	35884973	+	end	14244	PeakInsideFeature		ENSMUSG00000029095.17	Ablim2	any_internal	0.1241	0
9192	chr5	35908402	35908416	Nr2f6_MA0677.1	5.68015	+	chr5	35907743	35909101	Embryo	gene	35917896	35918191	+	start	9474	Upstream		ENSMUSG00000082692.2	H2af-ps	any_promoter	0.31709	0
9193	chr5	36130978	36130992	Nr2f6_MA0677.1	7.9326	+	chr5	36130178	36131018	Embryo	gene	36017179	36398139	-	center	77061	PeakInsideFeature		ENSMUSG00000029093.14	Sorcs2	any_internal	0.16773	0
9194	chr5	36228950	36228964	Nr2f6_MA0677.1	6.50306	-	chr5	36228770	36229165	Embryo	gene	36017179	36398139	-	center	21308	PeakInsideFeature		ENSMUSG00000029093.14	Sorcs2	any_internal	0.08734	0
9195	chr5	36259967	36259981	Nr2f6_MA0677.1	6.57356	-	chr5	36259335	36260220	Embryo	gene	36017179	36398139	-	center	52118	PeakInsideFeature		ENSMUSG00000029093.14	Sorcs2	any_internal	0.12859	0
9196	chr5	36464961	36464975	Nr2f6_MA0677.1	9.91612	-	chr5	36464411	36465653	Embryo	gene	36464997	36474080	+	start	35	OverlapStart		ENSMUSG00000029198.3	Grpel1	any_promoter	1.24602	1
9197	chr5	36582534	36582548	Nr2f6_MA0677.1	5.74676	+	chr5	36581339	36582868	Embryo	gene	36490603	36593276	-	start	11173	PeakInsideFeature		ENSMUSG00000029192.17	Tbc1d14	any_internal	0.44861	0
9198	chr5	36713081	36713095	Nr2f6_MA0677.1	7.99304	+	chr5	36712777	36713516	Embryo	gene	36600484	36696024	-	start	17122	Upstream		ENSMUSG00000029190.19	D5Ertd579e	distal_enhancer	0.08605	0
9199	chr5	36767254	36767268	Nr2f6_MA0677.1	7.2089	+	chr5	36766846	36767659	Embryo	gene	36748617	36750437	+	end	16815	Downstream		ENSMUSG00000107081.1	Gm43701	distal_enhancer	0.13455	0
9200	chr5	36811628	36811642	Nr2f6_MA0677.1	5.71032	+	chr5	36811247	36812117	Embryo	gene	36806920	36830653	-	end	4762	PeakInsideFeature		ENSMUSG00000029119.9	Man2b2	any_internal	0.3603	0
9201	chr5	36820801	36820815	Nr2f6_MA0677.1	5.81725	-	chr5	36820494	36820889	Embryo	gene	36806920	36830653	-	center	1905	PeakInsideFeature		ENSMUSG00000029119.9	Man2b2	any_internal	0.07342	0
9202	chr5	36836285	36836299	Nr2f6_MA0677.1	5.96989	-	chr5	36835998	36836424	Embryo	gene	36806920	36830653	-	start	5558	Upstream		ENSMUSG00000029119.9	Man2b2	any_promoter	0.07134	0
9203	chr5	36924344	36924358	Nr2f6_MA0677.1	6.59579	+	chr5	36923552	36924661	Embryo	gene	36868512	36955078	+	center	12311	PeakInsideFeature		ENSMUSG00000029120.10	Ppp2r2c	any_internal	0.11227	0
9204	chr5	36989314	36989328	Nr2f6_MA0677.1	6.59585	-	chr5	36988375	36989586	Embryo	gene	36966103	36989205	-	start	225	OverlapStart		ENSMUSG00000039474.13	Wfs1	any_promoter	0.37672	0
9205	chr5	37027943	37027957	Nr2f6_MA0677.1	7.50408	-	chr5	37027773	37029412	Embryo	gene	37028334	37150607	+	start	258	OverlapStart		ENSMUSG00000063646.14	Jakmip1	any_promoter	0.15114	0
9206	chr5	37027963	37027977	Nr2f6_MA0677.1	8.66641	-	chr5	37027773	37029412	Embryo	gene	37028334	37150607	+	start	258	OverlapStart		ENSMUSG00000063646.14	Jakmip1	any_promoter	0.15114	0
9207	chr5	37109540	37109554	Nr2f6_MA0677.1	7.1468	-	chr5	37109382	37109827	Embryo	gene	37028334	37150607	+	center	20134	PeakInsideFeature		ENSMUSG00000063646.14	Jakmip1	any_internal	0.10563	0
9208	chr5	37241386	37241400	Nr2f6_MA0677.1	7.29114	-	chr5	37241386	37242389	Embryo	gene	37241939	37292133	+	start	52	OverlapStart		ENSMUSG00000029121.15	Crmp1	any_promoter	0.2959	0
9209	chr5	37471866	37471880	Nr2f6_MA0677.1	6.66761	+	chr5	37471626	37472326	Embryo	gene	37446824	37717171	-	end	25152	PeakInsideFeature		ENSMUSG00000029123.8	Stk32b	any_internal	0.12365	0
9210	chr5	37650670	37650684	Nr2f6_MA0677.1	8.17821	+	chr5	37650280	37651356	Embryo	gene	37446824	37717171	-	start	66353	PeakInsideFeature		ENSMUSG00000029123.8	Stk32b	any_internal	0.17407	0
9211	chr5	37752258	37752272	Nr2f6_MA0677.1	6.53481	+	chr5	37752196	37752862	Embryo	gene	37735518	37739820	+	end	12709	Downstream		ENSMUSG00000062329.4	Cytl1	distal_enhancer	0.10035	0
9212	chr5	38038881	38038895	Nr2f6_MA0677.1	7.68666	+	chr5	38038480	38039993	Embryo	gene	38038741	38137765	+	start	495	OverlapStart		ENSMUSG00000029125.14	Stx18	any_promoter	0.14713	0
9213	chr5	38091462	38091476	Nr2f6_MA0677.1	6.8821	+	chr5	38090532	38091618	Embryo	gene	38038741	38137765	+	center	2822	PeakInsideFeature		ENSMUSG00000029125.14	Stx18	any_internal	0.16192	0
9214	chr5	38160079	38160093	Nr2f6_MA0677.1	6.0778	+	chr5	38158158	38160282	Embryo	gene	38137191	38159907	-	start	687	OverlapStart		ENSMUSG00000029126.7	Nsg1	any_promoter	0.62162	1
9215	chr5	38197112	38197126	Nr2f6_MA0677.1	6.64834	+	chr5	38197047	38197792	Embryo	gene	38189734	38220457	-	center	7676	PeakInsideFeature		ENSMUSG00000029127.15	Zbtb49	any_internal	0.13797	0
9216	chr5	38259954	38259968	Nr2f6_MA0677.1	5.65001	+	chr5	38259687	38260716	Embryo	gene	38260184	38269634	+	start	17	OverlapStart		ENSMUSG00000067365.10	Tmem128	any_promoter	0.12721	0
9217	chr5	38260164	38260178	Nr2f6_MA0677.1	6.01425	-	chr5	38259687	38260716	Embryo	gene	38260184	38269634	+	start	17	OverlapStart		ENSMUSG00000067365.10	Tmem128	any_promoter	0.29134	0
9218	chr5	38260336	38260350	Nr2f6_MA0677.1	5.80614	-	chr5	38259687	38260716	Embryo	gene	38260184	38269634	+	start	17	OverlapStart		ENSMUSG00000067365.10	Tmem128	any_promoter	0.24302	0
9219	chr5	38277508	38277522	Nr2f6_MA0677.1	6.513	-	chr5	38277146	38277915	Embryo	gene	38275971	38304217	+	start	1559	PeakInsideFeature		ENSMUSG00000051596.13	Otop1	any_internal	0.11096	0
9220	chr5	38307844	38307858	Nr2f6_MA0677.1	7.78267	-	chr5	38307116	38308224	Embryo	gene	38275971	38304217	+	end	3453	Downstream		ENSMUSG00000051596.13	Otop1	distal_enhancer	0.38244	0
9221	chr5	38343224	38343238	Nr2f6_MA0677.1	6.96387	-	chr5	38343193	38343431	Embryo	gene	38344434	38349197	+	start	1122	Upstream		ENSMUSG00000106932.1	4930487D11Rik	any_promoter	0.10126	0
9222	chr5	38418692	38418706	Nr2f6_MA0677.1	6.62696	+	chr5	38418382	38419200	Embryo	gene	38349272	38503143	-	center	7416	PeakInsideFeature		ENSMUSG00000005107.13	Slc2a9	any_internal	0.10148	0
9223	chr5	38480034	38480048	Nr2f6_MA0677.1	7.11536	-	chr5	38479664	38480382	Embryo	gene	38349272	38503143	-	start	23120	PeakInsideFeature		ENSMUSG00000005107.13	Slc2a9	any_internal	0.14004	0
9224	chr5	38632926	38632940	Nr2f6_MA0677.1	8.82137	+	chr5	38632458	38633214	Embryo	gene	38668483	38684826	-	end	35647	Downstream		ENSMUSG00000046572.10	Zfp518b	distal_enhancer	0.09661	0
9225	chr5	38633198	38633212	Nr2f6_MA0677.1	6.34951	+	chr5	38632458	38633214	Embryo	gene	38668483	38684826	-	end	35647	Downstream		ENSMUSG00000046572.10	Zfp518b	distal_enhancer	0.0685	0
9226	chr5	38707984	38707998	Nr2f6_MA0677.1	5.8788	+	chr5	38707538	38708175	Embryo	gene	38699705	38699812	-	start	8044	Upstream		ENSMUSG00000077273.1	Gm22779	any_promoter	0.17505	0
9227	chr5	38882080	38882094	Nr2f6_MA0677.1	7.08721	+	chr5	38881672	38882931	Embryo	gene	38706461	38876812	-	start	5489	Upstream		ENSMUSG00000039315.15	Clnk	any_promoter	0.31543	0
9228	chr5	39639545	39639559	Nr2f6_MA0677.1	6.73429	+	chr5	39639508	39639713	Embryo	gene	39613934	39755475	-	end	25676	PeakInsideFeature		ENSMUSG00000051022.7	Hs3st1	any_internal	0.23002	0
9229	chr5	40178408	40178422	Nr2f6_MA0677.1	7.12162	+	chr5	40177905	40178807	Embryo												0.1885	0
9230	chr5	40952851	40952865	Nr2f6_MA0677.1	8.57416	+	chr5	40952509	40953456	Embryo												0.16905	0
9231	chr5	41476136	41476150	Nr2f6_MA0677.1	6.24484	+	chr5	41475941	41476427	Embryo												0.18464	0
9232	chr5	41595390	41595404	Nr2f6_MA0677.1	6.5872	-	chr5	41595313	41595690	Embryo	gene	41624975	41708157	-	end	29474	Downstream		ENSMUSG00000029128.12	Rab28	distal_enhancer	0.11519	0
9233	chr5	41763569	41763583	Nr2f6_MA0677.1	5.83446	+	chr5	41763557	41764680	Embryo	gene	41761482	41764501	-	start	383	OverlapStart		ENSMUSG00000049691.8	Nkx3-2	any_promoter	0.17211	0
9234	chr5	43094623	43094637	Nr2f6_MA0677.1	6.82255	+	chr5	43093961	43094841	Embryo	gene	43059254	43060883	+	end	33518	Downstream		ENSMUSG00000105416.1	Gm42553	distal_enhancer	0.14506	0
9235	chr5	43355740	43355754	Nr2f6_MA0677.1	6.1923	+	chr5	43354705	43356102	Embryo	gene	43353046	43355259	-	start	144	OverlapStart		ENSMUSG00000104846.1	Gm43020	any_promoter	0.09807	0
9236	chr5	43735070	43735084	Nr2f6_MA0677.1	6.02716	+	chr5	43735014	43735225	Embryo	gene	43662345	43740972	+	end	5853	PeakInsideFeature		ENSMUSG00000039765.15	Cc2d2a	any_internal	0.12272	0
9237	chr5	43841445	43841459	Nr2f6_MA0677.1	6.18034	-	chr5	43841162	43841460	Embryo	gene	43818884	43843986	+	end	2675	PeakInsideFeature		ENSMUSG00000029082.17	Bst1	any_internal	0.03226	0
9238	chr5	43948662	43948676	Nr2f6_MA0677.1	5.65815	-	chr5	43947492	43948713	Embryo	gene	43948115	43948662	+	start	13	FeatureInsidePeak		ENSMUSG00000106573.1	Gm43183	any_promoter	0.09169	0
9239	chr5	44227305	44227319	Nr2f6_MA0677.1	8.67779	-	chr5	44226088	44227488	Embryo	gene	44175153	44226626	-	start	162	OverlapStart		ENSMUSG00000046985.11	Tapt1	any_promoter	0.18373	0
9240	chr5	44250189	44250203	Nr2f6_MA0677.1	5.92854	+	chr5	44249975	44251101	Embryo	gene	44226586	44243548	+	end	6990	Downstream		ENSMUSG00000104784.1	Gm42984	distal_enhancer	0.07179	0
9241	chr5	44483269	44483283	Nr2f6_MA0677.1	7.14976	-	chr5	44483127	44483899	Embryo	gene	44472131	44799680	-	end	11382	PeakInsideFeature		ENSMUSG00000039706.11	Ldb2	any_internal	0.11034	0
9242	chr5	44537420	44537434	Nr2f6_MA0677.1	6.43904	+	chr5	44537363	44538607	Embryo	gene	44472131	44799680	-	end	65854	PeakInsideFeature		ENSMUSG00000039706.11	Ldb2	any_internal	0.17515	0
9243	chr5	44538090	44538104	Nr2f6_MA0677.1	6.39513	-	chr5	44537363	44538607	Embryo	gene	44472131	44799680	-	end	65854	PeakInsideFeature		ENSMUSG00000039706.11	Ldb2	any_internal	1.00428	1
9244	chr5	44538582	44538596	Nr2f6_MA0677.1	8.71951	-	chr5	44537363	44538607	Embryo	gene	44472131	44799680	-	end	65854	PeakInsideFeature		ENSMUSG00000039706.11	Ldb2	any_internal	0.15415	0
9245	chr5	44698652	44698666	Nr2f6_MA0677.1	5.94407	+	chr5	44697897	44698864	Embryo	gene	44472131	44799680	-	center	62475	PeakInsideFeature		ENSMUSG00000039706.11	Ldb2	any_internal	0.18626	0
9246	chr5	44723146	44723160	Nr2f6_MA0677.1	8.31309	+	chr5	44722943	44723164	Embryo	gene	44472131	44799680	-	start	76627	PeakInsideFeature		ENSMUSG00000039706.11	Ldb2	any_internal	0.06607	0
9247	chr5	44726733	44726747	Nr2f6_MA0677.1	8.13113	-	chr5	44726724	44727415	Embryo	gene	44472131	44799680	-	start	72611	PeakInsideFeature		ENSMUSG00000039706.11	Ldb2	any_internal	0.13223	0
9248	chr5	45449862	45449876	Nr2f6_MA0677.1	9.22646	+	chr5	45449441	45451237	Embryo	gene	45434020	45450236	-	start	103	OverlapStart		ENSMUSG00000015806.12	Qdpr	any_promoter	0.84832	1
9249	chr5	45450752	45450766	Nr2f6_MA0677.1	12.2322	-	chr5	45449441	45451237	Embryo	gene	45434020	45450236	-	start	103	OverlapStart		ENSMUSG00000015806.12	Qdpr	any_promoter	0.71203	1
9250	chr5	45474224	45474238	Nr2f6_MA0677.1	7.9062	-	chr5	45472974	45474551	Embryo	gene	45453750	45464149	+	end	9613	Downstream		ENSMUSG00000049530.6	Clrn2	distal_enhancer	0.12099	0
9251	chr5	45510039	45510053	Nr2f6_MA0677.1	6.00464	-	chr5	45509856	45510391	Embryo	gene	45493373	45512691	+	end	2568	PeakInsideFeature		ENSMUSG00000039682.12	Lap3	any_internal	0.03622	0
9252	chr5	45534460	45534474	Nr2f6_MA0677.1	7.02801	-	chr5	45534282	45535192	Embryo	gene	45529704	45639614	-	end	5033	PeakInsideFeature		ENSMUSG00000015879.8	Fam184b	any_internal	0.45954	0
9253	chr5	45595633	45595647	Nr2f6_MA0677.1	6.53705	-	chr5	45595395	45596466	Embryo	gene	45529704	45639614	-	center	11271	PeakInsideFeature		ENSMUSG00000015879.8	Fam184b	any_internal	0.69671	1
9254	chr5	45595745	45595759	Nr2f6_MA0677.1	7.21511	+	chr5	45595395	45596466	Embryo	gene	45529704	45639614	-	center	11271	PeakInsideFeature		ENSMUSG00000015879.8	Fam184b	any_internal	0.60243	0
9255	chr5	45640054	45640068	Nr2f6_MA0677.1	5.84351	+	chr5	45638409	45640287	Embryo	gene	45529704	45639614	-	start	266	OverlapStart		ENSMUSG00000015879.8	Fam184b	any_promoter	0.14336	0
9256	chr5	45918037	45918051	Nr2f6_MA0677.1	5.73463	-	chr5	45917906	45918290	Embryo	gene	45926817	45932409	-	end	8719	Downstream		ENSMUSG00000106602.1	4930405L22Rik	distal_enhancer	0.10058	0
9257	chr5	46150801	46150815	Nr2f6_MA0677.1	6.76481	-	chr5	46149759	46151207	Embryo												0.11874	0
9258	chr5	46232947	46232961	Nr2f6_MA0677.1	7.15152	-	chr5	46232711	46233151	Embryo												0.20841	0
9259	chr5	46235835	46235849	Nr2f6_MA0677.1	5.68603	+	chr5	46235525	46236081	Embryo												0.20556	0
9260	chr5	46347664	46347678	Nr2f6_MA0677.1	7.23785	+	chr5	46347127	46347969	Embryo												0.27005	0
9261	chr5	46403210	46403224	Nr2f6_MA0677.1	9.53865	+	chr5	46403048	46403249	Embryo	gene	46414343	46414614	+	start	11195	Upstream		ENSMUSG00000067321.5	Gm7931	distal_enhancer	0.06886	0
9262	chr5	46831143	46831157	Nr2f6_MA0677.1	7.02502	+	chr5	46830784	46831583	Embryo	gene	46794679	46796533	+	end	34650	Downstream		ENSMUSG00000107113.1	Gm43092	distal_enhancer	0.14627	0
9263	chr5	46961187	46961201	Nr2f6_MA0677.1	7.58788	-	chr5	46960879	46961205	Embryo												0.10284	0
9264	chr5	47274050	47274064	Nr2f6_MA0677.1	9.91389	-	chr5	47273964	47274261	Embryo												0.08272	0
9265	chr5	47317574	47317588	Nr2f6_MA0677.1	5.76526	-	chr5	47317533	47317972	Embryo												0.13018	0
9266	chr5	48126207	48126221	Nr2f6_MA0677.1	6.80519	+	chr5	48126002	48126329	Embryo	gene	48127083	48128696	+	start	918	Upstream		ENSMUSG00000105502.1	Gm42536	any_promoter	0.29203	0
9267	chr5	48136772	48136786	Nr2f6_MA0677.1	6.35167	-	chr5	48136553	48137085	Embryo	gene	47983137	48307733	+	center	8616	PeakInsideFeature		ENSMUSG00000031558.15	Slit2	any_internal	0.14906	0
9268	chr5	48138955	48138969	Nr2f6_MA0677.1	6.25685	-	chr5	48138848	48139202	Embryo	gene	47983137	48307733	+	center	6410	PeakInsideFeature		ENSMUSG00000031558.15	Slit2	any_internal	0.1253	0
9269	chr5	48187971	48187985	Nr2f6_MA0677.1	5.6946	-	chr5	48187897	48188161	Embryo	gene	47983137	48307733	+	center	42594	PeakInsideFeature		ENSMUSG00000031558.15	Slit2	any_internal	0.13977	0
9270	chr5	49350301	49350315	Nr2f6_MA0677.1	6.37163	-	chr5	49350214	49351051	Embryo	gene	48389501	49524907	-	start	174275	PeakInsideFeature		ENSMUSG00000029088.16	Kcnip4	any_internal	0.07586	0
9271	chr5	49451273	49451287	Nr2f6_MA0677.1	5.82509	-	chr5	49450738	49451559	Embryo	gene	48389501	49524907	-	start	73759	PeakInsideFeature		ENSMUSG00000029088.16	Kcnip4	any_internal	0.08012	0
9272	chr5	49460662	49460676	Nr2f6_MA0677.1	5.66578	-	chr5	49460607	49461234	Embryo	gene	48389501	49524907	-	start	63987	PeakInsideFeature		ENSMUSG00000029088.16	Kcnip4	any_internal	0.17248	0
9273	chr5	49461115	49461129	Nr2f6_MA0677.1	5.80689	+	chr5	49460607	49461234	Embryo	gene	48389501	49524907	-	start	63987	PeakInsideFeature		ENSMUSG00000029088.16	Kcnip4	any_internal	0.18436	0
9274	chr5	49783980	49783994	Nr2f6_MA0677.1	8.50348	+	chr5	49783543	49784304	Embryo												0.37652	0
9275	chr5	49988407	49988421	Nr2f6_MA0677.1	7.42182	+	chr5	49988140	49989113	Embryo	gene	49959955	50059006	-	center	20854	PeakInsideFeature		ENSMUSG00000029090.12	Adgra3	any_internal	0.11059	0
9276	chr5	50002627	50002641	Nr2f6_MA0677.1	7.02782	+	chr5	50002496	50002696	Embryo	gene	49959955	50059006	-	center	6884	PeakInsideFeature		ENSMUSG00000029090.12	Adgra3	any_internal	0.09365	0
9277	chr5	50051185	50051199	Nr2f6_MA0677.1	6.94644	+	chr5	50051093	50051546	Embryo	gene	50059095	50061662	+	start	7776	Upstream		ENSMUSG00000106430.1	Gm42460	any_promoter	0.13691	0
9278	chr5	50697818	50697832	Nr2f6_MA0677.1	6.3737	+	chr5	50697655	50698319	Embryo	gene	50543641	50689221	+	end	8766	Downstream		ENSMUSG00000105320.1	Gm43016	distal_enhancer	0.13064	0
9279	chr5	51552652	51552666	Nr2f6_MA0677.1	5.91442	-	chr5	51552240	51553143	Embryo	gene	51454249	51567726	-	start	15035	PeakInsideFeature		ENSMUSG00000029167.13	Ppargc1a	any_internal	0.33961	0
9280	chr5	51913147	51913161	Nr2f6_MA0677.1	5.73408	-	chr5	51913039	51913295	Embryo	gene	51907121	51910931	-	start	2236	Upstream		ENSMUSG00000105942.1	Gm43175	any_promoter	0.14761	0
9281	chr5	52010284	52010298	Nr2f6_MA0677.1	6.72675	+	chr5	52010040	52010738	Embryo												0.03639	0
9282	chr5	52191260	52191274	Nr2f6_MA0677.1	6.11543	+	chr5	52189724	52191427	Embryo	gene	52150202	52190514	-	start	61	OverlapStart		ENSMUSG00000029169.11	Dhx15	any_promoter	0.22764	0
9283	chr5	52360372	52360386	Nr2f6_MA0677.1	5.89523	-	chr5	52360236	52360610	Embryo	gene	52363790	52371418	+	start	3367	Upstream		ENSMUSG00000072941.5	Sod3	any_promoter	0.07827	0
9284	chr5	52409318	52409332	Nr2f6_MA0677.1	6.06235	+	chr5	52409212	52409761	Embryo	gene	52374650	52471521	-	center	13599	PeakInsideFeature		ENSMUSG00000045790.9	Ccdc149	any_internal	0.14753	0
9285	chr5	52524212	52524226	Nr2f6_MA0677.1	7.82943	-	chr5	52524188	52524551	Embryo	gene	52533516	52566462	-	end	9147	Downstream		ENSMUSG00000039252.11	Lgi2	distal_enhancer	0.0743	0
9286	chr5	52618950	52618964	Nr2f6_MA0677.1	6.12831	+	chr5	52617841	52619213	Embryo	gene	52607549	52619012	-	start	485	OverlapStart		ENSMUSG00000052295.4	8030423F21Rik	any_promoter	0.21618	0
9287	chr5	52626287	52626301	Nr2f6_MA0677.1	8.33938	-	chr5	52626230	52627007	Embryo	gene	52607549	52619012	-	start	7606	Upstream		ENSMUSG00000052295.4	8030423F21Rik	any_promoter	0.12471	0
9288	chr5	53152116	53152130	Nr2f6_MA0677.1	9.00349	+	chr5	53151419	53152248	Embryo	gene	53107082	53213927	-	center	8671	PeakInsideFeature		ENSMUSG00000029189.10	Sel1l3	any_internal	0.30038	0
9289	chr5	53192968	53192982	Nr2f6_MA0677.1	11.1224	-	chr5	53192943	53193275	Embryo	gene	53107082	53213927	-	start	20818	PeakInsideFeature		ENSMUSG00000029189.10	Sel1l3	any_internal	0.11755	0
9290	chr5	53267363	53267377	Nr2f6_MA0677.1	13.8175	-	chr5	53266616	53267852	Embryo	gene	53267082	53278540	+	start	152	OverlapStart		ENSMUSG00000061461.11	Smim20	any_promoter	0.71626	1
9291	chr5	53267527	53267541	Nr2f6_MA0677.1	8.50872	-	chr5	53266616	53267852	Embryo	gene	53267082	53278540	+	start	152	OverlapStart		ENSMUSG00000061461.11	Smim20	any_promoter	0.31367	0
9292	chr5	53294505	53294519	Nr2f6_MA0677.1	6.50629	-	chr5	53294236	53295134	Embryo	gene	53281809	53283509	+	end	11176	Downstream		ENSMUSG00000106981.1	RP23-425N12.2	distal_enhancer	0.11523	0
9293	chr5	53326439	53326453	Nr2f6_MA0677.1	9.92482	+	chr5	53325635	53326822	Embryo	gene	53346258	53346372	-	end	20030	Downstream		ENSMUSG00000077696.1	n-R5s172	distal_enhancer	0.1988	0
9294	chr5	53471132	53471146	Nr2f6_MA0677.1	13.4104	-	chr5	53470664	53471392	Embryo	gene	53466151	53657362	+	start	4877	PeakInsideFeature		ENSMUSG00000039191.12	Rbpj	any_internal	0.11064	0
9295	chr5	53471220	53471234	Nr2f6_MA0677.1	6.21682	-	chr5	53470664	53471392	Embryo	gene	53466151	53657362	+	start	4877	PeakInsideFeature		ENSMUSG00000039191.12	Rbpj	any_internal	0.12004	0
9296	chr5	53678951	53678965	Nr2f6_MA0677.1	6.31181	-	chr5	53678746	53679027	Embryo	gene	53697775	53707705	-	end	18889	Downstream		ENSMUSG00000029193.7	Cckar	distal_enhancer	0.06865	0
9297	chr5	54164159	54164173	Nr2f6_MA0677.1	5.78003	-	chr5	54164018	54164326	Embryo	gene	53998498	54121057	+	end	43115	Downstream		ENSMUSG00000039156.19	Stim2	distal_enhancer	0.13743	0
9298	chr5	55613333	55613347	Nr2f6_MA0677.1	6.57068	+	chr5	55612969	55613351	Embryo	gene	55624189	55625591	+	start	11029	Upstream		ENSMUSG00000083902.2	Gm15975	distal_enhancer	0.05723	0
9299	chr5	56141627	56141641	Nr2f6_MA0677.1	5.95422	+	chr5	56141416	56141983	Embryo	gene	56157337	56157650	+	start	15638	Upstream		ENSMUSG00000105685.1	Gm43315	distal_enhancer	0.06538	0
9300	chr5	57717841	57717855	Nr2f6_MA0677.1	9.87433	-	chr5	57716663	57718187	Embryo	gene	57717966	58133230	+	start	541	OverlapStart		ENSMUSG00000029108.14	Pcdh7	any_promoter	0.301	0
9301	chr5	58109262	58109276	Nr2f6_MA0677.1	6.5856	+	chr5	58108588	58109283	Embryo	gene	57717966	58133230	+	end	24295	PeakInsideFeature		ENSMUSG00000029108.14	Pcdh7	any_internal	0.12234	0
9302	chr5	60231334	60231348	Nr2f6_MA0677.1	7.30304	+	chr5	60231266	60231796	Embryo	gene	60231482	60232212	+	start	49	OverlapStart		ENSMUSG00000087034.4	Cbfa2t2-ps1	any_promoter	0.11126	0
9303	chr5	60600093	60600107	Nr2f6_MA0677.1	5.83093	+	chr5	60599545	60600623	Embryo	gene	60578629	60579050	+	end	21034	Downstream		ENSMUSG00000106548.1	Gm43390	distal_enhancer	0.59711	0
9304	chr5	61372989	61373003	Nr2f6_MA0677.1	6.41922	-	chr5	61372965	61373298	Embryo	gene	61337895	61338733	-	start	34398	Upstream		ENSMUSG00000106370.2	Gm43382	distal_enhancer	0.14036	0
9305	chr5	62546139	62546153	Nr2f6_MA0677.1	6.36578	+	chr5	62545829	62546248	Embryo	gene	62523407	62523539	-	start	22499	Upstream		ENSMUSG00000094239.1	Gm24079	distal_enhancer	0.12261	0
9306	chr5	62673126	62673140	Nr2f6_MA0677.1	6.77014	+	chr5	62672711	62673478	Embryo	gene	62602444	62766159	-	center	11207	PeakInsideFeature		ENSMUSG00000037999.13	Arap2	any_internal	0.16801	0
9307	chr5	62696060	62696074	Nr2f6_MA0677.1	6.27479	-	chr5	62695869	62696206	Embryo	gene	62602444	62766159	-	center	11736	PeakInsideFeature		ENSMUSG00000037999.13	Arap2	any_internal	0.11902	0
9308	chr5	62939000	62939014	Nr2f6_MA0677.1	6.5496	+	chr5	62938959	62939374	Embryo												0.12995	0
9309	chr5	63649742	63649756	Nr2f6_MA0677.1	10.4792	-	chr5	63648917	63650903	Embryo	gene	63649101	63810546	+	start	809	OverlapStart		ENSMUSG00000090061.9	Nwd2	any_promoter	0.12449	0
9310	chr5	63812395	63812409	Nr2f6_MA0677.1	7.1054	+	chr5	63811830	63812793	Embryo	gene	63812362	63899625	+	start	51	OverlapStart		ENSMUSG00000060512.7	0610040J01Rik	any_promoter	0.32116	0
9311	chr5	63969203	63969217	Nr2f6_MA0677.1	5.84424	+	chr5	63968333	63969319	Embryo	gene	63908896	63968897	-	start	71	OverlapStart		ENSMUSG00000047881.14	Rell1	any_promoter	0.98176	1
9312	chr5	64043679	64043693	Nr2f6_MA0677.1	6.00106	-	chr5	64043668	64045162	Embryo	gene	64044977	64050228	+	start	562	OverlapStart		ENSMUSG00000106219.1	5830416I19Rik	any_promoter	0.1425	0
9313	chr5	64196599	64196613	Nr2f6_MA0677.1	7.62617	-	chr5	64195922	64197199	Embryo	gene	64190032	64190987	-	start	5573	Upstream		ENSMUSG00000083435.2	Gm15824	any_promoter	0.10957	0
9314	chr5	64196752	64196766	Nr2f6_MA0677.1	7.30258	-	chr5	64195922	64197199	Embryo	gene	64190032	64190987	-	start	5573	Upstream		ENSMUSG00000083435.2	Gm15824	any_promoter	0.14147	0
9315	chr5	64275170	64275184	Nr2f6_MA0677.1	6.51182	+	chr5	64274869	64275655	Embryo	gene	64156304	64351486	+	center	21367	PeakInsideFeature		ENSMUSG00000029174.18	Tbc1d1	any_internal	0.15766	0
9316	chr5	64275510	64275524	Nr2f6_MA0677.1	7.30915	-	chr5	64274869	64275655	Embryo	gene	64156304	64351486	+	center	21367	PeakInsideFeature		ENSMUSG00000029174.18	Tbc1d1	any_internal	0.12461	0
9317	chr5	64314597	64314611	Nr2f6_MA0677.1	6.99168	-	chr5	64314059	64314902	Embryo	gene	64320255	64320754	+	start	5775	Upstream		ENSMUSG00000083100.1	Gm6044	any_promoter	0.1774	0
9318	chr5	64326505	64326519	Nr2f6_MA0677.1	5.77174	-	chr5	64326480	64326691	Embryo	gene	64156304	64351486	+	end	24901	PeakInsideFeature		ENSMUSG00000029174.18	Tbc1d1	any_internal	0.09112	0
9319	chr5	64326630	64326644	Nr2f6_MA0677.1	6.44047	-	chr5	64326480	64326691	Embryo	gene	64156304	64351486	+	end	24901	PeakInsideFeature		ENSMUSG00000029174.18	Tbc1d1	any_internal	0.18759	0
9320	chr5	64389476	64389490	Nr2f6_MA0677.1	6.47169	+	chr5	64389216	64390376	Embryo	gene	64383453	64386205	+	end	3591	Downstream		ENSMUSG00000105443.1	Gm43837	distal_enhancer	0.11166	0
9321	chr5	64389852	64389866	Nr2f6_MA0677.1	6.70363	+	chr5	64389216	64390376	Embryo	gene	64383453	64386205	+	end	3591	Downstream		ENSMUSG00000105443.1	Gm43837	distal_enhancer	0.15638	0
9322	chr5	64476429	64476443	Nr2f6_MA0677.1	6.94391	-	chr5	64476188	64477401	Embryo	gene	64477007	64483967	+	start	213	OverlapStart		ENSMUSG00000105352.4	C030018K13Rik	any_promoter	0.16457	0
9323	chr5	64490765	64490779	Nr2f6_MA0677.1	11.5906	-	chr5	64490151	64490903	Embryo	gene	64477007	64483967	+	end	6560	Downstream		ENSMUSG00000105352.4	C030018K13Rik	distal_enhancer	0.07718	0
9324	chr5	64541946	64541960	Nr2f6_MA0677.1	6.29618	+	chr5	64541644	64542026	Embryo	gene	64558182	64558563	+	start	16347	Upstream		ENSMUSG00000106566.1	Gm43836	distal_enhancer	0.07936	0
9325	chr5	64580093	64580107	Nr2f6_MA0677.1	7.47055	+	chr5	64579556	64580362	Embryo	gene	64593856	64610700	-	end	13897	Downstream		ENSMUSG00000105402.4	Gm3716	distal_enhancer	0.12048	0
9326	chr5	64610673	64610687	Nr2f6_MA0677.1	7.33068	+	chr5	64610582	64610964	Embryo	gene	64593856	64610700	-	start	73	OverlapStart		ENSMUSG00000105402.4	Gm3716	any_promoter	0.17463	0
9327	chr5	64647977	64647991	Nr2f6_MA0677.1	7.3189	-	chr5	64646903	64648027	Embryo	gene	64647632	64647749	-	start	284	FeatureInsidePeak		ENSMUSG00000093029.1	Gm25306	any_promoter	0.12872	0
9328	chr5	64688685	64688699	Nr2f6_MA0677.1	7.50182	-	chr5	64688493	64688753	Embryo	gene	64695460	64698521	-	end	6837	Downstream		ENSMUSG00000097668.2	Gm26761	distal_enhancer	0.0858	0
9329	chr5	64810849	64810863	Nr2f6_MA0677.1	6.80431	+	chr5	64810775	64811807	Embryo	gene	64708206	64804117	-	start	7174	Upstream		ENSMUSG00000097640.7	Gm20033	any_promoter	0.29862	0
9330	chr5	64853180	64853194	Nr2f6_MA0677.1	8.17982	-	chr5	64852621	64853628	Embryo	gene	64803387	64832901	+	end	20223	Downstream		ENSMUSG00000029178.14	Klf3	distal_enhancer	0.12615	0
9331	chr5	64861927	64861941	Nr2f6_MA0677.1	7.20552	-	chr5	64861499	64862887	Embryo	gene	64803387	64832901	+	end	29292	Downstream		ENSMUSG00000029178.14	Klf3	distal_enhancer	0.12521	0
9332	chr5	65020214	65020228	Nr2f6_MA0677.1	8.94539	-	chr5	65019632	65020390	Embryo	gene	64970070	65041886	+	center	14033	PeakInsideFeature		ENSMUSG00000029185.14	Fam114a1	any_internal	0.07774	0
9333	chr5	65028641	65028655	Nr2f6_MA0677.1	6.23236	+	chr5	65028008	65028735	Embryo	gene	64970070	65041886	+	end	13515	PeakInsideFeature		ENSMUSG00000029185.14	Fam114a1	any_internal	0.18869	0
9334	chr5	65137148	65137162	Nr2f6_MA0677.1	6.74739	-	chr5	65137109	65137309	Embryo	gene	65136301	65136420	+	start	908	Downstream		ENSMUSG00000087748.1	Gm25154	any_promoter	0.06728	0
9335	chr5	65145819	65145833	Nr2f6_MA0677.1	7.1468	+	chr5	65145236	65146064	Embryo	gene	65107538	65168188	+	center	7787	PeakInsideFeature		ENSMUSG00000054920.12	Klhl5	any_internal	0.15244	0
9336	chr5	65175284	65175298	Nr2f6_MA0677.1	8.75229	-	chr5	65175049	65176495	Embryo	gene	65107538	65168188	+	end	7584	Downstream		ENSMUSG00000054920.12	Klhl5	distal_enhancer	0.15252	0
9337	chr5	65200128	65200142	Nr2f6_MA0677.1	8.37561	-	chr5	65199002	65200310	Embryo	gene	65199695	65260415	+	start	39	OverlapStart		ENSMUSG00000037890.13	Wdr19	any_promoter	0.2879	0
9338	chr5	65336275	65336289	Nr2f6_MA0677.1	6.83011	-	chr5	65335131	65336413	Embryo	gene	65261849	65335670	-	start	102	OverlapStart		ENSMUSG00000029191.16	Rfc1	any_promoter	0.15335	0
9339	chr5	65605551	65605565	Nr2f6_MA0677.1	7.35797	-	chr5	65605434	65605634	Embryo	gene	65605720	65698273	-	end	186	Downstream		ENSMUSG00000029202.12	Pds5a	distal_enhancer	0.09338	0
9340	chr5	65696948	65696962	Nr2f6_MA0677.1	7.06703	+	chr5	65696768	65698709	Embryo	gene	65605720	65698273	-	start	535	OverlapStart		ENSMUSG00000029202.12	Pds5a	any_promoter	0.4257	0
9341	chr5	65949858	65949872	Nr2f6_MA0677.1	6.95222	+	chr5	65949857	65951248	Embryo	gene	65951304	65952205	+	start	752	Upstream		ENSMUSG00000106768.1	Gm43770	any_promoter	0.11962	0
9342	chr5	66156735	66156749	Nr2f6_MA0677.1	8.17724	-	chr5	66156484	66156911	Embryo	gene	66151211	66174945	+	start	5486	PeakInsideFeature		ENSMUSG00000097092.2	Gm26725	any_internal	0.17075	0
9343	chr5	66979789	66979803	Nr2f6_MA0677.1	6.25833	+	chr5	66979456	66980129	Embryo	gene	66745826	67057158	+	end	77366	PeakInsideFeature		ENSMUSG00000037736.18	Limch1	any_internal	0.18565	0
9344	chr5	67261351	67261365	Nr2f6_MA0677.1	6.35131	-	chr5	67259856	67261429	Embryo	gene	67260564	67291461	+	start	78	OverlapStart		ENSMUSG00000037720.16	Tmem33	any_promoter	0.16424	0
9345	chr5	67307378	67307392	Nr2f6_MA0677.1	6.82975	+	chr5	67306257	67307560	Embryo	gene	67306954	67358443	+	start	46	OverlapStart		ENSMUSG00000029221.15	Slc30a9	any_promoter	0.23306	0
9346	chr5	67394343	67394357	Nr2f6_MA0677.1	6.89551	-	chr5	67393898	67394376	Embryo	gene	67392146	67428310	-	end	1991	PeakInsideFeature		ENSMUSG00000092060.4	Bend4	any_internal	0.05598	0
9347	chr5	67400127	67400141	Nr2f6_MA0677.1	6.72804	-	chr5	67399944	67400860	Embryo	gene	67392146	67428310	-	end	8256	PeakInsideFeature		ENSMUSG00000092060.4	Bend4	any_internal	0.0889	0
9348	chr5	67532218	67532232	Nr2f6_MA0677.1	7.17113	-	chr5	67532212	67533236	Embryo												0.09968	0
9349	chr5	67608809	67608823	Nr2f6_MA0677.1	6.70392	+	chr5	67607579	67608925	Embryo	gene	67607881	67623552	+	start	371	OverlapStart		ENSMUSG00000050010.8	Shisa3	any_promoter	0.12073	0
9350	chr5	68098506	68098520	Nr2f6_MA0677.1	5.74605	-	chr5	68097426	68098661	Embryo	gene	68031834	68166398	+	center	1073	PeakInsideFeature		ENSMUSG00000068082.12	Grxcr1	any_internal	0.09032	0
9351	chr5	68146851	68146865	Nr2f6_MA0677.1	6.11387	-	chr5	68146665	68147171	Embryo	gene	68031834	68166398	+	end	19480	PeakInsideFeature		ENSMUSG00000068082.12	Grxcr1	any_internal	0.18826	0
9352	chr5	68329263	68329277	Nr2f6_MA0677.1	6.84566	-	chr5	68328910	68329601	Embryo												0.06641	0
9353	chr5	68352134	68352148	Nr2f6_MA0677.1	5.66657	+	chr5	68351854	68352161	Embryo												0.09045	0
9354	chr5	68361570	68361584	Nr2f6_MA0677.1	6.86947	+	chr5	68361494	68361708	Embryo												0.07447	0
9355	chr5	68813323	68813337	Nr2f6_MA0677.1	5.87621	+	chr5	68813117	68813849	Embryo												0.13234	0
9356	chr5	69141215	69141229	Nr2f6_MA0677.1	5.80687	-	chr5	69141104	69141304	Embryo	gene	69109284	69341679	-	end	31920	PeakInsideFeature		ENSMUSG00000037653.7	Kctd8	any_internal	0.10398	0
9357	chr5	69556888	69556902	Nr2f6_MA0677.1	7.34244	-	chr5	69556544	69557893	Embryo	gene	69556922	69575973	+	start	296	OverlapStart		ENSMUSG00000029208.16	Guf1	any_promoter	1.23012	1
9358	chr5	69592456	69592470	Nr2f6_MA0677.1	6.32765	-	chr5	69591638	69592643	Embryo	gene	69573107	69592340	-	start	200	OverlapStart		ENSMUSG00000029209.15	Gnpda2	any_promoter	0.33191	0
9359	chr5	69705424	69705438	Nr2f6_MA0677.1	6.17338	+	chr5	69704262	69705552	Embryo	gene	69752402	69752528	-	end	47495	Downstream		ENSMUSG00000080566.1	Gm26044	distal_enhancer	0.19155	0
9360	chr5	70023751	70023765	Nr2f6_MA0677.1	9.53865	+	chr5	70023553	70023803	Embryo												0.0729	0
9361	chr5	70843125	70843139	Nr2f6_MA0677.1	8.63795	-	chr5	70842084	70843647	Embryo	gene	70751046	70842617	-	start	248	OverlapStart		ENSMUSG00000001260.10	Gabrg1	any_promoter	0.38072	0
9362	chr5	71011895	71011909	Nr2f6_MA0677.1	6.71357	+	chr5	71010885	71011934	Embryo	gene	70957596	71095849	-	center	15313	PeakInsideFeature		ENSMUSG00000000560.9	Gabra2	any_internal	0.17545	0
9363	chr5	71095147	71095161	Nr2f6_MA0677.1	7.26692	-	chr5	71095136	71096677	Embryo	gene	70957596	71095849	-	start	57	OverlapStart		ENSMUSG00000000560.9	Gabra2	any_promoter	0.15268	0
9364	chr5	71440478	71440492	Nr2f6_MA0677.1	7.89238	+	chr5	71440145	71441156	Embryo	gene	71442823	71548205	-	end	2173	Downstream		ENSMUSG00000049387.9	Cox7b2	distal_enhancer	0.14031	0
9365	chr5	71976369	71976383	Nr2f6_MA0677.1	6.98411	+	chr5	71976192	71977325	Embryo	gene	71658112	72149037	+	center	73184	PeakInsideFeature		ENSMUSG00000029212.11	Gabrb1	any_internal	0.13285	0
9366	chr5	72094489	72094503	Nr2f6_MA0677.1	9.21458	+	chr5	72094478	72095355	Embryo	gene	71658112	72149037	+	end	54121	PeakInsideFeature		ENSMUSG00000029212.11	Gabrb1	any_internal	0.12735	0
9367	chr5	72175749	72175763	Nr2f6_MA0677.1	9.86246	-	chr5	72175514	72176003	Embryo	gene	72171816	72172288	-	start	3470	Upstream		ENSMUSG00000105016.1	Gm42569	any_promoter	0.08843	0
9368	chr5	72559940	72559954	Nr2f6_MA0677.1	6.18355	+	chr5	72558843	72560514	Embryo	gene	72513300	72559684	-	start	6	OverlapStart		ENSMUSG00000072889.9	Nfxl1	any_promoter	1.38187	1
9369	chr5	72803053	72803067	Nr2f6_MA0677.1	6.9916	-	chr5	72802874	72803305	Embryo	gene	72755715	72868483	-	center	9010	PeakInsideFeature		ENSMUSG00000029217.16	Tec	any_internal	0.06597	0
9370	chr5	72855776	72855790	Nr2f6_MA0677.1	6.76423	-	chr5	72855625	72856353	Embryo	gene	72755715	72868483	-	start	12494	PeakInsideFeature		ENSMUSG00000029217.16	Tec	any_internal	0.33714	0
9371	chr5	73379988	73380002	Nr2f6_MA0677.1	6.80023	+	chr5	73379970	73380450	Embryo	gene	73380559	73391102	+	start	349	Upstream		ENSMUSG00000107272.1	Gm42730	any_promoter	0.18197	0
9372	chr5	73540567	73540581	Nr2f6_MA0677.1	8.18185	+	chr5	73540090	73540856	Embryo	gene	73480999	73560794	+	center	19577	PeakInsideFeature		ENSMUSG00000051674.14	Dcun1d4	any_internal	0.07889	0
9373	chr5	73638293	73638307	Nr2f6_MA0677.1	6.98155	-	chr5	73637298	73638453	Embryo	gene	73606641	73632526	-	start	5349	Upstream		ENSMUSG00000067206.3	Lrrc66	any_promoter	0.13602	0
9374	chr5	74099654	74099668	Nr2f6_MA0677.1	10.0043	+	chr5	74099223	74099782	Embryo	gene	74092136	74093151	-	start	6351	Upstream		ENSMUSG00000107255.1	Gm43416	any_promoter	0.11918	0
9375	chr5	74114767	74114781	Nr2f6_MA0677.1	6.66944	+	chr5	74113703	74114899	Embryo	gene	74093059	74095406	+	end	18895	Downstream		ENSMUSG00000106943.1	Dancr	distal_enhancer	0.10979	0
9376	chr5	74173112	74173126	Nr2f6_MA0677.1	6.64192	+	chr5	74173099	74173935	Embryo	gene	74172160	74176050	-	center	588	PeakInsideFeature		ENSMUSG00000106735.1	A330058E17Rik	any_internal	0.18249	0
9377	chr5	74531586	74531600	Nr2f6_MA0677.1	5.78637	+	chr5	74531190	74532128	Embryo	gene	74204815	74531759	-	start	100	OverlapStart		ENSMUSG00000062110.14	Scfd2	any_promoter	0.23174	0
9378	chr5	74961291	74961305	Nr2f6_MA0677.1	7.5189	+	chr5	74961175	74961445	Embryo	gene	74949189	74966368	+	center	3532	PeakInsideFeature		ENSMUSG00000072874.4	Gm6116	any_internal	0.3383	0
9379	chr5	74998969	74998983	Nr2f6_MA0677.1	13.1738	+	chr5	74998945	74999756	Embryo	gene	74997987	75044774	-	end	1363	PeakInsideFeature		ENSMUSG00000029229.8	Chic2	any_internal	0.15522	0
9380	chr5	75156394	75156408	Nr2f6_MA0677.1	6.21058	-	chr5	75155774	75157306	Embryo	gene	75154884	75155335	-	start	1205	Upstream		ENSMUSG00000107245.1	Gm42803	any_promoter	0.80789	1
9381	chr5	75184755	75184769	Nr2f6_MA0677.1	8.48389	+	chr5	75184385	75185210	Embryo	gene	75152291	75198215	+	center	9544	PeakInsideFeature		ENSMUSG00000029231.15	Pdgfra	any_internal	0.07407	0
9382	chr5	75472810	75472824	Nr2f6_MA0677.1	8.14384	+	chr5	75472258	75473117	Embryo												0.11328	0
9383	chr5	75595820	75595834	Nr2f6_MA0677.1	7.33218	-	chr5	75595393	75596093	Embryo	gene	75574915	75656722	+	center	20075	PeakInsideFeature		ENSMUSG00000005672.12	Kit	any_internal	0.09092	0
9384	chr5	75853419	75853433	Nr2f6_MA0677.1	5.65092	+	chr5	75853116	75854021	Embryo	gene	75849237	75852958	-	start	610	Upstream		ENSMUSG00000100936.1	Gm28865	any_promoter	0.11124	0
9385	chr5	76588558	76588572	Nr2f6_MA0677.1	6.79228	+	chr5	76588322	76589478	Embryo	gene	76588697	76646466	+	start	203	OverlapStart		ENSMUSG00000036403.15	Cep135	any_promoter	0.38362	0
9386	chr5	76651222	76651236	Nr2f6_MA0677.1	9.50334	-	chr5	76651198	76651574	Embryo	gene	76656511	76873554	+	start	5125	Upstream		ENSMUSG00000036377.18	C530008M17Rik	any_promoter	0.0988	0
9387	chr5	76658457	76658471	Nr2f6_MA0677.1	7.6124	-	chr5	76657324	76658867	Embryo	gene	76655928	76658355	-	start	260	OverlapStart		ENSMUSG00000103529.1	A730089K16Rik	any_promoter	0.46209	0
9388	chr5	76665571	76665585	Nr2f6_MA0677.1	7.3725	+	chr5	76665405	76665797	Embryo	gene	76655928	76658355	-	start	7246	Upstream		ENSMUSG00000103529.1	A730089K16Rik	any_promoter	0.13245	0
9389	chr5	76702142	76702156	Nr2f6_MA0677.1	10.0711	-	chr5	76702125	76702664	Embryo	gene	76656511	76873554	+	start	45883	PeakInsideFeature		ENSMUSG00000036377.18	C530008M17Rik	any_internal	0.15667	0
9390	chr5	76974660	76974674	Nr2f6_MA0677.1	7.87463	+	chr5	76974032	76975363	Embryo	gene	76974682	76999937	+	start	15	OverlapStart		ENSMUSG00000036323.14	Srp72	any_promoter	0.85043	1
9391	chr5	77016236	77016250	Nr2f6_MA0677.1	7.09222	-	chr5	77015591	77016560	Embryo	gene	77016022	77061529	+	start	53	OverlapStart		ENSMUSG00000029248.14	Thegl	any_promoter	0.13929	0
9392	chr5	77029840	77029854	Nr2f6_MA0677.1	6.01218	-	chr5	77029807	77030019	Embryo	gene	77016022	77061529	+	center	8862	PeakInsideFeature		ENSMUSG00000029248.14	Thegl	any_internal	0.11547	0
9393	chr5	77103134	77103148	Nr2f6_MA0677.1	8.12253	-	chr5	77102787	77103374	Embryo	gene	77086987	77115121	-	center	2026	PeakInsideFeature		ENSMUSG00000059325.14	Hopx	any_internal	0.10657	0
9394	chr5	77358543	77358557	Nr2f6_MA0677.1	10.3624	-	chr5	77357731	77358810	Embryo	gene	77349239	77408041	-	end	9031	PeakInsideFeature		ENSMUSG00000036256.13	Igfbp7	any_internal	0.11883	0
9395	chr5	77797034	77797048	Nr2f6_MA0677.1	9.75898	+	chr5	77796921	77797328	Embryo												0.11253	0
9396	chr5	77816938	77816952	Nr2f6_MA0677.1	6.22806	-	chr5	77816857	77817189	Embryo												0.0903	0
9397	chr5	77854663	77854677	Nr2f6_MA0677.1	5.75198	+	chr5	77854072	77854823	Embryo												0.0714	0
9398	chr5	79169589	79169603	Nr2f6_MA0677.1	6.56725	-	chr5	79169321	79169888	Embryo												0.12574	0
9399	chr5	80658947	80658961	Nr2f6_MA0677.1	8.05316	-	chr5	80658852	80659752	Embryo												0.06473	0
9400	chr5	81020935	81020949	Nr2f6_MA0677.1	5.71235	-	chr5	81019317	81021108	Embryo	gene	81020137	81825133	+	start	75	OverlapStart		ENSMUSG00000037605.16	Adgrl3	any_promoter	0.34156	0
9401	chr5	81021693	81021707	Nr2f6_MA0677.1	5.96705	-	chr5	81021327	81021719	Embryo	gene	81020137	81825133	+	start	1386	PeakInsideFeature		ENSMUSG00000037605.16	Adgrl3	any_internal	0.18611	0
9402	chr5	81567716	81567730	Nr2f6_MA0677.1	6.17658	-	chr5	81567512	81567848	Embryo	gene	81020137	81825133	+	center	145045	PeakInsideFeature		ENSMUSG00000037605.16	Adgrl3	any_internal	0.11994	0
9403	chr5	81910132	81910146	Nr2f6_MA0677.1	8.99721	+	chr5	81910085	81910647	Embryo												0.11698	0
9404	chr5	83400970	83400984	Nr2f6_MA0677.1	8.5462	+	chr5	83400856	83401261	Embryo	gene	83278144	83355195	-	start	45863	Upstream		ENSMUSG00000049537.10	Tecrl	distal_enhancer	0.06733	0
9405	chr5	83484139	83484153	Nr2f6_MA0677.1	6.1538	-	chr5	83484016	83484411	Embryo	gene	83464793	83464876	+	end	19337	Downstream		ENSMUSG00000104537.1	Gm44303	distal_enhancer	0.04899	0
9406	chr5	83822908	83822922	Nr2f6_MA0677.1	6.03751	-	chr5	83822813	83823035	Embryo	gene	83863162	83863751	+	start	40238	Upstream		ENSMUSG00000106576.1	Gm4866	distal_enhancer	0.11323	0
9407	chr5	83822928	83822942	Nr2f6_MA0677.1	6.20523	-	chr5	83822813	83823035	Embryo	gene	83863162	83863751	+	start	40238	Upstream		ENSMUSG00000106576.1	Gm4866	distal_enhancer	0.09503	0
9408	chr5	83961865	83961879	Nr2f6_MA0677.1	9.49765	-	chr5	83961217	83961925	Embryo												0.11331	0
9409	chr5	84416762	84416776	Nr2f6_MA0677.1	5.96754	+	chr5	84415966	84417990	Embryo	gene	84054760	84417382	-	start	404	OverlapStart		ENSMUSG00000029245.16	Epha5	any_promoter	0.39124	0
9410	chr5	84565952	84565966	Nr2f6_MA0677.1	7.59992	-	chr5	84565345	84565968	Embryo												0.06208	0
9411	chr5	85347145	85347159	Nr2f6_MA0677.1	6.04281	+	chr5	85345996	85347197	Embryo												0.14995	0
9412	chr5	85997141	85997155	Nr2f6_MA0677.1	7.22421	+	chr5	85996540	85997631	Embryo	gene	86005406	86005617	-	end	8321	Downstream		ENSMUSG00000106225.1	Gm43564	distal_enhancer	0.0982	0
9413	chr5	85997377	85997391	Nr2f6_MA0677.1	6.24161	+	chr5	85996540	85997631	Embryo	gene	86005406	86005617	-	end	8321	Downstream		ENSMUSG00000106225.1	Gm43564	distal_enhancer	0.27275	0
9414	chr5	86172797	86172811	Nr2f6_MA0677.1	7.91314	+	chr5	86171932	86173605	Embryo	gene	86109286	86172803	-	start	35	OverlapStart		ENSMUSG00000035898.13	Uba6	any_promoter	3.48772	1
9415	chr5	86227456	86227470	Nr2f6_MA0677.1	7.10941	-	chr5	86227180	86227672	Embryo	gene	86231480	86289308	-	end	4054	Downstream		ENSMUSG00000061184.8	Tmprss11c	distal_enhancer	0.14548	0
9416	chr5	86804581	86804595	Nr2f6_MA0677.1	5.91474	+	chr5	86803376	86804905	Embryo	gene	86804220	86836659	+	start	80	OverlapStart		ENSMUSG00000035851.14	Ythdc1	any_promoter	0.95872	1
9417	chr5	88400063	88400077	Nr2f6_MA0677.1	5.84168	+	chr5	88399818	88400173	Embryo	gene	88376107	88385916	+	end	14079	Downstream		ENSMUSG00000029282.3	Amtn	distal_enhancer	0.09962	0
9418	chr5	88401823	88401837	Nr2f6_MA0677.1	8.49837	-	chr5	88401581	88402063	Embryo	gene	88376107	88385916	+	end	15906	Downstream		ENSMUSG00000029282.3	Amtn	distal_enhancer	0.05664	0
9419	chr5	88519350	88519364	Nr2f6_MA0677.1	6.1005	+	chr5	88519139	88519575	Embryo	gene	88519808	88527891	-	end	451	Downstream		ENSMUSG00000067149.6	Jchain	distal_enhancer	0.09562	0
9420	chr5	88553248	88553262	Nr2f6_MA0677.1	5.92207	+	chr5	88553230	88555020	Embryo	gene	88554461	88556090	+	start	336	OverlapStart		ENSMUSG00000070697.4	Utp3	any_promoter	0.13216	0
9421	chr5	88576108	88576122	Nr2f6_MA0677.1	8.91004	-	chr5	88575900	88576433	Embryo	gene	88565039	88651392	+	start	11127	PeakInsideFeature		ENSMUSG00000029291.11	Rufy3	any_internal	0.0643	0
9422	chr5	88584055	88584069	Nr2f6_MA0677.1	5.91307	+	chr5	88582885	88584360	Embryo	gene	88565039	88651392	+	start	18583	PeakInsideFeature		ENSMUSG00000029291.11	Rufy3	any_internal	0.26337	0
9423	chr5	88689789	88689803	Nr2f6_MA0677.1	6.97596	-	chr5	88689419	88689872	Embryo	gene	88659447	88676171	-	start	13474	Upstream		ENSMUSG00000044221.14	Grsf1	distal_enhancer	0.13639	0
9424	chr5	88697378	88697392	Nr2f6_MA0677.1	8.26868	-	chr5	88697360	88697680	Embryo	gene	88659447	88676171	-	start	21349	Upstream		ENSMUSG00000044221.14	Grsf1	distal_enhancer	0.0847	0
9425	chr5	88697400	88697414	Nr2f6_MA0677.1	5.83796	-	chr5	88697360	88697680	Embryo	gene	88659447	88676171	-	start	21349	Upstream		ENSMUSG00000044221.14	Grsf1	distal_enhancer	0.0754	0
9426	chr5	88711947	88711961	Nr2f6_MA0677.1	7.01203	+	chr5	88710920	88712159	Embryo	gene	88720854	88764220	+	start	9315	Upstream		ENSMUSG00000006262.15	Mob1b	any_promoter	0.07752	0
9427	chr5	88929860	88929874	Nr2f6_MA0677.1	6.3654	-	chr5	88929369	88930448	Embryo	gene	88886817	89239653	+	start	43091	PeakInsideFeature		ENSMUSG00000060961.14	Slc4a4	any_internal	0.89809	1
9428	chr5	88956404	88956418	Nr2f6_MA0677.1	6.19396	-	chr5	88956276	88956489	Embryo	gene	88886817	89239653	+	start	69565	PeakInsideFeature		ENSMUSG00000060961.14	Slc4a4	any_internal	0.12105	0
9429	chr5	89036458	89036472	Nr2f6_MA0677.1	5.99131	-	chr5	89036163	89036484	Embryo	gene	88886817	89239653	+	center	26912	PeakInsideFeature		ENSMUSG00000060961.14	Slc4a4	any_internal	0.11686	0
9430	chr5	89527356	89527370	Nr2f6_MA0677.1	7.42945	+	chr5	89526156	89527467	Embryo	gene	89527428	89583740	+	start	617	OverlapStart		ENSMUSG00000035528.4	Npffr2	any_promoter	0.13829	0
9431	chr5	89829524	89829538	Nr2f6_MA0677.1	6.23616	+	chr5	89829512	89830053	Embryo	gene	89828870	89828999	+	start	912	Downstream		ENSMUSG00000077175.1	Gm25758	any_promoter	0.09305	0
9432	chr5	89829630	89829644	Nr2f6_MA0677.1	6.72082	-	chr5	89829512	89830053	Embryo	gene	89828870	89828999	+	start	912	Downstream		ENSMUSG00000077175.1	Gm25758	any_promoter	0.10025	0
9433	chr5	89859673	89859687	Nr2f6_MA0677.1	8.38692	+	chr5	89859613	89859951	Embryo	gene	89677086	89883334	-	start	23552	PeakInsideFeature		ENSMUSG00000043635.12	Adamts3	any_internal	0.16656	0
9434	chr5	90202629	90202643	Nr2f6_MA0677.1	7.2931	-	chr5	90202584	90203824	Embryo	gene	90214723	90224001	-	end	11519	Downstream		ENSMUSG00000035505.14	Cox18	distal_enhancer	0.11699	0
9435	chr5	90500838	90500852	Nr2f6_MA0677.1	5.9145	+	chr5	90500795	90500999	Embryo	gene	90490736	90508907	+	center	1076	PeakInsideFeature		ENSMUSG00000054932.6	Afp	any_internal	0.1817	0
9436	chr5	90661412	90661426	Nr2f6_MA0677.1	5.89016	-	chr5	90661275	90661812	Embryo	gene	90603075	90640657	-	start	20886	Upstream		ENSMUSG00000029370.10	Rassf6	distal_enhancer	0.09852	0
9437	chr5	91312021	91312035	Nr2f6_MA0677.1	5.90794	+	chr5	91311969	91312225	Embryo	gene	91257570	91283421	-	start	28676	Upstream		ENSMUSG00000107198.1	Gm19619	distal_enhancer	0.13496	0
9438	chr5	91604072	91604086	Nr2f6_MA0677.1	5.86639	+	chr5	91603878	91604230	Embryo	gene	91517614	91626894	+	end	22840	PeakInsideFeature		ENSMUSG00000034981.9	Parm1	any_internal	0.0659	0
9439	chr5	91909546	91909560	Nr2f6_MA0677.1	9.09092	+	chr5	91909033	91909574	Embryo	gene	91911399	91913403	-	end	2096	Downstream		ENSMUSG00000107301.1	Gm43688	distal_enhancer	0.13744	0
9440	chr5	92239831	92239845	Nr2f6_MA0677.1	9.96825	-	chr5	92239551	92239884	Embryo	gene	92226678	92256278	-	center	1761	PeakInsideFeature		ENSMUSG00000029410.11	Ppef2	any_internal	0.26913	0
9441	chr5	92349024	92349038	Nr2f6_MA0677.1	8.9805	-	chr5	92348715	92349067	Embryo	gene	92346637	92348889	-	start	2	OverlapStart		ENSMUSG00000034855.13	Cxcl10	any_promoter	0.10032	0
9442	chr5	92369747	92369761	Nr2f6_MA0677.1	6.33897	-	chr5	92369121	92369852	Embryo	gene	92359543	92365485	-	start	4001	Upstream		ENSMUSG00000060183.6	Cxcl11	any_promoter	0.11631	0
9443	chr5	92413501	92413515	Nr2f6_MA0677.1	9.91021	-	chr5	92413429	92413853	Embryo	gene	92331826	92414628	+	end	987	PeakInsideFeature		ENSMUSG00000034842.16	Art3	any_internal	0.12639	0
9444	chr5	92498525	92498539	Nr2f6_MA0677.1	6.9516	+	chr5	92498407	92499185	Embryo	gene	92441313	92506833	-	start	8037	PeakInsideFeature		ENSMUSG00000029426.8	Scarb2	any_internal	0.13461	0
9445	chr5	92498557	92498571	Nr2f6_MA0677.1	6.73247	+	chr5	92498407	92499185	Embryo	gene	92441313	92506833	-	start	8037	PeakInsideFeature		ENSMUSG00000029426.8	Scarb2	any_internal	0.14889	0
9446	chr5	92504443	92504457	Nr2f6_MA0677.1	6.25239	+	chr5	92504359	92506649	Embryo	gene	92441313	92506833	-	start	1329	PeakInsideFeature		ENSMUSG00000029426.8	Scarb2	any_internal	0.1866	0
9447	chr5	92699441	92699455	Nr2f6_MA0677.1	9.26005	-	chr5	92698150	92699505	Embryo	gene	92683434	92965318	+	start	15393	PeakInsideFeature		ENSMUSG00000029381.15	Shroom3	any_internal	0.19717	0
9448	chr5	92728264	92728278	Nr2f6_MA0677.1	6.52374	-	chr5	92728074	92728812	Embryo	gene	92736204	92737442	+	start	7761	Upstream		ENSMUSG00000092266.1	Gm20500	any_promoter	0.10592	0
9449	chr5	92954813	92954827	Nr2f6_MA0677.1	7.85621	-	chr5	92954307	92954902	Embryo	gene	92683434	92965318	+	end	10714	PeakInsideFeature		ENSMUSG00000029381.15	Shroom3	any_internal	0.16133	0
9450	chr5	93127876	93127890	Nr2f6_MA0677.1	6.41226	+	chr5	93126560	93127915	Embryo	gene	93093436	93176447	+	center	7704	PeakInsideFeature		ENSMUSG00000058013.11	2011-09-01	any_internal	0.15041	0
9451	chr5	93179622	93179636	Nr2f6_MA0677.1	6.33523	+	chr5	93179489	93179841	Embryo	gene	93176969	93179059	+	end	606	Downstream		ENSMUSG00000107019.1	Gm43682	distal_enhancer	0.11048	0
9452	chr5	93179704	93179718	Nr2f6_MA0677.1	11.5906	-	chr5	93179489	93179841	Embryo	gene	93176969	93179059	+	end	606	Downstream		ENSMUSG00000107019.1	Gm43682	distal_enhancer	0.14572	0
9453	chr5	93181085	93181099	Nr2f6_MA0677.1	7.20742	-	chr5	93180895	93181124	Embryo	gene	93181932	93206495	-	end	923	Downstream		ENSMUSG00000063015.12	Ccni	distal_enhancer	0.09803	0
9454	chr5	96209948	96209962	Nr2f6_MA0677.1	7.40772	-	chr5	96209205	96210923	Embryo	gene	96209492	96266727	+	start	572	OverlapStart		ENSMUSG00000029486.13	Mrpl1	any_promoter	0.77487	1
9455	chr5	96267164	96267178	Nr2f6_MA0677.1	6.53048	+	chr5	96267075	96267740	Embryo	gene	96209492	96266727	+	end	680	Downstream		ENSMUSG00000029486.13	Mrpl1	distal_enhancer	0.11748	0
9456	chr5	96630348	96630362	Nr2f6_MA0677.1	6.64172	+	chr5	96629754	96630574	Embryo	gene	96373954	96784728	+	center	50823	PeakInsideFeature		ENSMUSG00000034687.8	Fras1	any_internal	0.08355	0
9457	chr5	96716510	96716524	Nr2f6_MA0677.1	6.6775	+	chr5	96716141	96716880	Embryo	gene	96373954	96784728	+	end	68218	PeakInsideFeature		ENSMUSG00000034687.8	Fras1	any_internal	0.15557	0
9458	chr5	96793508	96793522	Nr2f6_MA0677.1	9.05189	-	chr5	96793057	96793768	Embryo	gene	96793338	96845966	+	start	74	OverlapStart		ENSMUSG00000029484.12	Anxa3	any_promoter	0.12767	0
9459	chr5	97111149	97111163	Nr2f6_MA0677.1	6.26269	+	chr5	97110667	97112362	Embryo	gene	97082328	97111596	-	start	82	OverlapStart		ENSMUSG00000055725.11	Paqr3	any_promoter	0.47671	0
9460	chr5	97111771	97111785	Nr2f6_MA0677.1	6.15421	-	chr5	97110667	97112362	Embryo	gene	97082328	97111596	-	start	82	OverlapStart		ENSMUSG00000055725.11	Paqr3	any_promoter	1.50406	1
9461	chr5	97415978	97415992	Nr2f6_MA0677.1	5.84768	-	chr5	97415747	97416441	Embryo	gene	97392416	97642179	+	start	23678	PeakInsideFeature		ENSMUSG00000097516.7	4930467D21Rik	any_internal	0.63211	1
9462	chr5	97538124	97538138	Nr2f6_MA0677.1	5.91788	+	chr5	97537431	97538433	Embryo	gene	97392416	97642179	+	center	20635	PeakInsideFeature		ENSMUSG00000097516.7	4930467D21Rik	any_internal	0.33576	0
9463	chr5	98138940	98138954	Nr2f6_MA0677.1	6.4697	+	chr5	98138643	98139685	Embryo	gene	98153180	98154176	+	start	14016	Upstream		ENSMUSG00000098073.1	Gm8048	distal_enhancer	0.13993	0
9464	chr5	98167451	98167465	Nr2f6_MA0677.1	5.68554	+	chr5	98167030	98168215	Embryo	gene	98167197	98188991	+	start	425	OverlapStart		ENSMUSG00000035456.9	Prdm8	any_promoter	0.35177	0
9465	chr5	98167563	98167577	Nr2f6_MA0677.1	5.70209	-	chr5	98167030	98168215	Embryo	gene	98167197	98188991	+	start	425	OverlapStart		ENSMUSG00000035456.9	Prdm8	any_promoter	0.58338	0
9466	chr5	98186478	98186492	Nr2f6_MA0677.1	9.36381	-	chr5	98185015	98186701	Embryo	gene	98183120	98185984	-	start	126	OverlapStart		ENSMUSG00000045238.9	A730035I17Rik	any_promoter	0.16507	0
9467	chr5	98293039	98293053	Nr2f6_MA0677.1	7.13936	-	chr5	98292767	98293292	Embryo	gene	98254183	98277030	+	end	15999	Downstream		ENSMUSG00000029337.2	Fgf5	distal_enhancer	0.10466	0
9468	chr5	98778793	98778807	Nr2f6_MA0677.1	8.53308	+	chr5	98778534	98778947	Embryo	gene	98329303	98802047	+	end	23307	PeakInsideFeature		ENSMUSG00000057816.7	1700007G11Rik	any_internal	0.06261	0
9469	chr5	99202373	99202387	Nr2f6_MA0677.1	8.47345	+	chr5	99202170	99203116	Embryo	gene	99217425	99252927	-	end	14782	Downstream		ENSMUSG00000029333.14	Rasgef1b	distal_enhancer	0.06373	0
9470	chr5	99202426	99202440	Nr2f6_MA0677.1	6.31856	+	chr5	99202170	99203116	Embryo	gene	99217425	99252927	-	end	14782	Downstream		ENSMUSG00000029333.14	Rasgef1b	distal_enhancer	0.11693	0
9471	chr5	99273971	99273985	Nr2f6_MA0677.1	7.78219	-	chr5	99273602	99274678	Embryo	gene	99274094	99279284	+	start	46	OverlapStart		ENSMUSG00000105686.1	Gm43252	any_promoter	0.28065	0
9472	chr5	99378655	99378669	Nr2f6_MA0677.1	6.96555	+	chr5	99378420	99378689	Embryo	gene	99297243	99729065	-	end	81311	PeakInsideFeature		ENSMUSG00000089809.8	A930011G23Rik	any_internal	0.0892	0
9473	chr5	99571132	99571146	Nr2f6_MA0677.1	5.95265	+	chr5	99570480	99571358	Embryo	gene	99297243	99729065	-	center	57765	PeakInsideFeature		ENSMUSG00000089809.8	A930011G23Rik	any_internal	0.0913	0
9474	chr5	99571829	99571843	Nr2f6_MA0677.1	5.70209	+	chr5	99571701	99571901	Embryo	gene	99297243	99729065	-	center	58647	PeakInsideFeature		ENSMUSG00000089809.8	A930011G23Rik	any_internal	0.05114	0
9475	chr5	99728040	99728054	Nr2f6_MA0677.1	7.64982	+	chr5	99727916	99728301	Embryo	gene	99217425	99728812	-	start	704	PeakInsideFeature		ENSMUSG00000109804.1	RP23-253I14.4	any_promoter	0.20632	0
9476	chr5	100120541	100120555	Nr2f6_MA0677.1	7.50999	-	chr5	100120470	100121417	Embryo	gene	100077871	100159808	-	center	2104	PeakInsideFeature		ENSMUSG00000050640.16	Tmem150c	any_internal	0.17947	0
9477	chr5	100260120	100260134	Nr2f6_MA0677.1	5.68005	+	chr5	100259072	100260578	Embryo	gene	100220439	100355119	-	center	27954	PeakInsideFeature		ENSMUSG00000085915.1	Gm8091	any_internal	0.10074	0
9478	chr5	100309508	100309522	Nr2f6_MA0677.1	7.72133	+	chr5	100309443	100310180	Embryo	gene	100220439	100355119	-	center	22032	PeakInsideFeature		ENSMUSG00000085915.1	Gm8091	any_internal	0.11879	0
9479	chr5	100309692	100309706	Nr2f6_MA0677.1	7.9627	-	chr5	100309443	100310180	Embryo	gene	100220439	100355119	-	center	22032	PeakInsideFeature		ENSMUSG00000085915.1	Gm8091	any_internal	0.13077	0
9480	chr5	101021204	101021218	Nr2f6_MA0677.1	5.94574	+	chr5	101020820	101021335	Embryo												0.06466	0
9481	chr5	101538292	101538306	Nr2f6_MA0677.1	7.3939	+	chr5	101537449	101538323	Embryo	gene	101505527	101506329	-	start	31557	Upstream		ENSMUSG00000106610.1	Gm43103	distal_enhancer	0.06129	0
9482	chr5	101669708	101669722	Nr2f6_MA0677.1	6.31685	+	chr5	101669341	101670036	Embryo	gene	101658138	101664996	-	start	4692	Upstream		ENSMUSG00000035187.10	Nkx6-1	any_promoter	0.19893	0
9483	chr5	101936094	101936108	Nr2f6_MA0677.1	8.51257	+	chr5	101935934	101936220	Embryo	gene	101832955	102069921	-	center	15361	PeakInsideFeature		ENSMUSG00000043940.14	Wdfy3	any_internal	0.12105	0
9484	chr5	101936151	101936165	Nr2f6_MA0677.1	11.2262	+	chr5	101935934	101936220	Embryo	gene	101832955	102069921	-	center	15361	PeakInsideFeature		ENSMUSG00000043940.14	Wdfy3	any_internal	0.13438	0
9485	chr5	102046229	102046243	Nr2f6_MA0677.1	6.16352	-	chr5	102046198	102046673	Embryo	gene	101832955	102069921	-	start	23486	PeakInsideFeature		ENSMUSG00000043940.14	Wdfy3	any_internal	0.08113	0
9486	chr5	102624088	102624102	Nr2f6_MA0677.1	5.76476	-	chr5	102623547	102624220	Embryo	gene	102481390	102897937	+	center	65780	PeakInsideFeature		ENSMUSG00000057315.14	Arhgap24	any_internal	0.15353	0
9487	chr5	102839180	102839194	Nr2f6_MA0677.1	6.94046	+	chr5	102839072	102839813	Embryo	gene	102481390	102897937	+	end	58495	PeakInsideFeature		ENSMUSG00000057315.14	Arhgap24	any_internal	0.08985	0
9488	chr5	103021760	103021774	Nr2f6_MA0677.1	6.04992	-	chr5	103020963	103021820	Embryo	gene	102907947	103211334	-	center	38249	PeakInsideFeature		ENSMUSG00000046709.16	Mapk10	any_internal	0.12896	0
9489	chr5	103177077	103177091	Nr2f6_MA0677.1	6.04734	-	chr5	103177048	103177584	Embryo	gene	102907947	103211334	-	start	34018	PeakInsideFeature		ENSMUSG00000046709.16	Mapk10	any_internal	0.12054	0
9490	chr5	103177400	103177414	Nr2f6_MA0677.1	5.77681	+	chr5	103177048	103177584	Embryo	gene	102907947	103211334	-	start	34018	PeakInsideFeature		ENSMUSG00000046709.16	Mapk10	any_internal	0.14864	0
9491	chr5	103177419	103177433	Nr2f6_MA0677.1	6.55821	+	chr5	103177048	103177584	Embryo	gene	102907947	103211334	-	start	34018	PeakInsideFeature		ENSMUSG00000046709.16	Mapk10	any_internal	0.14864	0
9492	chr5	103335960	103335974	Nr2f6_MA0677.1	10.9885	-	chr5	103335866	103337471	Embryo	gene	103343971	103345107	+	start	7303	Upstream		ENSMUSG00000104808.1	Gm42619	any_promoter	0.40406	0
9493	chr5	103565635	103565649	Nr2f6_MA0677.1	7.91551	+	chr5	103565192	103566014	Embryo	gene	103425191	103598303	+	end	32700	PeakInsideFeature		ENSMUSG00000034573.14	Ptpn13	any_internal	0.10889	0
9494	chr5	103856518	103856532	Nr2f6_MA0677.1	7.67561	-	chr5	103856424	103857644	Embryo	gene	103692373	103855322	+	end	1712	Downstream		ENSMUSG00000029313.18	Aff1	distal_enhancer	0.14621	0
9495	chr5	104046493	104046507	Nr2f6_MA0677.1	9.05909	+	chr5	104046182	104047606	Embryo	gene	104044618	104047397	-	start	503	OverlapStart		ENSMUSG00000106035.1	Gm43545	any_promoter	0.57623	0
9496	chr5	104109338	104109352	Nr2f6_MA0677.1	6.03281	+	chr5	104108480	104109420	Embryo	gene	104109216	104119687	+	start	266	OverlapStart		ENSMUSG00000097877.2	Gm26703	any_promoter	0.19779	0
9497	chr5	104173147	104173161	Nr2f6_MA0677.1	7.5892	-	chr5	104173145	104173442	Embryo	gene	104170711	104180127	+	center	2126	PeakInsideFeature		ENSMUSG00000053268.7	Dspp	any_internal	0.09609	0
9498	chr5	104173194	104173208	Nr2f6_MA0677.1	6.37614	-	chr5	104173145	104173442	Embryo	gene	104170711	104180127	+	center	2126	PeakInsideFeature		ENSMUSG00000053268.7	Dspp	any_internal	0.13673	0
9499	chr5	105500334	105500348	Nr2f6_MA0677.1	5.88077	+	chr5	105500250	105500999	Embryo	gene	105495469	105497641	+	end	2983	Downstream		ENSMUSG00000105826.1	Gm43819	distal_enhancer	0.09024	0
9500	chr5	105685137	105685151	Nr2f6_MA0677.1	8.61979	+	chr5	105684666	105685371	Embryo	gene	105699968	105832436	+	start	14950	Upstream		ENSMUSG00000046079.16	Lrrc8d	distal_enhancer	0.11034	0
9501	chr5	105685287	105685301	Nr2f6_MA0677.1	7.8324	-	chr5	105684666	105685371	Embryo	gene	105699968	105832436	+	start	14950	Upstream		ENSMUSG00000046079.16	Lrrc8d	distal_enhancer	0.1426	0
9502	chr5	105817347	105817361	Nr2f6_MA0677.1	5.94561	-	chr5	105817294	105817892	Embryo	gene	105814772	105818988	-	center	713	PeakInsideFeature		ENSMUSG00000084878.1	Lrrc8dos	any_internal	0.12396	0
9503	chr5	105823340	105823354	Nr2f6_MA0677.1	7.10152	-	chr5	105823037	105823542	Embryo	gene	105814772	105818988	-	start	4301	Upstream		ENSMUSG00000084878.1	Lrrc8dos	any_promoter	0.16927	0
9504	chr5	105859598	105859612	Nr2f6_MA0677.1	6.09117	-	chr5	105859216	105859642	Embryo	gene	105866360	105866826	+	start	6931	Upstream		ENSMUSG00000105074.1	Gm43818	any_promoter	0.08371	0
9505	chr5	105860149	105860163	Nr2f6_MA0677.1	6.54911	-	chr5	105860095	105860777	Embryo	gene	105866360	105866826	+	start	5924	Upstream		ENSMUSG00000105074.1	Gm43818	any_promoter	0.10269	0
9506	chr5	106002963	106002977	Nr2f6_MA0677.1	6.0517	-	chr5	106002830	106003110	Embryo	gene	105980572	105981182	-	start	21788	Upstream		ENSMUSG00000105129.1	Gm19566	distal_enhancer	0.05782	0
9507	chr5	106044947	106044961	Nr2f6_MA0677.1	7.58559	+	chr5	106044820	106045981	Embryo	gene	106072326	106072433	-	end	26926	Downstream		ENSMUSG00000095052.1	Gm25672	distal_enhancer	0.10844	0
9508	chr5	106172582	106172596	Nr2f6_MA0677.1	8.02006	+	chr5	106172020	106172682	Embryo	gene	106215650	106216801	+	start	43299	Upstream		ENSMUSG00000105600.1	Gm5987	distal_enhancer	0.11504	0
9509	chr5	106201154	106201168	Nr2f6_MA0677.1	8.6094	-	chr5	106201118	106201445	Embryo	gene	106215650	106216801	+	start	14369	Upstream		ENSMUSG00000105600.1	Gm5987	distal_enhancer	0.08666	0
9510	chr5	106561418	106561432	Nr2f6_MA0677.1	5.75704	+	chr5	106560274	106561442	Embryo	gene	106557945	106696571	-	end	2913	PeakInsideFeature		ENSMUSG00000098302.1	Gm28039	any_internal	0.13708	0
9511	chr5	106642015	106642029	Nr2f6_MA0677.1	5.76764	+	chr5	106641974	106642240	Embryo	gene	106557945	106696571	-	center	14849	PeakInsideFeature		ENSMUSG00000098302.1	Gm28039	any_internal	0.18951	0
9512	chr5	106757130	106757144	Nr2f6_MA0677.1	6.14194	-	chr5	106756888	106757955	Embryo	gene	106738116	106738764	-	start	18657	Upstream		ENSMUSG00000106301.1	Gm8365	distal_enhancer	0.3773	0
9513	chr5	106824851	106824865	Nr2f6_MA0677.1	6.03114	+	chr5	106824575	106826355	Embryo	gene	106840191	106926321	-	end	14726	Downstream		ENSMUSG00000043410.16	Hfm1	distal_enhancer	0.0884	0
9514	chr5	106996023	106996037	Nr2f6_MA0677.1	6.77069	-	chr5	106995974	106996208	Embryo	gene	106964321	106984432	+	end	11659	Downstream		ENSMUSG00000029283.17	Cdc7	distal_enhancer	0.12841	0
9515	chr5	107110982	107110996	Nr2f6_MA0677.1	10.321	-	chr5	107110872	107111351	Embryo	gene	107106569	107289629	-	end	4542	PeakInsideFeature		ENSMUSG00000029287.14	Tgfbr3	any_internal	0.15313	0
9516	chr5	107148636	107148650	Nr2f6_MA0677.1	5.75248	+	chr5	107148126	107148684	Embryo	gene	107106569	107289629	-	end	41836	PeakInsideFeature		ENSMUSG00000029287.14	Tgfbr3	any_internal	0.12224	0
9517	chr5	107168450	107168464	Nr2f6_MA0677.1	5.98335	+	chr5	107167534	107168536	Embryo	gene	107158477	107160571	-	start	7464	Upstream		ENSMUSG00000105033.1	Gm43423	any_promoter	0.13104	0
9518	chr5	107279504	107279518	Nr2f6_MA0677.1	9.64774	+	chr5	107279248	107279528	Embryo	gene	107106569	107289629	-	start	10241	PeakInsideFeature		ENSMUSG00000029287.14	Tgfbr3	any_internal	0.10652	0
9519	chr5	107498151	107498165	Nr2f6_MA0677.1	6.59294	+	chr5	107497437	107498307	Embryo	gene	107497377	107512556	+	start	495	PeakInsideFeature		ENSMUSG00000044060.17	A830010M20Rik	any_promoter	0.11757	0
9520	chr5	107518833	107518847	Nr2f6_MA0677.1	6.2864	-	chr5	107518689	107518960	Embryo	gene	107507620	107580596	+	start	11204	PeakInsideFeature		ENSMUSG00000106631.1	Gm42669	any_internal	0.13322	0
9521	chr5	108461086	108461100	Nr2f6_MA0677.1	6.17697	-	chr5	108460594	108462084	Embryo	gene	108461231	108506976	+	start	108	OverlapStart		ENSMUSG00000033623.13	Pcgf3	any_promoter	1.0589	1
9522	chr5	108629072	108629086	Nr2f6_MA0677.1	6.43932	-	chr5	108628711	108630321	Embryo	gene	108569410	108629755	-	start	239	OverlapStart		ENSMUSG00000062234.14	Gak	any_promoter	0.24585	0
9523	chr5	108652519	108652533	Nr2f6_MA0677.1	6.93444	+	chr5	108652452	108652722	Embryo	gene	108660330	108684557	+	start	7743	Upstream		ENSMUSG00000033540.18	Idua	any_promoter	0.11494	0
9524	chr5	108660226	108660240	Nr2f6_MA0677.1	5.80194	+	chr5	108659869	108661470	Embryo	gene	108660330	108684557	+	start	339	OverlapStart		ENSMUSG00000033540.18	Idua	any_promoter	0.16941	0
9525	chr5	108660360	108660374	Nr2f6_MA0677.1	9.99212	+	chr5	108659869	108661470	Embryo	gene	108660330	108684557	+	start	339	OverlapStart		ENSMUSG00000033540.18	Idua	any_promoter	0.29614	0
9526	chr5	108661205	108661219	Nr2f6_MA0677.1	6.58856	-	chr5	108659869	108661470	Embryo	gene	108660330	108684557	+	start	339	OverlapStart		ENSMUSG00000033540.18	Idua	any_promoter	0.18287	0
9527	chr5	108727079	108727093	Nr2f6_MA0677.1	7.18104	-	chr5	108726772	108727218	Embryo	gene	108729307	108774953	-	end	2312	Downstream		ENSMUSG00000055385.11	Rnf212	distal_enhancer	0.31541	0
9528	chr5	110024137	110024151	Nr2f6_MA0677.1	7.98274	-	chr5	110022951	110024271	Embryo	gene	109996520	110010411	+	end	13200	Downstream		ENSMUSG00000066613.14	Zfp932	distal_enhancer	0.16675	0
9529	chr5	110270245	110270259	Nr2f6_MA0677.1	7.03042	-	chr5	110269377	110270448	Embryo	gene	110259129	110269913	-	start	1	OverlapStart		ENSMUSG00000029500.16	Pgam5	any_promoter	0.07171	0
9530	chr5	110357806	110357820	Nr2f6_MA0677.1	6.69349	+	chr5	110357553	110358045	Embryo	gene	110344729	110356094	+	end	1705	Downstream		ENSMUSG00000072754.9	Lrcol1	distal_enhancer	0.17441	0
9531	chr5	110448183	110448197	Nr2f6_MA0677.1	5.68376	-	chr5	110447815	110449421	Embryo	gene	110361753	110448503	-	start	115	OverlapStart		ENSMUSG00000043323.16	Fbrsl1	any_promoter	0.16528	0
9532	chr5	110466528	110466542	Nr2f6_MA0677.1	10.6106	+	chr5	110466527	110467525	Embryo	gene	110480754	110482201	-	end	13728	Downstream		ENSMUSG00000105603.1	Gm32996	distal_enhancer	0.08422	0
9533	chr5	110523757	110523771	Nr2f6_MA0677.1	6.33985	+	chr5	110523435	110523975	Embryo	gene	110514922	110525980	+	end	2275	PeakInsideFeature		ENSMUSG00000048215.14	A630023P12Rik	any_internal	0.04407	0
9534	chr5	110780445	110780459	Nr2f6_MA0677.1	12.5595	-	chr5	110780123	110781177	Embryo	gene	110773666	110780659	-	start	9	OverlapStart		ENSMUSG00000029507.16	Pus1	any_promoter	0.18505	0
9535	chr5	111256130	111256144	Nr2f6_MA0677.1	7.3802	-	chr5	111256062	111256603	Embryo	gene	110879802	111289780	+	end	33448	PeakInsideFeature		ENSMUSG00000033209.17	Ttc28	any_internal	0.11116	0
9536	chr5	111269912	111269926	Nr2f6_MA0677.1	8.00429	-	chr5	111269548	111270839	Embryo	gene	110879802	111289780	+	end	19587	PeakInsideFeature		ENSMUSG00000033209.17	Ttc28	any_internal	0.22465	0
9537	chr5	111393481	111393495	Nr2f6_MA0677.1	5.96986	-	chr5	111393447	111394726	Embryo	gene	111387514	111388289	-	start	5797	Upstream		ENSMUSG00000104559.1	Gm43118	any_promoter	0.1034	0
9538	chr5	111536171	111536185	Nr2f6_MA0677.1	6.67037	+	chr5	111535953	111536225	Embryo	gene	111581421	111604932	+	start	45332	Upstream		ENSMUSG00000052848.7	C130026L21Rik	distal_enhancer	0.15023	0
9539	chr5	111581300	111581314	Nr2f6_MA0677.1	7.5781	-	chr5	111581151	111582281	Embryo	gene	111581421	111604932	+	start	295	OverlapStart		ENSMUSG00000052848.7	C130026L21Rik	any_promoter	0.28333	0
9540	chr5	111596012	111596026	Nr2f6_MA0677.1	11.7632	-	chr5	111594942	111596240	Embryo	gene	111581421	111604932	+	center	2415	PeakInsideFeature		ENSMUSG00000052848.7	C130026L21Rik	any_internal	0.1206	0
9541	chr5	111762503	111762517	Nr2f6_MA0677.1	6.8584	+	chr5	111761144	111762718	Embryo	gene	111734283	111761725	-	start	206	OverlapStart		ENSMUSG00000085271.7	E130006D01Rik	any_promoter	0.25118	0
9542	chr5	111773012	111773026	Nr2f6_MA0677.1	11.3182	-	chr5	111772848	111773746	Embryo	gene	111734283	111761725	-	start	11572	Upstream		ENSMUSG00000085271.7	E130006D01Rik	distal_enhancer	0.13904	0
9543	chr5	111836451	111836465	Nr2f6_MA0677.1	9.47634	-	chr5	111835947	111837441	Embryo	gene	111791554	111805689	+	end	31005	Downstream		ENSMUSG00000105376.4	Gm42487	distal_enhancer	0.12253	0
9544	chr5	111936117	111936131	Nr2f6_MA0677.1	14.1722	-	chr5	111935269	111936141	Embryo	gene	111939803	111944235	-	end	4098	Downstream		ENSMUSG00000106060.1	Gm42488	distal_enhancer	0.15081	0
9545	chr5	112002047	112002061	Nr2f6_MA0677.1	7.67586	+	chr5	112001660	112002756	Embryo												0.16136	0
9546	chr5	112050871	112050885	Nr2f6_MA0677.1	10.0497	+	chr5	112050143	112051419	Embryo												0.10237	0
9547	chr5	112227901	112227915	Nr2f6_MA0677.1	7.56539	+	chr5	112227426	112229212	Embryo	gene	112228607	112228742	-	start	423	FeatureInsidePeak		ENSMUSG00000099010.1	Gm27357	any_promoter	0.16684	0
9548	chr5	112227988	112228002	Nr2f6_MA0677.1	5.89344	-	chr5	112227426	112229212	Embryo	gene	112228607	112228742	-	start	423	FeatureInsidePeak		ENSMUSG00000099010.1	Gm27357	any_promoter	0.12774	0
9549	chr5	112485323	112485337	Nr2f6_MA0677.1	6.56405	-	chr5	112484947	112485661	Embryo	gene	112419150	112577185	-	center	12863	PeakInsideFeature		ENSMUSG00000058153.14	Sez6l	any_internal	0.08012	0
9550	chr5	112577487	112577501	Nr2f6_MA0677.1	6.39107	-	chr5	112576335	112578268	Embryo	gene	112419150	112577185	-	start	116	OverlapStart		ENSMUSG00000058153.14	Sez6l	any_promoter	0.19039	0
9551	chr5	112740958	112740972	Nr2f6_MA0677.1	6.79169	+	chr5	112740726	112740983	Embryo	gene	112688875	112896362	-	center	51764	PeakInsideFeature		ENSMUSG00000072720.9	Myo18b	any_internal	0.10303	0
9552	chr5	112859691	112859705	Nr2f6_MA0677.1	12.4229	+	chr5	112859403	112860046	Embryo	gene	112688875	112896362	-	start	36638	PeakInsideFeature		ENSMUSG00000072720.9	Myo18b	any_internal	0.1251	0
9553	chr5	112871153	112871167	Nr2f6_MA0677.1	8.23086	-	chr5	112870591	112871812	Embryo	gene	112688875	112896362	-	start	25161	PeakInsideFeature		ENSMUSG00000072720.9	Myo18b	any_internal	0.06179	0
9554	chr5	112997368	112997382	Nr2f6_MA0677.1	5.94278	-	chr5	112997297	112998157	Embryo	gene	112910481	113015791	-	start	18064	PeakInsideFeature		ENSMUSG00000042249.11	Adrbk2	any_internal	0.07813	0
9555	chr5	113015024	113015038	Nr2f6_MA0677.1	5.77689	+	chr5	113014876	113015759	Embryo	gene	112910481	113015791	-	start	474	PeakInsideFeature		ENSMUSG00000042249.11	Adrbk2	any_promoter	0.0696	0
9556	chr5	113015104	113015118	Nr2f6_MA0677.1	5.85561	+	chr5	113014876	113015759	Embryo	gene	112910481	113015791	-	start	474	PeakInsideFeature		ENSMUSG00000042249.11	Adrbk2	any_promoter	0.15508	0
9557	chr5	113024646	113024660	Nr2f6_MA0677.1	6.18596	+	chr5	113024593	113024803	Embryo	gene	112910481	113015791	-	start	8907	Upstream		ENSMUSG00000042249.11	Adrbk2	any_promoter	0.10009	0
9558	chr5	113024695	113024709	Nr2f6_MA0677.1	7.18311	-	chr5	113024593	113024803	Embryo	gene	112910481	113015791	-	start	8907	Upstream		ENSMUSG00000042249.11	Adrbk2	any_promoter	0.08692	0
9559	chr5	113099950	113099964	Nr2f6_MA0677.1	7.41784	+	chr5	113099251	113100225	Embryo	gene	113100515	113101079	+	start	777	Upstream		ENSMUSG00000106541.1	Gm43246	any_promoter	0.13147	0
9560	chr5	113100191	113100205	Nr2f6_MA0677.1	6.10487	-	chr5	113099251	113100225	Embryo	gene	113100515	113101079	+	start	777	Upstream		ENSMUSG00000106541.1	Gm43246	any_promoter	0.11304	0
9561	chr5	113153252	113153266	Nr2f6_MA0677.1	7.68778	-	chr5	113152853	113153564	Embryo	gene	113086322	113221236	-	center	571	PeakInsideFeature		ENSMUSG00000051339.9	2900026A02Rik	any_internal	0.08471	0
9562	chr5	113153356	113153370	Nr2f6_MA0677.1	6.48698	+	chr5	113152853	113153564	Embryo	gene	113086322	113221236	-	center	571	PeakInsideFeature		ENSMUSG00000051339.9	2900026A02Rik	any_internal	0.15737	0
9563	chr5	113193812	113193826	Nr2f6_MA0677.1	7.4	+	chr5	113193769	113194143	Embryo	gene	113086322	113221236	-	start	27280	PeakInsideFeature		ENSMUSG00000051339.9	2900026A02Rik	any_internal	0.08924	0
9564	chr5	113314465	113314479	Nr2f6_MA0677.1	6.42996	-	chr5	113313956	113314544	Embryo	gene	113243219	113310786	-	start	3464	Upstream		ENSMUSG00000042216.13	Sgsm1	any_promoter	0.09393	0
9565	chr5	113349574	113349588	Nr2f6_MA0677.1	6.34917	+	chr5	113349472	113350153	Embryo	gene	113357293	113357821	+	start	7481	Upstream		ENSMUSG00000053873.1	Aym1	any_promoter	0.11016	0
9566	chr5	113366538	113366552	Nr2f6_MA0677.1	9.25011	-	chr5	113365830	113366701	Embryo	gene	113357293	113357821	+	end	8444	Downstream		ENSMUSG00000053873.1	Aym1	distal_enhancer	0.11478	0
9567	chr5	113479577	113479591	Nr2f6_MA0677.1	9.47634	+	chr5	113478859	113479713	Embryo	gene	113490332	113589725	+	start	11046	Upstream		ENSMUSG00000063430.9	Wscd2	distal_enhancer	0.06233	0
9568	chr5	113553805	113553819	Nr2f6_MA0677.1	9.43198	+	chr5	113553442	113553883	Embryo	gene	113490332	113589725	+	center	13634	PeakInsideFeature		ENSMUSG00000063430.9	Wscd2	any_internal	0.1186	0
9569	chr5	113690563	113690577	Nr2f6_MA0677.1	6.15907	+	chr5	113689826	113690766	Embryo	gene	113692421	113724772	-	end	2125	Downstream		ENSMUSG00000042184.11	1700069L16Rik	distal_enhancer	0.09579	0
9570	chr5	113773109	113773123	Nr2f6_MA0677.1	10.2794	+	chr5	113772507	113773303	Embryo	gene	113772747	113778288	+	start	158	OverlapStart		ENSMUSG00000025825.12	Iscu	any_promoter	0.13691	0
9571	chr5	113921570	113921584	Nr2f6_MA0677.1	7.05865	+	chr5	113921461	113922284	Embryo	gene	113928554	113930134	-	end	6682	Downstream		ENSMUSG00000105664.1	Gm42797	distal_enhancer	0.08841	0
9572	chr5	113950873	113950887	Nr2f6_MA0677.1	5.81268	-	chr5	113950747	113951009	Embryo	gene	113937093	113993894	-	end	13785	PeakInsideFeature		ENSMUSG00000042121.16	Ssh1	any_internal	0.08788	0
9573	chr5	114443750	114443764	Nr2f6_MA0677.1	6.46387	-	chr5	114443635	114444767	Embryo	gene	114444268	114460591	+	start	67	OverlapStart		ENSMUSG00000041939.14	Mvk	any_promoter	0.44081	0
9574	chr5	114467914	114467928	Nr2f6_MA0677.1	7.47586	+	chr5	114467131	114468305	Embryo	gene	114444268	114460591	+	end	7127	Downstream		ENSMUSG00000041939.14	Mvk	distal_enhancer	0.12801	0
9575	chr5	114639001	114639015	Nr2f6_MA0677.1	7.15152	+	chr5	114638597	114639848	Embryo	gene	114622151	114658421	-	center	1064	PeakInsideFeature		ENSMUSG00000014158.11	Trpv4	any_internal	0.13104	0
9576	chr5	114707950	114707964	Nr2f6_MA0677.1	7.19709	+	chr5	114707049	114708126	Embryo	gene	114707759	114722327	+	start	172	OverlapStart		ENSMUSG00000002486.15	Tchp	any_promoter	0.19008	0
9577	chr5	114773592	114773606	Nr2f6_MA0677.1	7.39657	+	chr5	114772894	114773918	Embryo	gene	114774676	114806200	+	start	1270	Upstream		ENSMUSG00000041870.16	Ankrd13a	any_promoter	0.79403	1
9578	chr5	114979019	114979033	Nr2f6_MA0677.1	7.33453	+	chr5	114978887	114980377	Embryo	gene	114948979	114971094	-	start	8538	Upstream		ENSMUSG00000029556.12	Hnf1a	any_promoter	0.15825	0
9579	chr5	114979170	114979184	Nr2f6_MA0677.1	8.85296	+	chr5	114978887	114980377	Embryo	gene	114948979	114971094	-	start	8538	Upstream		ENSMUSG00000029556.12	Hnf1a	any_promoter	0.12633	0
9580	chr5	114979870	114979884	Nr2f6_MA0677.1	6.21057	+	chr5	114978887	114980377	Embryo	gene	114948979	114971094	-	start	8538	Upstream		ENSMUSG00000029556.12	Hnf1a	any_promoter	0.06783	0
9581	chr5	114979939	114979953	Nr2f6_MA0677.1	6.48312	-	chr5	114978887	114980377	Embryo	gene	114948979	114971094	-	start	8538	Upstream		ENSMUSG00000029556.12	Hnf1a	any_promoter	0.08242	0
9582	chr5	115119109	115119123	Nr2f6_MA0677.1	7.79738	+	chr5	115118990	115119597	Embryo	gene	115110298	115119346	-	start	53	OverlapStart		ENSMUSG00000029545.13	Acads	any_promoter	0.18599	0
9583	chr5	115119190	115119204	Nr2f6_MA0677.1	6.05121	-	chr5	115118990	115119597	Embryo	gene	115110298	115119346	-	start	53	OverlapStart		ENSMUSG00000029545.13	Acads	any_promoter	0.1074	0
9584	chr5	115215581	115215595	Nr2f6_MA0677.1	6.65846	+	chr5	115214837	115215883	Embryo	gene	115198342	115198705	+	end	16655	Downstream		ENSMUSG00000083182.1	Gm13828	distal_enhancer	0.12337	0
9585	chr5	115215666	115215680	Nr2f6_MA0677.1	6.90698	+	chr5	115214837	115215883	Embryo	gene	115198342	115198705	+	end	16655	Downstream		ENSMUSG00000083182.1	Gm13828	distal_enhancer	0.11541	0
9586	chr5	115237864	115237878	Nr2f6_MA0677.1	6.7247	-	chr5	115237797	115238420	Embryo	gene	115235835	115245351	+	start	2273	PeakInsideFeature		ENSMUSG00000060152.14	Pop5	any_internal	0.23412	0
9587	chr5	115279291	115279305	Nr2f6_MA0677.1	5.85264	-	chr5	115279072	115280240	Embryo	gene	115279665	115296972	+	start	9	OverlapStart		ENSMUSG00000041733.10	Coq5	any_promoter	0.05178	0
9588	chr5	115301384	115301398	Nr2f6_MA0677.1	6.4078	-	chr5	115300156	115301611	Embryo	gene	115297109	115300999	-	start	116	OverlapStart		ENSMUSG00000009013.5	Dynll1	any_promoter	0.46561	0
9589	chr5	115398419	115398433	Nr2f6_MA0677.1	6.49478	+	chr5	115398021	115399226	Embryo	gene	115359077	115422863	+	center	7653	PeakInsideFeature		ENSMUSG00000087292.1	Gm13832	any_internal	0.32073	0
9590	chr5	115476131	115476145	Nr2f6_MA0677.1	5.85841	-	chr5	115475557	115476524	Embryo	gene	115466261	115474722	+	end	1318	Downstream		ENSMUSG00000029522.12	Pla2g1b	distal_enhancer	0.10822	0
9591	chr5	115907270	115907284	Nr2f6_MA0677.1	7.16772	-	chr5	115907028	115909055	Embryo	gene	115845277	116008947	+	center	19071	PeakInsideFeature		ENSMUSG00000029516.19	Cit	any_internal	0.0925	0
9592	chr5	116209122	116209136	Nr2f6_MA0677.1	6.43453	+	chr5	116208598	116209944	Embryo	gene	116124640	116288985	-	center	2459	PeakInsideFeature		ENSMUSG00000043913.14	Ccdc60	any_internal	0.26236	0
9593	chr5	116278376	116278390	Nr2f6_MA0677.1	5.73529	+	chr5	116278078	116279125	Embryo	gene	116124640	116288985	-	start	10384	PeakInsideFeature		ENSMUSG00000043913.14	Ccdc60	any_internal	0.15945	0
9594	chr5	116569846	116569860	Nr2f6_MA0677.1	7.49038	+	chr5	116569376	116570031	Embryo	gene	116439274	116591817	-	start	22114	PeakInsideFeature		ENSMUSG00000063919.10	Srrm4	any_internal	0.17454	0
9595	chr5	117000553	117000567	Nr2f6_MA0677.1	8.00963	-	chr5	117000548	117001265	Embryo												0.05791	0
9596	chr5	117032587	117032601	Nr2f6_MA0677.1	6.97596	+	chr5	117032009	117032634	Embryo	gene	117058811	117059392	+	start	26490	Upstream		ENSMUSG00000107327.1	Gm7478	distal_enhancer	0.12865	0
9597	chr5	117119823	117119837	Nr2f6_MA0677.1	9.23571	-	chr5	117119762	117120641	Embryo	gene	117120128	117275219	+	start	73	OverlapStart		ENSMUSG00000061288.13	Taok3	any_promoter	0.39852	0
9598	chr5	117242285	117242299	Nr2f6_MA0677.1	9.00709	+	chr5	117241958	117242403	Embryo	gene	117120128	117275219	+	end	33039	PeakInsideFeature		ENSMUSG00000061288.13	Taok3	any_internal	0.17925	0
9599	chr5	117356724	117356738	Nr2f6_MA0677.1	5.66554	-	chr5	117356698	117358183	Embryo	gene	117357303	117378601	+	start	137	OverlapStart		ENSMUSG00000029364.15	Wsb2	any_promoter	0.16729	0
9600	chr5	117388576	117388590	Nr2f6_MA0677.1	9.26005	-	chr5	117388444	117389629	Embryo	gene	117378102	117389047	-	start	11	OverlapStart		ENSMUSG00000029363.14	Rfc5	any_promoter	0.23438	0
9601	chr5	117389188	117389202	Nr2f6_MA0677.1	6.45178	+	chr5	117388444	117389629	Embryo	gene	117378102	117389047	-	start	11	OverlapStart		ENSMUSG00000029363.14	Rfc5	any_promoter	1.01805	1
9602	chr5	117593769	117593783	Nr2f6_MA0677.1	6.31463	+	chr5	117593244	117593887	Embryo	gene	117413999	117775003	+	center	936	PeakInsideFeature		ENSMUSG00000061578.8	Ksr2	any_internal	0.11579	0
9603	chr5	117840941	117840955	Nr2f6_MA0677.1	9.04388	-	chr5	117840913	117841569	Embryo	gene	117781031	117958840	+	center	28694	PeakInsideFeature		ENSMUSG00000029361.18	Nos1	any_internal	0.16186	0
9604	chr5	117932175	117932189	Nr2f6_MA0677.1	5.69817	-	chr5	117932017	117933204	Embryo	gene	117781031	117958840	+	end	26230	PeakInsideFeature		ENSMUSG00000029361.18	Nos1	any_internal	0.05395	0
9605	chr5	117932461	117932475	Nr2f6_MA0677.1	7.27787	+	chr5	117932017	117933204	Embryo	gene	117781031	117958840	+	end	26230	PeakInsideFeature		ENSMUSG00000029361.18	Nos1	any_internal	0.12352	0
9606	chr5	117976448	117976462	Nr2f6_MA0677.1	5.96061	+	chr5	117976297	117978098	Embryo	gene	117976729	118010201	+	start	468	OverlapStart		ENSMUSG00000032898.9	Fbxo21	any_promoter	0.21278	0
9607	chr5	118038166	118038180	Nr2f6_MA0677.1	7.25	+	chr5	118037173	118038199	Embryo	gene	118027742	118061878	+	center	7124	PeakInsideFeature		ENSMUSG00000029359.13	Tesc	any_internal	0.04389	0
9608	chr5	118056923	118056937	Nr2f6_MA0677.1	6.33117	-	chr5	118056886	118057253	Embryo	gene	118065359	118069710	+	start	8290	Upstream		ENSMUSG00000029360.3	Gm9754	any_promoter	0.09755	0
9609	chr5	118128378	118128392	Nr2f6_MA0677.1	6.99789	+	chr5	118128229	118129047	Embryo	gene	118064964	118155464	-	center	18424	PeakInsideFeature		ENSMUSG00000032867.8	Fbxw8	any_internal	0.09923	0
9610	chr5	118169588	118169602	Nr2f6_MA0677.1	6.98624	+	chr5	118169364	118170271	Embryo	gene	118164647	118189478	+	start	5170	PeakInsideFeature		ENSMUSG00000046607.6	Hrk	any_internal	0.17869	0
9611	chr5	118170220	118170234	Nr2f6_MA0677.1	6.48721	-	chr5	118169364	118170271	Embryo	gene	118164647	118189478	+	start	5170	PeakInsideFeature		ENSMUSG00000046607.6	Hrk	any_internal	0.16007	0
9612	chr5	118187379	118187393	Nr2f6_MA0677.1	6.13116	+	chr5	118187076	118187487	Embryo	gene	118164647	118189478	+	end	2197	PeakInsideFeature		ENSMUSG00000046607.6	Hrk	any_internal	0.15652	0
9613	chr5	118244929	118244943	Nr2f6_MA0677.1	6.9834	+	chr5	118244667	118246152	Embryo	gene	118245226	118266093	+	start	183	OverlapStart		ENSMUSG00000032840.7	2410131K14Rik	any_promoter	0.9472	1
9614	chr5	118245609	118245623	Nr2f6_MA0677.1	6.49664	-	chr5	118244667	118246152	Embryo	gene	118245226	118266093	+	start	183	OverlapStart		ENSMUSG00000032840.7	2410131K14Rik	any_promoter	0.35838	0
9615	chr5	118421756	118421770	Nr2f6_MA0677.1	5.93857	-	chr5	118421729	118422951	Embryo	gene	118418726	118418818	-	start	3522	Upstream		ENSMUSG00000093041.1	Gm26455	any_promoter	0.14992	0
9616	chr5	118478737	118478751	Nr2f6_MA0677.1	7.20302	-	chr5	118478188	118478759	Embryo	gene	118486966	118503500	+	start	8493	Upstream		ENSMUSG00000082365.2	Gm15754	any_promoter	0.08916	0
9617	chr5	118515700	118515714	Nr2f6_MA0677.1	6.31935	-	chr5	118514943	118515758	Embryo	gene	118486966	118503500	+	end	11850	Downstream		ENSMUSG00000082365.2	Gm15754	distal_enhancer	0.13044	0
9618	chr5	118679651	118679665	Nr2f6_MA0677.1	10.1175	-	chr5	118679414	118679706	Embryo	gene	118687617	118689245	+	start	8057	Upstream		ENSMUSG00000107115.1	Gm43052	any_promoter	0.07921	0
9619	chr5	118880079	118880093	Nr2f6_MA0677.1	5.76853	+	chr5	118879761	118880580	Embryo	gene	118875810	118877465	-	start	2705	Upstream		ENSMUSG00000106708.1	Gm43782	any_promoter	0.16578	0
9620	chr5	118914631	118914645	Nr2f6_MA0677.1	8.31366	-	chr5	118914338	118914777	Embryo	gene	118928122	118935962	+	start	13565	Upstream		ENSMUSG00000106745.1	Gm43342	distal_enhancer	0.10003	0
9621	chr5	120302145	120302159	Nr2f6_MA0677.1	6.25448	-	chr5	120301565	120302620	Embryo	gene	120287725	120287847	+	end	14245	Downstream		ENSMUSG00000080412.1	Gm26474	distal_enhancer	0.11301	0
9622	chr5	120302573	120302587	Nr2f6_MA0677.1	5.83123	+	chr5	120301565	120302620	Embryo	gene	120287725	120287847	+	end	14245	Downstream		ENSMUSG00000080412.1	Gm26474	distal_enhancer	0.08657	0
9623	chr5	120304323	120304337	Nr2f6_MA0677.1	7.54179	+	chr5	120304255	120304832	Embryo	gene	120287725	120287847	+	end	16696	Downstream		ENSMUSG00000080412.1	Gm26474	distal_enhancer	0.11884	0
9624	chr5	120371350	120371364	Nr2f6_MA0677.1	6.09514	+	chr5	120371323	120371666	Embryo	gene	120339499	120345968	-	start	25526	Upstream		ENSMUSG00000107141.1	Gm42654	distal_enhancer	0.071	0
9625	chr5	120534605	120534619	Nr2f6_MA0677.1	6.22704	+	chr5	120534138	120535077	Embryo	gene	120534152	120588673	-	end	455	OverlapEnd		ENSMUSG00000032741.9	Tpcn1	any_internal	0.09299	0
9626	chr5	120579730	120579744	Nr2f6_MA0677.1	6.13116	-	chr5	120579513	120580322	Embryo	gene	120589015	120607118	+	start	9098	Upstream		ENSMUSG00000029601.13	Iqcd	any_promoter	0.16618	0
9627	chr5	120588449	120588463	Nr2f6_MA0677.1	11.2262	-	chr5	120588096	120589394	Embryo	gene	120534152	120588673	-	start	72	OverlapStart		ENSMUSG00000032741.9	Tpcn1	any_promoter	0.40051	0
9628	chr5	120660834	120660848	Nr2f6_MA0677.1	7.10887	+	chr5	120660754	120661315	Embryo	gene	120648811	120679597	+	center	3170	PeakInsideFeature		ENSMUSG00000029602.11	Rasal1	any_internal	0.18092	0
9629	chr5	121010167	121010181	Nr2f6_MA0677.1	6.35074	-	chr5	121010078	121010389	Embryo	gene	120940498	121010092	-	start	141	OverlapStart		ENSMUSG00000029608.10	Rph3a	any_promoter	0.18598	0
9630	chr5	121179469	121179483	Nr2f6_MA0677.1	6.58576	-	chr5	121179122	121179494	Embryo	gene	121130532	121191397	-	start	12089	PeakInsideFeature		ENSMUSG00000043733.14	Ptpn11	any_internal	0.13067	0
9631	chr5	121961061	121961075	Nr2f6_MA0677.1	6.07275	-	chr5	121960973	121961185	Embryo	gene	121856365	122050102	-	center	7846	PeakInsideFeature		ENSMUSG00000042589.18	Cux2	any_internal	0.1058	0
9632	chr5	121968121	121968135	Nr2f6_MA0677.1	6.14352	+	chr5	121967959	121969275	Embryo	gene	121856365	122050102	-	center	15384	PeakInsideFeature		ENSMUSG00000042589.18	Cux2	any_internal	0.14115	0
9633	chr5	122054289	122054303	Nr2f6_MA0677.1	5.67996	+	chr5	122053813	122054821	Embryo	gene	121856365	122050102	-	start	4215	Upstream		ENSMUSG00000042589.18	Cux2	any_promoter	0.09893	0
9634	chr5	122054666	122054680	Nr2f6_MA0677.1	6.18369	+	chr5	122053813	122054821	Embryo	gene	121856365	122050102	-	start	4215	Upstream		ENSMUSG00000042589.18	Cux2	any_promoter	0.20655	0
9635	chr5	122059441	122059455	Nr2f6_MA0677.1	5.78769	-	chr5	122059300	122059656	Embryo	gene	121856365	122050102	-	start	9376	Upstream		ENSMUSG00000042589.18	Cux2	any_promoter	0.17941	0
9636	chr5	122080836	122080850	Nr2f6_MA0677.1	6.3261	-	chr5	122080775	122081469	Embryo	gene	122100950	122113472	+	start	19828	Upstream		ENSMUSG00000013936.12	Myl2	distal_enhancer	0.12121	0
9637	chr5	122315273	122315287	Nr2f6_MA0677.1	7.44792	+	chr5	122314991	122315332	Embryo	gene	122284364	122324281	+	end	9120	PeakInsideFeature		ENSMUSG00000038582.15	Pptc7	any_internal	0.09143	0
9638	chr5	122354134	122354148	Nr2f6_MA0677.1	6.71089	-	chr5	122353891	122355079	Embryo	gene	122354368	122364984	+	start	117	OverlapStart		ENSMUSG00000029462.18	Vps29	any_promoter	0.71332	1
9639	chr5	122503030	122503044	Nr2f6_MA0677.1	7.32392	+	chr5	122501427	122503207	Embryo	gene	122453512	122502225	-	start	92	OverlapStart		ENSMUSG00000029467.15	Atp2a2	any_promoter	0.32069	0
9640	chr5	122654130	122654144	Nr2f6_MA0677.1	8.44697	-	chr5	122653521	122654361	Embryo	gene	122643910	122691432	+	start	10031	PeakInsideFeature		ENSMUSG00000029468.17	P2rx7	any_internal	0.07974	0
9641	chr5	122707909	122707923	Nr2f6_MA0677.1	5.8272	+	chr5	122707077	122708213	Embryo	gene	122707543	122729738	+	start	102	OverlapStart		ENSMUSG00000029470.15	P2rx4	any_promoter	0.17333	0
9642	chr5	122987657	122987671	Nr2f6_MA0677.1	7.15063	-	chr5	122987370	122987691	Embryo	gene	122989353	122998345	+	start	1823	Upstream		ENSMUSG00000056735.5	A930024E05Rik	any_promoter	0.14966	0
9643	chr5	123132439	123132453	Nr2f6_MA0677.1	7.08935	+	chr5	123132277	123132876	Embryo	gene	123103043	123132692	-	start	116	OverlapStart		ENSMUSG00000029449.11	Rhof	any_promoter	0.31614	0
9644	chr5	123149528	123149542	Nr2f6_MA0677.1	7.43634	+	chr5	123149497	123150426	Embryo	gene	123133722	123141666	-	start	8295	Upstream		ENSMUSG00000090086.7	AI480526	any_promoter	0.18057	0
9645	chr5	123149673	123149687	Nr2f6_MA0677.1	6.8999	+	chr5	123149497	123150426	Embryo	gene	123133722	123141666	-	start	8295	Upstream		ENSMUSG00000090086.7	AI480526	any_promoter	0.22486	0
9646	chr5	123171512	123171526	Nr2f6_MA0677.1	7.58977	-	chr5	123171434	123172022	Embryo	gene	123171806	123182727	-	end	78	OverlapEnd		ENSMUSG00000029445.13	Hpd	any_internal	0.05348	0
9647	chr5	123258034	123258048	Nr2f6_MA0677.1	5.91699	+	chr5	123257293	123258120	Embryo	gene	123255480	123255813	-	start	1893	Upstream		ENSMUSG00000094664.1	Rpl35a-ps6	any_promoter	0.08579	0
9648	chr5	123931292	123931306	Nr2f6_MA0677.1	8.24291	-	chr5	123930151	123931404	Embryo	gene	123930678	123969895	+	start	99	OverlapStart		ENSMUSG00000061882.12	Ccdc62	any_promoter	0.1133	0
9649	chr5	124001323	124001337	Nr2f6_MA0677.1	6.64996	-	chr5	124000645	124001370	Embryo	gene	124004647	124006151	+	start	3640	Upstream		ENSMUSG00000102725.2	Gm37939	any_promoter	0.18603	0
9650	chr5	124095346	124095360	Nr2f6_MA0677.1	6.74669	+	chr5	124095075	124096303	Embryo	gene	124061529	124095798	-	start	109	OverlapStart		ENSMUSG00000029408.13	Abcb9	any_promoter	0.0829	0
9651	chr5	124193378	124193392	Nr2f6_MA0677.1	6.08645	-	chr5	124192895	124194074	Embryo	gene	124194906	124200346	+	start	1422	Upstream		ENSMUSG00000089842.2	Pitpnm2os2	any_promoter	0.08056	0
9652	chr5	124249103	124249117	Nr2f6_MA0677.1	9.41465	-	chr5	124248896	124250363	Embryo	gene	124118689	124249760	-	start	131	OverlapStart		ENSMUSG00000029406.15	Pitpnm2	any_promoter	0.1596	0
9653	chr5	124249120	124249134	Nr2f6_MA0677.1	5.9674	-	chr5	124248896	124250363	Embryo	gene	124118689	124249760	-	start	131	OverlapStart		ENSMUSG00000029406.15	Pitpnm2	any_promoter	0.13474	0
9654	chr5	124432857	124432871	Nr2f6_MA0677.1	6.2482	+	chr5	124432445	124433253	Embryo	gene	124368701	124426001	-	start	6848	Upstream		ENSMUSG00000038095.15	Sbno1	any_promoter	0.0925	0
9655	chr5	124440251	124440265	Nr2f6_MA0677.1	7.72138	+	chr5	124439342	124440502	Embryo	gene	124439929	124462308	+	start	7	OverlapStart		ENSMUSG00000049327.17	Kmt5a	any_promoter	0.43626	0
9656	chr5	124930260	124930274	Nr2f6_MA0677.1	6.47995	-	chr5	124930154	124930371	Embryo	gene	124862690	124902693	+	end	27569	Downstream		ENSMUSG00000079215.8	Zfp664	distal_enhancer	0.17322	0
9657	chr5	125063256	125063270	Nr2f6_MA0677.1	6.42028	+	chr5	125063097	125063344	Embryo	gene	125017152	125179219	-	center	34965	PeakInsideFeature		ENSMUSG00000029478.16	Ncor2	any_internal	0.21645	0
9658	chr5	125081153	125081167	Nr2f6_MA0677.1	5.70169	+	chr5	125080843	125082119	Embryo	gene	125086840	125090359	+	start	5359	Upstream		ENSMUSG00000106663.1	Gm42839	any_promoter	0.06821	0
9659	chr5	125150993	125151007	Nr2f6_MA0677.1	6.37024	-	chr5	125150944	125151239	Embryo	gene	125017152	125179219	-	start	28128	PeakInsideFeature		ENSMUSG00000029478.16	Ncor2	any_internal	0.53956	0
9660	chr5	125215554	125215568	Nr2f6_MA0677.1	8.71209	-	chr5	125215483	125216545	Embryo	gene	125238313	125272815	-	end	22299	Downstream		ENSMUSG00000105039.1	Gm42637	distal_enhancer	0.12448	0
9661	chr5	125327914	125327928	Nr2f6_MA0677.1	6.32128	+	chr5	125327537	125328465	Embryo	gene	125318680	125321444	-	start	6557	Upstream		ENSMUSG00000106458.1	Gm42633	any_promoter	0.16687	0
9662	chr5	125340252	125340266	Nr2f6_MA0677.1	6.22433	+	chr5	125339983	125341357	Embryo	gene	125277086	125341094	-	start	424	OverlapStart		ENSMUSG00000037936.15	Scarb1	any_promoter	0.08003	0
9663	chr5	125382517	125382531	Nr2f6_MA0677.1	10.1474	+	chr5	125382473	125383270	Embryo	gene	125389321	125390554	+	start	6450	Upstream		ENSMUSG00000072612.2	Gm10382	any_promoter	0.10473	0
9664	chr5	125393381	125393395	Nr2f6_MA0677.1	8.93714	+	chr5	125392793	125394537	Embryo	gene	125385964	125390202	-	start	3463	Upstream		ENSMUSG00000008348.9	Ubc	any_promoter	0.29233	0
9665	chr5	125534885	125534899	Nr2f6_MA0677.1	6.67006	-	chr5	125534662	125535442	Embryo	gene	125531773	125792583	+	start	3279	PeakInsideFeature		ENSMUSG00000070498.3	Tmem132b	any_internal	0.13922	0
9666	chr5	125642037	125642051	Nr2f6_MA0677.1	6.5832	+	chr5	125641399	125642197	Embryo	gene	125531773	125792583	+	center	20380	PeakInsideFeature		ENSMUSG00000070498.3	Tmem132b	any_internal	0.13466	0
9667	chr5	125767388	125767402	Nr2f6_MA0677.1	8.90536	+	chr5	125766428	125767423	Embryo	gene	125531773	125792583	+	end	25658	PeakInsideFeature		ENSMUSG00000070498.3	Tmem132b	any_internal	0.10253	0
9668	chr5	125805323	125805337	Nr2f6_MA0677.1	5.965	+	chr5	125805205	125805828	Embryo	gene	125531773	125792583	+	end	12933	Downstream		ENSMUSG00000070498.3	Tmem132b	distal_enhancer	0.24191	0
9669	chr5	127235223	127235237	Nr2f6_MA0677.1	7.84458	-	chr5	127234792	127235619	Embryo	gene	127241807	127565793	+	start	6602	Upstream		ENSMUSG00000034324.16	Tmem132c	any_promoter	0.1217	0
9670	chr5	127235504	127235518	Nr2f6_MA0677.1	6.41777	-	chr5	127234792	127235619	Embryo	gene	127241807	127565793	+	start	6602	Upstream		ENSMUSG00000034324.16	Tmem132c	any_promoter	0.27889	0
9671	chr5	127405816	127405830	Nr2f6_MA0677.1	6.28816	-	chr5	127405433	127406154	Embryo	gene	127241807	127565793	+	center	1993	PeakInsideFeature		ENSMUSG00000034324.16	Tmem132c	any_internal	0.0949	0
9672	chr5	127523068	127523082	Nr2f6_MA0677.1	6.12096	+	chr5	127523041	127523431	Embryo	gene	127241807	127565793	+	end	42557	PeakInsideFeature		ENSMUSG00000034324.16	Tmem132c	any_internal	0.06988	0
9673	chr5	128418244	128418258	Nr2f6_MA0677.1	6.98758	-	chr5	128418234	128418639	Embryo	gene	127781629	128433077	-	start	14641	PeakInsideFeature		ENSMUSG00000034310.8	Tmem132d	any_internal	0.10509	0
9674	chr5	128600962	128600976	Nr2f6_MA0677.1	5.95374	+	chr5	128600649	128601585	Embryo	gene	128600843	128604093	+	start	274	OverlapStart		ENSMUSG00000081683.5	Fzd10	any_promoter	0.0824	0
9675	chr5	128739741	128739755	Nr2f6_MA0677.1	6.77262	-	chr5	128739392	128740062	Embryo	gene	128735359	128736029	-	start	3698	Upstream		ENSMUSG00000105483.1	4930553I04Rik	any_promoter	0.10877	0
9676	chr5	128935433	128935447	Nr2f6_MA0677.1	8.79816	+	chr5	128935181	128935833	Embryo	gene	128757790	128953486	-	start	17979	PeakInsideFeature		ENSMUSG00000029420.12	Rimbp2	any_internal	0.13015	0
9677	chr5	129008787	129008801	Nr2f6_MA0677.1	8.4667	+	chr5	129007581	129009039	Embryo	gene	128984556	129008574	-	start	264	OverlapStart		ENSMUSG00000029428.13	Stx2	any_promoter	0.16968	0
9678	chr5	129019825	129019839	Nr2f6_MA0677.1	5.86256	+	chr5	129019148	129021056	Embryo	gene	129020068	129024323	+	start	34	OverlapStart		ENSMUSG00000029430.13	Ran	any_promoter	0.30136	0
9679	chr5	129114219	129114233	Nr2f6_MA0677.1	5.93276	+	chr5	129113631	129114335	Embryo	gene	129096749	129204599	+	start	17234	PeakInsideFeature		ENSMUSG00000044017.16	Adgrd1	any_internal	0.11731	0
9680	chr5	129455653	129455667	Nr2f6_MA0677.1	5.82075	+	chr5	129454833	129455770	Embryo	gene	129500063	129501001	-	end	44762	Downstream		ENSMUSG00000104873.1	Gm42978	distal_enhancer	0.12325	0
9681	chr5	129725381	129725395	Nr2f6_MA0677.1	6.74294	+	chr5	129724585	129725647	Embryo	gene	129725062	129758327	+	start	54	OverlapStart		ENSMUSG00000029432.12	Gbas	any_promoter	0.50637	0
9682	chr5	129787551	129787565	Nr2f6_MA0677.1	5.88979	+	chr5	129786675	129787764	Embryo	gene	129786997	129846371	+	start	222	OverlapStart		ENSMUSG00000029447.11	Cct6a	any_promoter	0.46867	0
9683	chr5	129887003	129887017	Nr2f6_MA0677.1	9.04103	+	chr5	129886862	129887746	Embryo	gene	129881155	129887470	-	start	166	OverlapStart		ENSMUSG00000070493.3	Chchd2	any_promoter	0.3319	0
9684	chr5	129895453	129895467	Nr2f6_MA0677.1	6.64963	+	chr5	129895191	129896111	Embryo	gene	129895722	129903623	+	start	71	OverlapStart		ENSMUSG00000034173.13	Zbed5	any_promoter	0.15365	0
9685	chr5	130144352	130144366	Nr2f6_MA0677.1	7.37023	-	chr5	130143893	130145464	Embryo	gene	130144860	130155806	+	start	182	OverlapStart		ENSMUSG00000034110.8	Kctd7	any_promoter	0.21314	0
9686	chr5	130222304	130222318	Nr2f6_MA0677.1	13.8175	+	chr5	130221851	130223071	Embryo	gene	130220450	130223065	-	start	604	OverlapStart		ENSMUSG00000107143.1	Gm42469	any_promoter	0.57241	0
9687	chr5	130222930	130222944	Nr2f6_MA0677.1	6.30043	-	chr5	130221851	130223071	Embryo	gene	130220450	130223065	-	start	604	OverlapStart		ENSMUSG00000107143.1	Gm42469	any_promoter	0.19813	0
9688	chr5	130256772	130256786	Nr2f6_MA0677.1	7.1468	-	chr5	130256668	130257495	Embryo	gene	130245730	130255530	-	start	1551	Upstream		ENSMUSG00000025337.10	Sbds	any_promoter	0.51335	0
9689	chr5	131007045	131007059	Nr2f6_MA0677.1	7.90239	+	chr5	131006492	131007892	Embryo	gene	130872081	131308497	-	center	83097	PeakInsideFeature		ENSMUSG00000034040.16	Wbscr17	any_internal	0.14915	0
9690	chr5	131201287	131201301	Nr2f6_MA0677.1	8.9377	+	chr5	131201157	131201606	Embryo	gene	130872081	131308497	-	start	107116	PeakInsideFeature		ENSMUSG00000034040.16	Wbscr17	any_internal	0.1096	0
9691	chr5	131222706	131222720	Nr2f6_MA0677.1	7.5419	+	chr5	131222492	131223838	Embryo	gene	130872081	131308497	-	start	85332	PeakInsideFeature		ENSMUSG00000034040.16	Wbscr17	any_internal	0.20031	0
9692	chr5	131223487	131223501	Nr2f6_MA0677.1	6.11325	-	chr5	131222492	131223838	Embryo	gene	130872081	131308497	-	start	85332	PeakInsideFeature		ENSMUSG00000034040.16	Wbscr17	any_internal	0.13692	0
9693	chr5	131460081	131460095	Nr2f6_MA0677.1	5.8609	+	chr5	131459984	131460463	Embryo	gene	131437332	132543344	-	end	22891	PeakInsideFeature		ENSMUSG00000029673.17	Auts2	any_internal	0.41791	0
9694	chr5	131594924	131594938	Nr2f6_MA0677.1	6.43606	-	chr5	131594882	131595084	Embryo	gene	131437332	132543344	-	end	157651	PeakInsideFeature		ENSMUSG00000029673.17	Auts2	any_internal	0.12866	0
9695	chr5	131733502	131733516	Nr2f6_MA0677.1	6.58377	-	chr5	131733369	131733597	Embryo	gene	131437332	132543344	-	center	256855	PeakInsideFeature		ENSMUSG00000029673.17	Auts2	any_internal	0.0752	0
9696	chr5	131825462	131825476	Nr2f6_MA0677.1	6.06012	+	chr5	131825249	131825697	Embryo	gene	131437332	132543344	-	center	164865	PeakInsideFeature		ENSMUSG00000029673.17	Auts2	any_internal	0.10454	0
9697	chr5	132229886	132229900	Nr2f6_MA0677.1	6.39246	+	chr5	132229645	132230443	Embryo	gene	131437332	132543344	-	center	239706	PeakInsideFeature		ENSMUSG00000029673.17	Auts2	any_internal	0.47746	0
9698	chr5	132336148	132336162	Nr2f6_MA0677.1	6.65193	-	chr5	132336129	132336688	Embryo	gene	131437332	132543344	-	start	206936	PeakInsideFeature		ENSMUSG00000029673.17	Auts2	any_internal	0.11323	0
9699	chr5	132369077	132369091	Nr2f6_MA0677.1	8.11288	+	chr5	132368774	132369320	Embryo	gene	131437332	132543344	-	start	174297	PeakInsideFeature		ENSMUSG00000029673.17	Auts2	any_internal	0.07726	0
9700	chr5	132542858	132542872	Nr2f6_MA0677.1	5.65801	+	chr5	132542553	132544384	Embryo	gene	131437332	132543344	-	start	124	OverlapStart		ENSMUSG00000029673.17	Auts2	any_promoter	0.19327	0
9701	chr5	133173467	133173481	Nr2f6_MA0677.1	6.04931	-	chr5	133173070	133173594	Embryo												0.09509	0
9702	chr5	133311580	133311594	Nr2f6_MA0677.1	6.22113	-	chr5	133311077	133311738	Embryo												0.20907	0
9703	chr5	134176759	134176773	Nr2f6_MA0677.1	10.64	-	chr5	134176230	134177214	Embryo	gene	134148053	134176774	-	start	52	OverlapStart		ENSMUSG00000061979.8	Wbscr16	any_promoter	0.90707	1
9704	chr5	134177109	134177123	Nr2f6_MA0677.1	5.83039	+	chr5	134176230	134177214	Embryo	gene	134148053	134176774	-	start	52	OverlapStart		ENSMUSG00000061979.8	Wbscr16	any_promoter	0.13457	0
9705	chr5	134238236	134238250	Nr2f6_MA0677.1	14.1464	-	chr5	134238202	134238548	Embryo	gene	134220052	134229625	-	start	8750	Upstream		ENSMUSG00000015950.13	Ncf1	any_promoter	0.11551	0
9706	chr5	134349972	134349986	Nr2f6_MA0677.1	5.81252	-	chr5	134349346	134350160	Embryo	gene	134357655	134456716	-	end	7902	Downstream		ENSMUSG00000023079.14	Gtf2ird1	distal_enhancer	0.04171	0
9707	chr5	134351014	134351028	Nr2f6_MA0677.1	5.78629	+	chr5	134350517	134351045	Embryo	gene	134357655	134456716	-	end	6874	Downstream		ENSMUSG00000023079.14	Gtf2ird1	distal_enhancer	0.08033	0
9708	chr5	134457051	134457065	Nr2f6_MA0677.1	9.31649	+	chr5	134455458	134457147	Embryo	gene	134455989	134458030	+	start	313	OverlapStart		ENSMUSG00000106969.1	Gm42882	any_promoter	0.14245	0
9709	chr5	134512014	134512028	Nr2f6_MA0677.1	6.18016	+	chr5	134511868	134512642	Embryo	gene	134489382	134552434	-	center	8653	PeakInsideFeature		ENSMUSG00000063146.11	Clip2	any_internal	0.16634	0
9710	chr5	134531251	134531265	Nr2f6_MA0677.1	11.6821	-	chr5	134530727	134531908	Embryo	gene	134489382	134552434	-	center	10409	PeakInsideFeature		ENSMUSG00000063146.11	Clip2	any_internal	0.15912	0
9711	chr5	134639745	134639759	Nr2f6_MA0677.1	9.79268	-	chr5	134638635	134639815	Embryo	gene	134619720	134639490	-	start	265	OverlapStart		ENSMUSG00000040731.13	Eif4h	any_promoter	0.28565	0
9712	chr5	134676135	134676149	Nr2f6_MA0677.1	8.64318	+	chr5	134675769	134676693	Embryo	gene	134676489	134680145	+	start	258	OverlapStart		ENSMUSG00000072573.2	Gm10369	any_promoter	0.14911	0
9713	chr5	134704479	134704493	Nr2f6_MA0677.1	10.4744	-	chr5	134704181	134704517	Embryo	gene	134702592	134747323	-	end	1757	PeakInsideFeature		ENSMUSG00000029675.12	Eln	any_internal	0.13058	0
9714	chr5	134748670	134748684	Nr2f6_MA0677.1	5.92043	+	chr5	134748472	134748712	Embryo	gene	134702592	134747323	-	start	1269	Upstream		ENSMUSG00000029675.12	Eln	any_promoter	0.09251	0
9715	chr5	135015662	135015676	Nr2f6_MA0677.1	6.95054	-	chr5	135015525	135015863	Embryo	gene	135012113	135013253	-	start	2441	Upstream		ENSMUSG00000085042.7	Abhd11os	any_promoter	0.1834	0
9716	chr5	135064139	135064153	Nr2f6_MA0677.1	5.67842	-	chr5	135063464	135064777	Embryo	gene	135064201	135065862	+	start	81	OverlapStart		ENSMUSG00000061118.8	Dnajc30	any_promoter	0.63775	1
9717	chr5	135107047	135107061	Nr2f6_MA0677.1	5.73847	+	chr5	135106645	135107499	Embryo	gene	135089889	135138382	+	center	7063	PeakInsideFeature		ENSMUSG00000005373.13	Mlxipl	any_internal	0.10808	0
9718	chr5	135187085	135187099	Nr2f6_MA0677.1	13.1875	-	chr5	135186464	135187913	Embryo	gene	135187263	135246129	+	start	75	OverlapStart		ENSMUSG00000002748.7	Baz1b	any_promoter	1.40756	1
9719	chr5	135264096	135264110	Nr2f6_MA0677.1	9.02115	+	chr5	135263895	135264717	Embryo	gene	135264325	135265129	+	start	19	OverlapStart		ENSMUSG00000106913.1	9430007M09Rik	any_promoter	0.11463	0
9720	chr5	135286292	135286306	Nr2f6_MA0677.1	5.89776	-	chr5	135286085	135286501	Embryo	gene	135291703	135350044	-	end	5410	Downstream		ENSMUSG00000040013.11	Fkbp6	distal_enhancer	0.10795	0
9721	chr5	135369755	135369769	Nr2f6_MA0677.1	5.8935	-	chr5	135369711	135370591	Embryo	gene	135369952	135376805	+	start	199	OverlapStart		ENSMUSG00000000916.15	Nsun5	any_promoter	0.11869	0
9722	chr5	135743939	135743953	Nr2f6_MA0677.1	8.9115	-	chr5	135743345	135744772	Embryo	gene	135735484	135744448	-	start	390	OverlapStart		ENSMUSG00000039886.8	Tmem120a	any_promoter	0.19162	0
9723	chr5	135743986	135744000	Nr2f6_MA0677.1	9.58113	-	chr5	135743345	135744772	Embryo	gene	135735484	135744448	-	start	390	OverlapStart		ENSMUSG00000039886.8	Tmem120a	any_promoter	0.23341	0
9724	chr5	135867573	135867587	Nr2f6_MA0677.1	7.43013	-	chr5	135867570	135868887	Embryo	gene	135875656	135875763	+	start	7428	Upstream		ENSMUSG00000095502.1	Gm22450	any_promoter	0.13656	0
9725	chr5	135868704	135868718	Nr2f6_MA0677.1	7.91085	-	chr5	135867570	135868887	Embryo	gene	135875656	135875763	+	start	7428	Upstream		ENSMUSG00000095502.1	Gm22450	any_promoter	0.06657	0
9726	chr5	135903312	135903326	Nr2f6_MA0677.1	6.61738	-	chr5	135903231	135904219	Embryo	gene	135896329	135896486	-	start	7239	Upstream		ENSMUSG00000105047.1	Gm42533	any_promoter	0.15384	0
9727	chr5	135903454	135903468	Nr2f6_MA0677.1	8.44089	+	chr5	135903231	135904219	Embryo	gene	135896329	135896486	-	start	7239	Upstream		ENSMUSG00000105047.1	Gm42533	any_promoter	0.15196	0
9728	chr5	135962221	135962235	Nr2f6_MA0677.1	7.21273	+	chr5	135962209	135963487	Embryo	gene	135960210	135974531	-	end	2638	PeakInsideFeature		ENSMUSG00000029699.13	Ssc4d	any_internal	0.20656	0
9729	chr5	135994582	135994596	Nr2f6_MA0677.1	7.45496	-	chr5	135994373	135995568	Embryo	gene	135994799	136032872	+	start	171	OverlapStart		ENSMUSG00000004947.15	Dtx2	any_promoter	0.16912	0
9730	chr5	136016043	136016057	Nr2f6_MA0677.1	8.22997	+	chr5	136015662	136016386	Embryo	gene	135994799	136032872	+	center	2189	PeakInsideFeature		ENSMUSG00000004947.15	Dtx2	any_internal	0.15932	0
9731	chr5	136252992	136253006	Nr2f6_MA0677.1	6.18682	+	chr5	136252933	136253268	Embryo	gene	136218146	136246556	-	start	6544	Upstream		ENSMUSG00000005057.13	Sh2b2	any_promoter	0.17834	0
9732	chr5	136357553	136357567	Nr2f6_MA0677.1	7.65483	-	chr5	136357202	136357760	Embryo	gene	136345883	136350231	-	start	7250	Upstream		ENSMUSG00000102415.1	A430110C17Rik	any_promoter	0.15274	0
9733	chr5	136357623	136357637	Nr2f6_MA0677.1	7.61391	-	chr5	136357202	136357760	Embryo	gene	136345883	136350231	-	start	7250	Upstream		ENSMUSG00000102415.1	A430110C17Rik	any_promoter	0.11646	0
9734	chr5	136595457	136595471	Nr2f6_MA0677.1	6.86826	-	chr5	136594868	136595491	Embryo	gene	136248134	136567490	-	start	27689	Upstream		ENSMUSG00000029705.17	Cux1	distal_enhancer	0.08514	0
9735	chr5	136623338	136623352	Nr2f6_MA0677.1	6.69493	-	chr5	136622959	136623670	Embryo												0.09145	0
9736	chr5	136790906	136790920	Nr2f6_MA0677.1	9.17666	+	chr5	136790684	136791557	Embryo	gene	136741758	136883209	-	center	21363	PeakInsideFeature		ENSMUSG00000004415.15	Col26a1	any_internal	0.21304	0
9737	chr5	136961676	136961690	Nr2f6_MA0677.1	6.24327	-	chr5	136961420	136962891	Embryo	gene	136966615	136975858	+	start	4460	Upstream		ENSMUSG00000001739.14	Cldn15	any_promoter	0.12815	0
9738	chr5	137072444	137072458	Nr2f6_MA0677.1	6.07325	+	chr5	137072003	137072911	Embryo	gene	137061503	137072268	-	start	189	OverlapStart		ENSMUSG00000037411.10	Serpine1	any_promoter	0.11571	0
9739	chr5	137287555	137287569	Nr2f6_MA0677.1	7.93533	+	chr5	137286660	137287652	Embryo	gene	137287518	137294466	+	start	362	OverlapStart		ENSMUSG00000023328.14	Ache	any_promoter	0.15896	0
9740	chr5	137294228	137294242	Nr2f6_MA0677.1	8.55873	-	chr5	137293879	137295182	Embryo	gene	137294628	137295665	+	start	98	OverlapStart		ENSMUSG00000051502.6	Ufsp1	any_promoter	0.41139	0
9741	chr5	137530617	137530631	Nr2f6_MA0677.1	6.94888	+	chr5	137530606	137531979	Embryo	gene	137532422	137540718	+	start	1130	Upstream		ENSMUSG00000090873.1	Gm17112	any_promoter	0.23415	0
9742	chr5	137583856	137583870	Nr2f6_MA0677.1	7.71116	-	chr5	137583284	137584288	Embryo	gene	137569839	137587481	+	end	3695	PeakInsideFeature		ENSMUSG00000029716.13	Tfr2	any_internal	0.30302	0
9743	chr5	137584237	137584251	Nr2f6_MA0677.1	6.28178	-	chr5	137583284	137584288	Embryo	gene	137569839	137587481	+	end	3695	PeakInsideFeature		ENSMUSG00000029716.13	Tfr2	any_internal	0.15768	0
9744	chr5	137600500	137600514	Nr2f6_MA0677.1	6.3008	+	chr5	137600031	137601404	Embryo	gene	137596644	137601058	-	start	341	OverlapStart		ENSMUSG00000037221.13	Mospd3	any_promoter	0.36589	0
9745	chr5	138116277	138116291	Nr2f6_MA0677.1	8.82359	+	chr5	138116158	138117894	Embryo	gene	138116902	138134265	+	start	124	OverlapStart		ENSMUSG00000037017.15	Zscan21	any_promoter	0.10146	0
9746	chr5	138160885	138160899	Nr2f6_MA0677.1	10.0296	+	chr5	138160762	138161585	Embryo	gene	138161070	138164646	+	start	103	OverlapStart		ENSMUSG00000019494.14	Cops6	any_promoter	0.42131	0
9747	chr5	138172249	138172263	Nr2f6_MA0677.1	8.09808	-	chr5	138170866	138172594	Embryo	gene	138172001	138180429	+	start	271	OverlapStart		ENSMUSG00000019518.10	Ap4m1	any_promoter	0.5082	0
9748	chr5	138256115	138256129	Nr2f6_MA0677.1	6.59579	+	chr5	138255255	138256319	Embryo	gene	138255481	138259398	+	start	306	OverlapStart		ENSMUSG00000050552.8	Lamtor4	any_promoter	0.28989	0
9749	chr5	138279729	138279743	Nr2f6_MA0677.1	6.72258	-	chr5	138279513	138280682	Embryo	gene	138273654	138280005	-	start	92	OverlapStart		ENSMUSG00000029510.15	Gpc2	any_promoter	0.60007	0
9750	chr5	138948599	138948613	Nr2f6_MA0677.1	6.33517	+	chr5	138948184	138948833	Embryo	gene	138976013	138997370	-	end	27505	Downstream		ENSMUSG00000025856.15	Pdgfa	distal_enhancer	0.09467	0
9751	chr5	138988999	138989013	Nr2f6_MA0677.1	7.06807	+	chr5	138988718	138989044	Embryo	gene	138995055	139000577	+	start	6174	Upstream		ENSMUSG00000075585.3	6330403L08Rik	any_promoter	0.10048	0
9752	chr5	139174994	139175008	Nr2f6_MA0677.1	8.26996	-	chr5	139174874	139175813	Embryo	gene	139150222	139186510	+	center	6977	PeakInsideFeature		ENSMUSG00000025857.10	Dnaaf5	any_internal	0.12813	0
9753	chr5	139175168	139175182	Nr2f6_MA0677.1	6.91309	-	chr5	139174874	139175813	Embryo	gene	139150222	139186510	+	center	6977	PeakInsideFeature		ENSMUSG00000025857.10	Dnaaf5	any_internal	0.09617	0
9754	chr5	139325851	139325865	Nr2f6_MA0677.1	5.76735	-	chr5	139324725	139325883	Embryo	gene	139271875	139325622	-	start	318	OverlapStart		ENSMUSG00000056413.16	Adap1	any_promoter	0.13573	0
9755	chr5	139717996	139718010	Nr2f6_MA0677.1	7.73297	+	chr5	139717822	139718022	Embryo	gene	139706695	139736336	-	center	3593	PeakInsideFeature		ENSMUSG00000036718.17	Micall2	any_internal	0.08219	0
9756	chr5	139735998	139736012	Nr2f6_MA0677.1	6.5422	+	chr5	139735789	139736870	Embryo	gene	139706695	139736336	-	start	7	OverlapStart		ENSMUSG00000036718.17	Micall2	any_promoter	0.18588	0
9757	chr5	139791182	139791196	Nr2f6_MA0677.1	6.40873	+	chr5	139790932	139792018	Embryo	gene	139791512	139802653	+	start	37	OverlapStart		ENSMUSG00000018143.10	Mafk	any_promoter	0.20642	0
9758	chr5	139932493	139932507	Nr2f6_MA0677.1	6.16156	-	chr5	139931832	139933216	Embryo	gene	139907942	139974722	+	center	8808	PeakInsideFeature		ENSMUSG00000048988.8	Elfn1	any_internal	0.07769	0
9759	chr5	140013081	140013095	Nr2f6_MA0677.1	8.92914	-	chr5	140012718	140013246	Embryo	gene	140008688	140321552	-	end	4294	PeakInsideFeature		ENSMUSG00000029554.15	Mad1l1	any_internal	0.07456	0
9760	chr5	140083042	140083056	Nr2f6_MA0677.1	7.70128	+	chr5	140082394	140083121	Embryo	gene	140074104	140085512	+	end	2755	PeakInsideFeature		ENSMUSG00000085673.1	Gm16122	any_internal	0.09881	0
9761	chr5	140208745	140208759	Nr2f6_MA0677.1	6.63853	-	chr5	140208518	140209022	Embryo	gene	140207384	140210751	+	center	297	PeakInsideFeature		ENSMUSG00000087248.7	Gm16120	any_internal	0.07491	0
9762	chr5	140609609	140609623	Nr2f6_MA0677.1	6.2291	-	chr5	140609473	140609866	Embryo	gene	140605788	140606551	-	start	3118	Upstream		ENSMUSG00000105699.1	Gm43703	any_promoter	0.53407	0
9763	chr5	140611616	140611630	Nr2f6_MA0677.1	7.87996	-	chr5	140610730	140611868	Embryo	gene	140605788	140606551	-	start	4748	Upstream		ENSMUSG00000105699.1	Gm43703	any_promoter	0.17542	0
9764	chr5	140749860	140749874	Nr2f6_MA0677.1	7.71921	+	chr5	140749166	140749922	Embryo	gene	140724126	140761439	+	center	6762	PeakInsideFeature		ENSMUSG00000050022.16	Amz1	any_internal	0.19311	0
9765	chr5	140767685	140767699	Nr2f6_MA0677.1	6.58573	+	chr5	140767588	140768160	Embryo	gene	140758407	140830431	-	end	9467	PeakInsideFeature		ENSMUSG00000000149.10	Gna12	any_internal	0.14505	0
9766	chr5	141048117	141048131	Nr2f6_MA0677.1	5.74267	+	chr5	141047913	141048243	Embryo	gene	141029927	141030008	+	end	18070	Downstream		ENSMUSG00000104683.1	Gm44385	distal_enhancer	0.09311	0
9767	chr5	141240895	141240909	Nr2f6_MA0677.1	9.31649	-	chr5	141240744	141242093	Embryo	gene	141241489	142215586	+	start	71	OverlapStart		ENSMUSG00000039683.16	Sdk1	any_promoter	0.13331	0
9768	chr5	142074800	142074814	Nr2f6_MA0677.1	5.86021	-	chr5	142074645	142075574	Embryo	gene	141241489	142215586	+	end	140477	PeakInsideFeature		ENSMUSG00000039683.16	Sdk1	any_internal	0.13397	0
9769	chr5	142216652	142216666	Nr2f6_MA0677.1	13.8175	-	chr5	142215980	142216874	Embryo	gene	141241489	142215586	+	end	841	Downstream		ENSMUSG00000039683.16	Sdk1	distal_enhancer	0.04379	0
9770	chr5	142367553	142367567	Nr2f6_MA0677.1	14.1722	+	chr5	142367054	142368029	Embryo	gene	142401496	142462011	+	start	33955	Upstream		ENSMUSG00000056493.9	Foxk1	distal_enhancer	0.74749	1
9771	chr5	142509358	142509372	Nr2f6_MA0677.1	6.18478	-	chr5	142509128	142510371	Embryo	gene	142484838	142551098	-	center	8219	PeakInsideFeature		ENSMUSG00000029576.17	Radil	any_internal	0.11962	0
9772	chr5	142557725	142557739	Nr2f6_MA0677.1	6.17658	+	chr5	142557443	142558203	Embryo	gene	142484838	142551098	-	start	6725	Upstream		ENSMUSG00000029576.17	Radil	any_promoter	0.08676	0
9773	chr5	142583490	142583504	Nr2f6_MA0677.1	6.52243	+	chr5	142583301	142584223	Embryo	gene	142562357	142608800	-	center	1816	PeakInsideFeature		ENSMUSG00000039533.8	Mmd2	any_internal	0.19418	0
9774	chr5	142841856	142841870	Nr2f6_MA0677.1	7.74808	+	chr5	142841433	142841985	Embryo	gene	142852615	142853199	-	end	10906	Downstream		ENSMUSG00000082308.1	Gm15770	distal_enhancer	0.07925	0
9775	chr5	142857682	142857696	Nr2f6_MA0677.1	9.41378	+	chr5	142857643	142858322	Embryo	gene	142852615	142853199	-	start	4783	Upstream		ENSMUSG00000082308.1	Gm15770	any_promoter	0.15317	0
9776	chr5	142879618	142879632	Nr2f6_MA0677.1	5.8485	-	chr5	142879383	142879661	Embryo	gene	142874076	142878373	-	start	1149	Upstream		ENSMUSG00000097559.1	D430018E03Rik	any_promoter	0.23319	0
9777	chr5	142905544	142905558	Nr2f6_MA0677.1	5.87719	+	chr5	142905350	142907179	Embryo	gene	142903114	142906754	-	start	490	OverlapStart		ENSMUSG00000029580.14	Actb	any_promoter	0.42021	0
9778	chr5	143048197	143048211	Nr2f6_MA0677.1	10.606	-	chr5	143047973	143048951	Embryo	gene	142990892	143112994	-	center	3481	PeakInsideFeature		ENSMUSG00000045078.12	Rnf216	any_internal	0.07648	0
9779	chr5	143371007	143371021	Nr2f6_MA0677.1	6.06379	-	chr5	143370793	143371172	Embryo	gene	143357337	143392152	+	center	3762	PeakInsideFeature		ENSMUSG00000010825.17	Grid2ip	any_internal	0.11143	0
9780	chr5	143403422	143403436	Nr2f6_MA0677.1	8.06623	+	chr5	143403399	143404628	Embryo	gene	143403837	143421901	+	start	176	OverlapStart		ENSMUSG00000079111.3	Kdelr2	any_promoter	0.15678	0
9781	chr5	143733002	143733016	Nr2f6_MA0677.1	6.58475	-	chr5	143731599	143733101	Embryo	gene	143710324	143732280	-	start	70	OverlapStart		ENSMUSG00000051306.7	Usp42	any_promoter	0.21999	0
9782	chr5	143758003	143758017	Nr2f6_MA0677.1	6.43655	+	chr5	143757574	143758586	Embryo	gene	143758353	143768575	+	start	273	OverlapStart		ENSMUSG00000097287.2	D130017N08Rik	any_promoter	0.09252	0
9783	chr5	143818159	143818173	Nr2f6_MA0677.1	6.10788	+	chr5	143817052	143818237	Embryo	gene	143817787	143904251	+	start	143	OverlapStart		ENSMUSG00000029613.15	Eif2ak1	any_promoter	0.10805	0
9784	chr5	143909877	143909891	Nr2f6_MA0677.1	8.78228	-	chr5	143909222	143910327	Embryo	gene	143902703	143909847	-	start	73	OverlapStart		ENSMUSG00000029610.13	Aimp2	any_promoter	2.35005	1
9785	chr5	144014617	144014631	Nr2f6_MA0677.1	6.45295	-	chr5	144014474	144015564	Embryo	gene	143987908	144014877	-	start	142	OverlapStart		ENSMUSG00000029617.10	Ccz1	any_promoter	0.49576	0
9786	chr5	144015424	144015438	Nr2f6_MA0677.1	9.23426	+	chr5	144014474	144015564	Embryo	gene	143987908	144014877	-	start	142	OverlapStart		ENSMUSG00000029617.10	Ccz1	any_promoter	0.16252	0
9787	chr5	144015516	144015530	Nr2f6_MA0677.1	5.75499	+	chr5	144014474	144015564	Embryo	gene	143987908	144014877	-	start	142	OverlapStart		ENSMUSG00000029617.10	Ccz1	any_promoter	0.11631	0
9788	chr5	144190544	144190558	Nr2f6_MA0677.1	8.51108	-	chr5	144190289	144190801	Embryo	gene	144190285	144194441	+	start	260	PeakInsideFeature		ENSMUSG00000052271.7	Bhlha15	any_promoter	0.10554	0
9789	chr5	144412119	144412133	Nr2f6_MA0677.1	6.74606	+	chr5	144411665	144412136	Embryo	gene	144244436	144446757	+	end	34857	PeakInsideFeature		ENSMUSG00000047843.16	Bri3	any_internal	0.07414	0
9790	chr5	144734994	144735008	Nr2f6_MA0677.1	7.79945	-	chr5	144734946	144735381	Embryo	gene	144735914	144761818	-	end	751	Downstream		ENSMUSG00000043388.8	Tmem130	distal_enhancer	0.09872	0
9791	chr5	145203920	145203934	Nr2f6_MA0677.1	8.27332	+	chr5	145203884	145204797	Embryo	gene	145204561	145221750	+	start	221	OverlapStart		ENSMUSG00000055991.15	Zkscan5	any_promoter	0.5	0
9792	chr5	145280053	145280067	Nr2f6_MA0677.1	8.92914	+	chr5	145279938	145281119	Embryo	gene	145280499	145291278	+	start	29	OverlapStart		ENSMUSG00000070420.4	Zscan25	any_promoter	0.23718	0
9793	chr5	146221138	146221152	Nr2f6_MA0677.1	6.69073	-	chr5	146220604	146221979	Embryo	gene	146209191	146221555	-	start	264	OverlapStart		ENSMUSG00000029634.15	Rnf6	any_promoter	2.06674	1
9794	chr5	146385718	146385732	Nr2f6_MA0677.1	6.25448	+	chr5	146384745	146385774	Embryo	gene	146384984	146473615	+	start	275	OverlapStart		ENSMUSG00000029636.10	Wasf3	any_promoter	0.24995	0
9795	chr5	146949223	146949237	Nr2f6_MA0677.1	6.18885	-	chr5	146948167	146949276	Embryo	gene	146948656	146955614	+	start	65	OverlapStart		ENSMUSG00000016503.16	Gtf3a	any_promoter	0.12328	0
9796	chr5	146962796	146962810	Nr2f6_MA0677.1	11.5906	+	chr5	146962762	146962989	Embryo	gene	146951572	146963800	-	start	925	PeakInsideFeature		ENSMUSG00000016510.11	Mtif3	any_promoter	0.06278	0
9797	chr5	147090219	147090233	Nr2f6_MA0677.1	11.4708	+	chr5	147090210	147091023	Embryo	gene	147077049	147111597	+	center	3707	PeakInsideFeature		ENSMUSG00000029642.11	Polr1d	any_internal	0.10571	0
9798	chr5	148265024	148265038	Nr2f6_MA0677.1	5.70907	+	chr5	148264785	148265836	Embryo	gene	147957319	148316065	+	end	50755	PeakInsideFeature		ENSMUSG00000029651.16	Mtus2	any_internal	0.19421	0
9799	chr5	148332732	148332746	Nr2f6_MA0677.1	7.88494	+	chr5	148332303	148333082	Embryo	gene	148327409	148399904	-	end	5283	PeakInsideFeature		ENSMUSG00000041313.14	Slc7a1	any_internal	0.26398	0
9800	chr5	148609820	148609834	Nr2f6_MA0677.1	6.51426	-	chr5	148609546	148609930	Embryo	gene	148613466	148613644	-	end	3728	Downstream		ENSMUSG00000107098.1	Gm29815	distal_enhancer	0.12238	0
9801	chr5	148707784	148707798	Nr2f6_MA0677.1	7.0006	-	chr5	148707411	148708622	Embryo	gene	148711465	148718397	+	start	3449	Upstream		ENSMUSG00000106733.1	Gm36186	any_promoter	0.11819	0
9802	chr5	148928142	148928156	Nr2f6_MA0677.1	6.42359	-	chr5	148928081	148929521	Embryo	gene	148871583	148929320	-	start	519	OverlapStart		ENSMUSG00000041298.15	Katnal1	any_promoter	0.23301	0
9803	chr5	149038039	149038053	Nr2f6_MA0677.1	7.23519	+	chr5	149037753	149038067	Embryo	gene	149046701	149184489	-	end	8791	Downstream		ENSMUSG00000066551.12	Hmgb1	distal_enhancer	0.06075	0
9804	chr5	149323069	149323083	Nr2f6_MA0677.1	7.41173	-	chr5	149322301	149323173	Embryo	gene	149264766	149288153	+	end	34584	Downstream		ENSMUSG00000060063.9	Alox5ap	distal_enhancer	0.1596	0
9805	chr5	149429316	149429330	Nr2f6_MA0677.1	11.118	-	chr5	149428287	149429755	Embryo	gene	149425652	149428962	-	start	59	OverlapStart		ENSMUSG00000106777.1	Gm43150	any_promoter	0.06803	0
9806	chr5	149429337	149429351	Nr2f6_MA0677.1	11.2262	-	chr5	149428287	149429755	Embryo	gene	149425652	149428962	-	start	59	OverlapStart		ENSMUSG00000106777.1	Gm43150	any_promoter	0.07696	0
9807	chr5	149488662	149488676	Nr2f6_MA0677.1	6.39622	+	chr5	149488205	149489609	Embryo	gene	149489055	149538030	-	end	148	OverlapEnd		ENSMUSG00000107132.1	Gm15997	any_internal	0.24075	0
9808	chr5	149678104	149678118	Nr2f6_MA0677.1	6.7026	+	chr5	149678047	149679616	Embryo	gene	149678229	149762599	+	start	602	OverlapStart		ENSMUSG00000051950.10	B3glct	any_promoter	1.00756	1
9809	chr5	149715908	149715922	Nr2f6_MA0677.1	5.88907	+	chr5	149715744	149716734	Embryo	gene	149678229	149762599	+	center	4175	PeakInsideFeature		ENSMUSG00000051950.10	B3glct	any_internal	0.12038	0
9810	chr5	150118214	150118228	Nr2f6_MA0677.1	5.89344	-	chr5	150118112	150119399	Embryo	gene	150118644	150497753	+	start	111	OverlapStart		ENSMUSG00000056602.11	Fry	any_promoter	0.2351	0
9811	chr5	150152562	150152576	Nr2f6_MA0677.1	5.7537	+	chr5	150152356	150153236	Embryo	gene	150118644	150497753	+	start	34152	PeakInsideFeature		ENSMUSG00000056602.11	Fry	any_internal	0.21279	0
9812	chr5	150232986	150233000	Nr2f6_MA0677.1	6.64155	+	chr5	150232728	150233503	Embryo	gene	150118644	150497753	+	center	75083	PeakInsideFeature		ENSMUSG00000056602.11	Fry	any_internal	0.20935	0
9813	chr5	150289582	150289596	Nr2f6_MA0677.1	7.04709	+	chr5	150289570	150290042	Embryo	gene	150283994	150299441	-	center	1911	PeakInsideFeature		ENSMUSG00000106719.1	Gm42556	any_internal	0.13831	0
9814	chr5	150289891	150289905	Nr2f6_MA0677.1	14.1364	-	chr5	150289570	150290042	Embryo	gene	150283994	150299441	-	center	1911	PeakInsideFeature		ENSMUSG00000106719.1	Gm42556	any_internal	0.07147	0
9815	chr5	150289946	150289960	Nr2f6_MA0677.1	6.27709	-	chr5	150289570	150290042	Embryo	gene	150283994	150299441	-	center	1911	PeakInsideFeature		ENSMUSG00000106719.1	Gm42556	any_internal	0.07528	0
9816	chr5	150571126	150571140	Nr2f6_MA0677.1	10.1178	-	chr5	150570530	150571181	Embryo	gene	150570832	150571098	-	start	243	FeatureInsidePeak		ENSMUSG00000106980.1	Gm43690	any_promoter	0.11474	0
9817	chr5	151368147	151368161	Nr2f6_MA0677.1	6.43845	+	chr5	151367931	151369312	Embryo	gene	151368674	151432118	+	start	53	OverlapStart		ENSMUSG00000097321.5	1700028E10Rik	any_promoter	0.54038	0
9818	chr6	3182613	3182627	Nr2f6_MA0677.1	6.57539	+	chr6	3182542	3183790	Embryo	gene	3182629	3182984	-	start	182	FeatureInsidePeak		ENSMUSG00000107185.1	Gm42642	any_promoter	0.0949	0
9819	chr6	3183601	3183615	Nr2f6_MA0677.1	7.63459	+	chr6	3182542	3183790	Embryo	gene	3182629	3182984	-	start	182	FeatureInsidePeak		ENSMUSG00000107185.1	Gm42642	any_promoter	0.05679	0
9820	chr6	3307942	3307956	Nr2f6_MA0677.1	7.19693	+	chr6	3307803	3308380	Embryo	gene	3288518	3317019	+	center	5323	PeakInsideFeature		ENSMUSG00000106779.1	Gm8579	any_internal	0.11171	0
9821	chr6	3346484	3346498	Nr2f6_MA0677.1	6.19077	+	chr6	3346332	3346532	Embryo	gene	3333193	3346128	-	start	304	Upstream		ENSMUSG00000106734.3	Gm20559	any_promoter	0.06855	0
9822	chr6	3447768	3447782	Nr2f6_MA0677.1	7.3692	+	chr6	3447345	3447829	Embryo	gene	3457095	3498298	-	end	9508	Downstream		ENSMUSG00000044156.14	Hepacam2	distal_enhancer	0.12004	0
9823	chr6	3763474	3763488	Nr2f6_MA0677.1	6.41591	-	chr6	3763422	3764093	Embryo	gene	3685679	3764714	-	start	957	PeakInsideFeature		ENSMUSG00000023964.15	Calcr	any_promoter	0.09062	0
9824	chr6	4086838	4086852	Nr2f6_MA0677.1	6.98555	+	chr6	4086456	4087753	Embryo	gene	4076898	4086972	-	start	132	OverlapStart		ENSMUSG00000032757.6	Bet1	any_promoter	0.81061	1
9825	chr6	4087264	4087278	Nr2f6_MA0677.1	7.53192	+	chr6	4086456	4087753	Embryo	gene	4076898	4086972	-	start	132	OverlapStart		ENSMUSG00000032757.6	Bet1	any_promoter	0.42962	0
9826	chr6	4746765	4746779	Nr2f6_MA0677.1	8.53113	+	chr6	4746714	4747569	Embryo	gene	4674349	4747207	-	start	66	OverlapStart		ENSMUSG00000004631.15	Sgce	any_promoter	0.32679	0
9827	chr6	5383122	5383136	Nr2f6_MA0677.1	5.95083	-	chr6	5382648	5383309	Embryo	gene	5383385	5433022	+	start	407	Upstream		ENSMUSG00000042607.15	Asb4	any_promoter	0.16171	0
9828	chr6	5401781	5401795	Nr2f6_MA0677.1	7.1487	-	chr6	5401367	5401966	Embryo	gene	5383385	5433022	+	center	6537	PeakInsideFeature		ENSMUSG00000042607.15	Asb4	any_internal	0.12242	0
9829	chr6	5403261	5403275	Nr2f6_MA0677.1	6.20251	+	chr6	5403163	5403930	Embryo	gene	5383385	5433022	+	center	4657	PeakInsideFeature		ENSMUSG00000042607.15	Asb4	any_internal	0.44415	0
9830	chr6	5409358	5409372	Nr2f6_MA0677.1	5.92698	+	chr6	5408371	5409424	Embryo	gene	5383385	5433022	+	center	694	PeakInsideFeature		ENSMUSG00000042607.15	Asb4	any_internal	0.23321	0
9831	chr6	5802824	5802838	Nr2f6_MA0677.1	6.76983	-	chr6	5802088	5803501	Embryo	gene	5725638	6028039	+	center	74044	PeakInsideFeature		ENSMUSG00000029757.16	Dync1i1	any_internal	0.10723	0
9832	chr6	5803285	5803299	Nr2f6_MA0677.1	7.60037	-	chr6	5802088	5803501	Embryo	gene	5725638	6028039	+	center	74044	PeakInsideFeature		ENSMUSG00000029757.16	Dync1i1	any_internal	0.10953	0
9833	chr6	5858951	5858965	Nr2f6_MA0677.1	5.88726	-	chr6	5858654	5859636	Embryo	gene	5725638	6028039	+	center	17693	PeakInsideFeature		ENSMUSG00000029757.16	Dync1i1	any_internal	0.136	0
9834	chr6	5930534	5930548	Nr2f6_MA0677.1	6.78876	+	chr6	5930000	5931075	Embryo	gene	5725638	6028039	+	center	53699	PeakInsideFeature		ENSMUSG00000029757.16	Dync1i1	any_internal	0.08635	0
9835	chr6	5992584	5992598	Nr2f6_MA0677.1	6.76424	-	chr6	5991378	5993684	Embryo	gene	5725638	6028039	+	end	35508	PeakInsideFeature		ENSMUSG00000029757.16	Dync1i1	any_internal	0.42372	0
9836	chr6	5993419	5993433	Nr2f6_MA0677.1	8.10734	-	chr6	5991378	5993684	Embryo	gene	5725638	6028039	+	end	35508	PeakInsideFeature		ENSMUSG00000029757.16	Dync1i1	any_internal	0.15642	0
9837	chr6	6182150	6182164	Nr2f6_MA0677.1	6.596	+	chr6	6182124	6182511	Embryo	gene	6041217	6217173	-	start	34856	PeakInsideFeature		ENSMUSG00000015112.15	Slc25a13	any_internal	0.12611	0
9838	chr6	6216271	6216285	Nr2f6_MA0677.1	7.24298	+	chr6	6216271	6217531	Embryo	gene	6041217	6217173	-	start	272	OverlapStart		ENSMUSG00000015112.15	Slc25a13	any_promoter	0.12259	0
9839	chr6	6248327	6248341	Nr2f6_MA0677.1	6.44554	-	chr6	6248310	6248874	Embryo	gene	6248658	6378675	+	start	66	OverlapStart		ENSMUSG00000093482.8	Gm20619	any_promoter	0.07703	0
9840	chr6	6248657	6248671	Nr2f6_MA0677.1	13.5912	-	chr6	6248310	6248874	Embryo	gene	6248658	6378675	+	start	66	OverlapStart		ENSMUSG00000093482.8	Gm20619	any_promoter	0.08849	0
9841	chr6	6460053	6460067	Nr2f6_MA0677.1	6.55497	-	chr6	6459419	6460090	Embryo	gene	6456188	6484487	-	end	3566	PeakInsideFeature		ENSMUSG00000093658.1	Gm20617	any_internal	0.13697	0
9842	chr6	6579056	6579070	Nr2f6_MA0677.1	6.47269	-	chr6	6577815	6579435	Embryo	gene	6557293	6578663	-	start	38	OverlapStart		ENSMUSG00000042541.10	Shfm1	any_promoter	0.17355	0
9843	chr6	6856087	6856101	Nr2f6_MA0677.1	8.45723	+	chr6	6856058	6856259	Embryo	gene	6854221	6856251	-	start	93	OverlapStart		ENSMUSG00000107967.1	Gm44094	any_promoter	0.19056	0
9844	chr6	7472816	7472830	Nr2f6_MA0677.1	5.68791	+	chr6	7472143	7473120	Embryo												0.20953	0
9845	chr6	7660658	7660672	Nr2f6_MA0677.1	5.69461	+	chr6	7660377	7661184	Embryo	gene	7675168	7693254	-	end	14388	Downstream		ENSMUSG00000029752.12	Asns	distal_enhancer	0.11343	0
9846	chr6	7669480	7669494	Nr2f6_MA0677.1	6.85364	+	chr6	7669324	7669613	Embryo	gene	7675168	7693254	-	end	5700	Downstream		ENSMUSG00000029752.12	Asns	distal_enhancer	0.12302	0
9847	chr6	7669993	7670007	Nr2f6_MA0677.1	5.93857	+	chr6	7669922	7670209	Embryo	gene	7675168	7693254	-	end	5103	Downstream		ENSMUSG00000029752.12	Asns	distal_enhancer	0.08304	0
9848	chr6	7693910	7693924	Nr2f6_MA0677.1	6.00865	+	chr6	7692490	7693930	Embryo	gene	7675168	7693254	-	start	44	OverlapStart		ENSMUSG00000029752.12	Asns	any_promoter	0.17844	0
9849	chr6	7844375	7844389	Nr2f6_MA0677.1	10.6203	+	chr6	7844125	7845448	Embryo	gene	7844841	7875687	+	start	55	OverlapStart		ENSMUSG00000042460.5	C1galt1	any_promoter	0.8135	1
9850	chr6	8258778	8258792	Nr2f6_MA0677.1	6.65282	+	chr6	8258558	8260058	Embryo	gene	8259287	8459470	+	start	21	OverlapStart		ENSMUSG00000089862.8	Umad1	any_promoter	0.26566	0
9851	chr6	8259807	8259821	Nr2f6_MA0677.1	6.90271	-	chr6	8258558	8260058	Embryo	gene	8259287	8459470	+	start	21	OverlapStart		ENSMUSG00000089862.8	Umad1	any_promoter	0.60589	0
9852	chr6	8352798	8352812	Nr2f6_MA0677.1	6.30465	+	chr6	8352493	8353109	Embryo	gene	8259287	8459470	+	center	6577	PeakInsideFeature		ENSMUSG00000089862.8	Umad1	any_internal	0.20046	0
9853	chr6	8368396	8368410	Nr2f6_MA0677.1	9.22646	-	chr6	8368262	8368514	Embryo	gene	8354055	8364136	-	start	4252	Upstream		ENSMUSG00000089890.1	Gm16055	any_promoter	0.13087	0
9854	chr6	8399836	8399850	Nr2f6_MA0677.1	6.66441	-	chr6	8399826	8400360	Embryo	gene	8259449	8597480	+	center	28371	PeakInsideFeature		ENSMUSG00000107705.1	Gm45062	any_internal	0.12261	0
9855	chr6	8400165	8400179	Nr2f6_MA0677.1	7.58968	-	chr6	8399826	8400360	Embryo	gene	8259449	8597480	+	center	28371	PeakInsideFeature		ENSMUSG00000107705.1	Gm45062	any_internal	0.09315	0
9856	chr6	8446998	8447012	Nr2f6_MA0677.1	7.36814	+	chr6	8446851	8447183	Embryo	gene	8420008	8443455	-	start	3562	Upstream		ENSMUSG00000090151.1	Gm16043	any_promoter	0.10857	0
9857	chr6	8467776	8467790	Nr2f6_MA0677.1	6.26251	+	chr6	8467050	8468293	Embryo	gene	8259449	8597480	+	center	39207	PeakInsideFeature		ENSMUSG00000107705.1	Gm45062	any_internal	0.09674	0
9858	chr6	8792238	8792252	Nr2f6_MA0677.1	6.25454	+	chr6	8791746	8792325	Embryo	gene	8630526	8778488	-	start	13547	Upstream		ENSMUSG00000062995.12	Ica1	distal_enhancer	0.17366	0
9859	chr6	8831497	8831511	Nr2f6_MA0677.1	6.62393	+	chr6	8831274	8831557	Embryo												0.1423	0
9860	chr6	8935614	8935628	Nr2f6_MA0677.1	6.65649	-	chr6	8935474	8936460	Embryo	gene	8948430	9249032	+	start	12463	Upstream		ENSMUSG00000046178.3	Nxph1	distal_enhancer	0.07309	0
9861	chr6	8958781	8958795	Nr2f6_MA0677.1	6.55352	+	chr6	8958249	8958866	Embryo	gene	8948430	9249032	+	start	10127	PeakInsideFeature		ENSMUSG00000046178.3	Nxph1	any_internal	0.33412	0
9862	chr6	9097380	9097394	Nr2f6_MA0677.1	7.37823	-	chr6	9097235	9097665	Embryo	gene	8948430	9249032	+	center	1281	PeakInsideFeature		ENSMUSG00000046178.3	Nxph1	any_internal	0.08397	0
9863	chr6	9835144	9835158	Nr2f6_MA0677.1	7.516	+	chr6	9834912	9835605	Embryo												0.23671	0
9864	chr6	10971039	10971053	Nr2f6_MA0677.1	5.91075	+	chr6	10969505	10971221	Embryo	gene	10895489	10970126	+	end	237	OverlapEnd		ENSMUSG00000107847.1	Gm44004	any_internal	0.35446	0
9865	chr6	11103530	11103544	Nr2f6_MA0677.1	5.85613	+	chr6	11103430	11103697	Embryo												0.09939	0
9866	chr6	12117873	12117887	Nr2f6_MA0677.1	8.77934	-	chr6	12117392	12118672	Embryo	gene	12099517	12109583	-	start	8449	Upstream		ENSMUSG00000057223.6	Gm6578	any_promoter	0.16179	0
9867	chr6	12351042	12351056	Nr2f6_MA0677.1	6.29195	+	chr6	12350668	12351175	Embryo	gene	12311609	12749410	-	end	39312	PeakInsideFeature		ENSMUSG00000032625.14	Thsd7a	any_internal	0.15466	0
9868	chr6	12576079	12576093	Nr2f6_MA0677.1	6.87352	+	chr6	12575914	12576114	Embryo	gene	12311609	12749410	-	center	45505	PeakInsideFeature		ENSMUSG00000032625.14	Thsd7a	any_internal	0.1053	0
9869	chr6	13070708	13070722	Nr2f6_MA0677.1	5.78782	+	chr6	13069177	13070832	Embryo	gene	13069758	13089269	+	start	246	OverlapStart		ENSMUSG00000029571.14	Tmem106b	any_promoter	0.21239	0
9870	chr6	13678054	13678068	Nr2f6_MA0677.1	6.99612	+	chr6	13677027	13678738	Embryo	gene	13625672	13677966	-	start	84	OverlapStart		ENSMUSG00000042742.7	B630005N14Rik	any_promoter	5.24486	1
9871	chr6	13751199	13751213	Nr2f6_MA0677.1	6.0977	-	chr6	13751016	13751483	Embryo												0.13936	0
9872	chr6	13964707	13964721	Nr2f6_MA0677.1	6.56864	-	chr6	13964578	13964791	Embryo	gene	13871525	14044385	+	center	6729	PeakInsideFeature		ENSMUSG00000097616.7	1110019D14Rik	any_internal	0.1173	0
9873	chr6	14885574	14885588	Nr2f6_MA0677.1	5.80801	-	chr6	14885177	14885699	Embryo	gene	14901348	15441977	+	start	15910	Upstream		ENSMUSG00000029563.16	Foxp2	distal_enhancer	0.09846	0
9874	chr6	15640565	15640579	Nr2f6_MA0677.1	7.80477	+	chr6	15639407	15640581	Embryo	gene	15636123	15638369	+	end	1625	Downstream		ENSMUSG00000107703.1	Gm44039	distal_enhancer	0.12395	0
9875	chr6	16213037	16213051	Nr2f6_MA0677.1	6.50381	+	chr6	16212977	16213544	Embryo	gene	16233243	16233490	-	end	19983	Downstream		ENSMUSG00000107885.1	Gm43993	distal_enhancer	0.15824	0
9876	chr6	16461714	16461728	Nr2f6_MA0677.1	6.65295	-	chr6	16461402	16461816	Embryo	gene	16457389	16469950	-	center	2060	PeakInsideFeature		ENSMUSG00000108295.2	Gm43996	any_internal	0.1043	0
9877	chr6	16702893	16702907	Nr2f6_MA0677.1	6.2877	-	chr6	16702815	16703341	Embryo												0.08585	0
9878	chr6	16704304	16704318	Nr2f6_MA0677.1	7.14127	+	chr6	16704197	16705019	Embryo												0.12976	0
9879	chr6	16797658	16797672	Nr2f6_MA0677.1	9.46285	+	chr6	16796925	16798236	Embryo	gene	16777523	16788820	+	end	8760	Downstream		ENSMUSG00000107022.1	Gm36669	distal_enhancer	0.12246	0
9880	chr6	16942765	16942779	Nr2f6_MA0677.1	11.0694	+	chr6	16942469	16942834	Embryo	gene	16925230	16926926	+	end	15725	Downstream		ENSMUSG00000081744.1	Gm5721	distal_enhancer	0.10983	0
9881	chr6	17151259	17151273	Nr2f6_MA0677.1	7.89688	+	chr6	17151127	17151830	Embryo	gene	17065009	17171833	-	start	20355	PeakInsideFeature		ENSMUSG00000054556.6	Gm4876	any_internal	0.09334	0
9882	chr6	17169823	17169837	Nr2f6_MA0677.1	6.79524	-	chr6	17169768	17170151	Embryo	gene	17065009	17171833	-	start	1874	PeakInsideFeature		ENSMUSG00000054556.6	Gm4876	any_internal	0.09733	0
9883	chr6	17211670	17211684	Nr2f6_MA0677.1	5.82371	+	chr6	17211353	17211714	Embryo	gene	17206822	17385604	-	end	4711	PeakInsideFeature		ENSMUSG00000085264.1	Gm15581	any_internal	0.10167	0
9884	chr6	17281582	17281596	Nr2f6_MA0677.1	9.21557	-	chr6	17280833	17282020	Embryo	gene	17281184	17289115	+	start	242	OverlapStart		ENSMUSG00000000058.6	Cav2	any_promoter	0.26262	0
9885	chr6	17307450	17307464	Nr2f6_MA0677.1	6.49907	+	chr6	17305828	17307760	Embryo	gene	17306334	17341452	+	start	460	OverlapStart		ENSMUSG00000007655.16	Cav1	any_promoter	0.12173	0
9886	chr6	17307494	17307508	Nr2f6_MA0677.1	9.68272	+	chr6	17305828	17307760	Embryo	gene	17306334	17341452	+	start	460	OverlapStart		ENSMUSG00000007655.16	Cav1	any_promoter	0.27927	0
9887	chr6	17359068	17359082	Nr2f6_MA0677.1	6.07089	+	chr6	17358960	17359953	Embryo	gene	17206822	17385604	-	start	26148	PeakInsideFeature		ENSMUSG00000085264.1	Gm15581	any_internal	0.07576	0
9888	chr6	17589430	17589444	Nr2f6_MA0677.1	6.40268	+	chr6	17589105	17590015	Embryo	gene	17463799	17573980	+	end	15580	Downstream		ENSMUSG00000009376.15	Met	distal_enhancer	0.08465	0
9889	chr6	17589577	17589591	Nr2f6_MA0677.1	5.98062	-	chr6	17589105	17590015	Embryo	gene	17463799	17573980	+	end	15580	Downstream		ENSMUSG00000009376.15	Met	distal_enhancer	0.14832	0
9890	chr6	18031055	18031069	Nr2f6_MA0677.1	6.63298	-	chr6	18029823	18032051	Embryo	gene	17988939	18030585	-	start	352	OverlapStart		ENSMUSG00000010797.6	Wnt2	any_promoter	0.10099	0
9891	chr6	18171804	18171818	Nr2f6_MA0677.1	5.71113	+	chr6	18171622	18171908	Embryo	gene	18170686	18322768	+	start	1079	PeakInsideFeature		ENSMUSG00000041301.15	Cftr	any_internal	0.11306	0
9892	chr6	18477660	18477674	Nr2f6_MA0677.1	6.97596	+	chr6	18477429	18477752	Embryo	gene	18366477	18514843	-	center	36930	PeakInsideFeature		ENSMUSG00000000416.16	Cttnbp2	any_internal	0.07266	0
9893	chr6	19283206	19283220	Nr2f6_MA0677.1	7.0134	-	chr6	19282653	19283376	Embryo	gene	19247898	19278843	-	start	4171	Upstream		ENSMUSG00000107217.1	4930524B17Rik	any_promoter	0.77537	1
9894	chr6	21214128	21214142	Nr2f6_MA0677.1	6.13116	-	chr6	21213881	21215949	Embryo	gene	21215502	21729805	+	start	587	OverlapStart		ENSMUSG00000060882.5	Kcnd2	any_promoter	0.33767	0
9895	chr6	21214739	21214753	Nr2f6_MA0677.1	5.80481	-	chr6	21213881	21215949	Embryo	gene	21215502	21729805	+	start	587	OverlapStart		ENSMUSG00000060882.5	Kcnd2	any_promoter	0.42571	0
9896	chr6	21214803	21214817	Nr2f6_MA0677.1	6.27316	+	chr6	21213881	21215949	Embryo	gene	21215502	21729805	+	start	587	OverlapStart		ENSMUSG00000060882.5	Kcnd2	any_promoter	0.52326	0
9897	chr6	21839670	21839684	Nr2f6_MA0677.1	8.79425	-	chr6	21839326	21840805	Embryo	gene	21771394	21852515	-	start	12450	PeakInsideFeature		ENSMUSG00000029669.14	Tspan12	any_internal	0.18812	0
9898	chr6	21839770	21839784	Nr2f6_MA0677.1	7.18722	-	chr6	21839326	21840805	Embryo	gene	21771394	21852515	-	start	12450	PeakInsideFeature		ENSMUSG00000029669.14	Tspan12	any_internal	0.09509	0
9899	chr6	21839857	21839871	Nr2f6_MA0677.1	5.85055	-	chr6	21839326	21840805	Embryo	gene	21771394	21852515	-	start	12450	PeakInsideFeature		ENSMUSG00000029669.14	Tspan12	any_internal	0.10049	0
9900	chr6	21985654	21985668	Nr2f6_MA0677.1	6.3279	-	chr6	21985046	21986407	Embryo	gene	21985915	22256404	+	start	189	OverlapStart		ENSMUSG00000062980.15	Cped1	any_promoter	0.10862	0
9901	chr6	21985720	21985734	Nr2f6_MA0677.1	6.44914	+	chr6	21985046	21986407	Embryo	gene	21985915	22256404	+	start	189	OverlapStart		ENSMUSG00000062980.15	Cped1	any_promoter	0.09203	0
9902	chr6	21986137	21986151	Nr2f6_MA0677.1	7.12397	-	chr6	21985046	21986407	Embryo	gene	21985915	22256404	+	start	189	OverlapStart		ENSMUSG00000062980.15	Cped1	any_promoter	0.10417	0
9903	chr6	22025959	22025973	Nr2f6_MA0677.1	10.5324	+	chr6	22025490	22027444	Embryo	gene	21985907	22067687	-	center	330	PeakInsideFeature		ENSMUSG00000097364.1	Gm26719	any_internal	0.09713	0
9904	chr6	22098011	22098025	Nr2f6_MA0677.1	6.57305	-	chr6	22097687	22098426	Embryo	gene	21985915	22256404	+	center	23103	PeakInsideFeature		ENSMUSG00000062980.15	Cped1	any_internal	0.12723	0
9905	chr6	22549244	22549258	Nr2f6_MA0677.1	7.17259	-	chr6	22548376	22549542	Embryo												0.18851	0
9906	chr6	22745645	22745659	Nr2f6_MA0677.1	8.06835	+	chr6	22745348	22745818	Embryo	gene	22733732	22734500	+	end	11083	Downstream		ENSMUSG00000106803.1	Gm8930	distal_enhancer	0.08379	0
9907	chr6	22795393	22795407	Nr2f6_MA0677.1	9.891	+	chr6	22795337	22795915	Embryo	gene	22789817	22789927	+	end	5699	Downstream		ENSMUSG00000096721.1	Gm25942	distal_enhancer	0.12182	0
9908	chr6	22938021	22938035	Nr2f6_MA0677.1	7.119	-	chr6	22937627	22938143	Embryo	gene	22875501	23052916	+	center	26323	PeakInsideFeature		ENSMUSG00000068748.7	Ptprz1	any_internal	0.11647	0
9909	chr6	23133160	23133174	Nr2f6_MA0677.1	6.46763	-	chr6	23132492	23133274	Embryo	gene	23072172	23132986	-	start	103	OverlapStart		ENSMUSG00000029695.13	Aass	any_promoter	0.12369	0
9910	chr6	23254094	23254108	Nr2f6_MA0677.1	5.89626	-	chr6	23253902	23254137	Embryo	gene	23245043	23248362	-	start	5657	Upstream		ENSMUSG00000029697.6	Fezf1	any_promoter	0.13762	0
9911	chr6	23281405	23281419	Nr2f6_MA0677.1	5.74111	-	chr6	23280338	23281774	Embryo	gene	23262772	23839421	-	end	18284	PeakInsideFeature		ENSMUSG00000017978.18	Cadps2	any_internal	0.3551	0
9912	chr6	23314128	23314142	Nr2f6_MA0677.1	5.67812	-	chr6	23314045	23314839	Embryo	gene	23262772	23839421	-	end	51670	PeakInsideFeature		ENSMUSG00000017978.18	Cadps2	any_internal	0.11918	0
9913	chr6	23463441	23463455	Nr2f6_MA0677.1	6.73203	+	chr6	23462407	23463595	Embryo	gene	23262772	23839421	-	center	88095	PeakInsideFeature		ENSMUSG00000017978.18	Cadps2	any_internal	0.11443	0
9914	chr6	23876712	23876726	Nr2f6_MA0677.1	6.16681	+	chr6	23876425	23877351	Embryo	gene	23262772	23839421	-	start	37467	Upstream		ENSMUSG00000017978.18	Cadps2	distal_enhancer	0.08567	0
9915	chr6	24470467	24470481	Nr2f6_MA0677.1	6.10268	+	chr6	24469467	24471226	Embryo	gene	24444864	24515067	-	center	9619	PeakInsideFeature		ENSMUSG00000046192.4	Iqub	any_internal	0.14277	0
9916	chr6	24527175	24527189	Nr2f6_MA0677.1	5.98868	+	chr6	24526956	24528335	Embryo	gene	24518665	24528013	-	start	368	OverlapStart		ENSMUSG00000023089.12	Ndufa5	any_promoter	0.49697	0
9917	chr6	24894693	24894707	Nr2f6_MA0677.1	8.10593	+	chr6	24894629	24894937	Embryo	gene	24894669	24894800	-	start	17	FeatureInsidePeak		ENSMUSG00000077196.1	Gm22267	any_promoter	0.13725	0
9918	chr6	25278521	25278535	Nr2f6_MA0677.1	6.15776	+	chr6	25277746	25278892	Embryo												0.1326	0
9919	chr6	25689000	25689014	Nr2f6_MA0677.1	6.98709	+	chr6	25688981	25690720	Embryo	gene	25665877	25690729	-	start	879	PeakInsideFeature		ENSMUSG00000039904.9	Gpr37	any_promoter	0.14022	0
9920	chr6	25689773	25689787	Nr2f6_MA0677.1	6.98863	+	chr6	25688981	25690720	Embryo	gene	25665877	25690729	-	start	879	PeakInsideFeature		ENSMUSG00000039904.9	Gpr37	any_promoter	0.48434	0
9921	chr6	25690558	25690572	Nr2f6_MA0677.1	6.30635	-	chr6	25688981	25690720	Embryo	gene	25665877	25690729	-	start	879	PeakInsideFeature		ENSMUSG00000039904.9	Gpr37	any_promoter	0.15753	0
9922	chr6	27408524	27408538	Nr2f6_MA0677.1	6.01663	+	chr6	27408473	27408864	Embryo	gene	27275118	28135178	-	end	133550	PeakInsideFeature		ENSMUSG00000024211.15	Grm8	any_internal	0.14881	0
9923	chr6	27646701	27646715	Nr2f6_MA0677.1	7.10162	-	chr6	27646615	27646879	Embryo	gene	27275118	28135178	-	center	58401	PeakInsideFeature		ENSMUSG00000024211.15	Grm8	any_internal	0.0914	0
9924	chr6	28215847	28215861	Nr2f6_MA0677.1	7.94885	-	chr6	28214717	28216104	Embryo	gene	28215554	28260862	+	start	144	OverlapStart		ENSMUSG00000043340.3	6530409C15Rik	any_promoter	0.52039	0
9925	chr6	28367634	28367648	Nr2f6_MA0677.1	8.49416	-	chr6	28367419	28367920	Embryo	gene	28361913	28363165	-	start	4504	Upstream		ENSMUSG00000083107.1	Gm5303	any_promoter	0.04276	0
9926	chr6	28479912	28479926	Nr2f6_MA0677.1	8.48637	+	chr6	28479519	28480874	Embryo	gene	28475138	28935162	+	start	5058	PeakInsideFeature		ENSMUSG00000001424.14	Snd1	any_internal	1.30541	1
9927	chr6	28832185	28832199	Nr2f6_MA0677.1	7.02186	-	chr6	28831739	28834088	Embryo	gene	28661830	28831747	-	start	1166	OverlapStart		ENSMUSG00000049939.6	Lrrc4	any_promoter	0.38985	0
9928	chr6	28853682	28853696	Nr2f6_MA0677.1	6.4768	+	chr6	28853192	28853984	Embryo	gene	28475138	28935162	+	end	81574	PeakInsideFeature		ENSMUSG00000001424.14	Snd1	any_internal	0.1598	0
9929	chr6	28924018	28924032	Nr2f6_MA0677.1	8.434	-	chr6	28923862	28924137	Embryo	gene	28475138	28935162	+	end	11163	PeakInsideFeature		ENSMUSG00000001424.14	Snd1	any_internal	0.12853	0
9930	chr6	28949591	28949605	Nr2f6_MA0677.1	7.71321	-	chr6	28949142	28949630	Embryo	gene	28475138	28935162	+	end	14224	Downstream		ENSMUSG00000001424.14	Snd1	distal_enhancer	0.08876	0
9931	chr6	28980878	28980892	Nr2f6_MA0677.1	5.90883	+	chr6	28980257	28982279	Embryo	gene	28981633	29028922	+	start	365	OverlapStart		ENSMUSG00000092090.2	Gm3294	any_promoter	0.4091	0
9932	chr6	29023791	29023805	Nr2f6_MA0677.1	6.52474	-	chr6	29023044	29024751	Embryo	gene	28981633	29028922	+	end	5025	PeakInsideFeature		ENSMUSG00000092090.2	Gm3294	any_internal	0.20043	0
9933	chr6	29024038	29024052	Nr2f6_MA0677.1	5.83311	+	chr6	29023044	29024751	Embryo	gene	28981633	29028922	+	end	5025	PeakInsideFeature		ENSMUSG00000092090.2	Gm3294	any_internal	0.1963	0
9934	chr6	29024109	29024123	Nr2f6_MA0677.1	10.4478	+	chr6	29023044	29024751	Embryo	gene	28981633	29028922	+	end	5025	PeakInsideFeature		ENSMUSG00000092090.2	Gm3294	any_internal	0.21761	0
9935	chr6	29079917	29079931	Nr2f6_MA0677.1	5.77163	-	chr6	29078978	29080033	Embryo	gene	29060219	29073877	+	end	5628	Downstream		ENSMUSG00000059201.12	Lep	distal_enhancer	0.15329	0
9936	chr6	29234521	29234535	Nr2f6_MA0677.1	7.03396	-	chr6	29234505	29234762	Embryo	gene	29234433	29234564	+	start	200	OverlapEnd		ENSMUSG00000089289.1	Gm26021	any_promoter	0.13475	0
9937	chr6	29347852	29347866	Nr2f6_MA0677.1	6.13677	+	chr6	29347467	29348620	Embryo	gene	29348068	29377110	+	start	25	OverlapStart		ENSMUSG00000029767.16	Calu	any_promoter	1.03698	1
9938	chr6	29467554	29467568	Nr2f6_MA0677.1	5.65686	+	chr6	29467459	29468496	Embryo	gene	29467717	29470512	+	start	260	OverlapStart		ENSMUSG00000004285.12	Atp6v1f	any_promoter	0.4928	0
9939	chr6	29484942	29484956	Nr2f6_MA0677.1	8.15024	+	chr6	29484613	29485572	Embryo	gene	29473161	29507952	-	center	5464	PeakInsideFeature		ENSMUSG00000059022.14	Kcp	any_internal	0.06576	0
9940	chr6	29513577	29513591	Nr2f6_MA0677.1	5.79931	+	chr6	29513377	29513601	Embryo	gene	29473161	29507952	-	start	5537	Upstream		ENSMUSG00000059022.14	Kcp	any_promoter	0.09871	0
9941	chr6	29694555	29694569	Nr2f6_MA0677.1	7.94888	+	chr6	29693818	29694836	Embryo	gene	29694221	29718559	+	start	106	OverlapStart		ENSMUSG00000001763.14	Tspan33	any_promoter	0.15256	0
9942	chr6	29789097	29789111	Nr2f6_MA0677.1	6.43478	-	chr6	29788855	29789111	Embryo	gene	29768010	29912310	+	start	20973	PeakInsideFeature		ENSMUSG00000029772.17	Ahcyl2	any_internal	0.06803	0
9943	chr6	29814521	29814535	Nr2f6_MA0677.1	5.90454	-	chr6	29814328	29815368	Embryo	gene	29768010	29912310	+	center	25312	PeakInsideFeature		ENSMUSG00000029772.17	Ahcyl2	any_internal	0.09759	0
9944	chr6	29814726	29814740	Nr2f6_MA0677.1	6.09632	-	chr6	29814328	29815368	Embryo	gene	29768010	29912310	+	center	25312	PeakInsideFeature		ENSMUSG00000029772.17	Ahcyl2	any_internal	0.1734	0
9945	chr6	29815257	29815271	Nr2f6_MA0677.1	7.06278	+	chr6	29814328	29815368	Embryo	gene	29768010	29912310	+	center	25312	PeakInsideFeature		ENSMUSG00000029772.17	Ahcyl2	any_internal	0.1103	0
9946	chr6	29821912	29821926	Nr2f6_MA0677.1	6.63892	+	chr6	29821883	29822107	Embryo	gene	29768010	29912310	+	center	18165	PeakInsideFeature		ENSMUSG00000029772.17	Ahcyl2	any_internal	0.094	0
9947	chr6	29853160	29853174	Nr2f6_MA0677.1	6.31651	-	chr6	29852779	29854234	Embryo	gene	29768010	29912310	+	center	13346	PeakInsideFeature		ENSMUSG00000029772.17	Ahcyl2	any_internal	0.11301	0
9948	chr6	29853963	29853977	Nr2f6_MA0677.1	8.97892	-	chr6	29852779	29854234	Embryo	gene	29768010	29912310	+	center	13346	PeakInsideFeature		ENSMUSG00000029772.17	Ahcyl2	any_internal	0.08481	0
9949	chr6	30305174	30305188	Nr2f6_MA0677.1	8.40265	-	chr6	30303224	30305246	Embryo	gene	30211288	30304539	-	start	304	OverlapStart		ENSMUSG00000039159.16	Ube2h	any_promoter	0.20036	0
9950	chr6	30391070	30391084	Nr2f6_MA0677.1	7.49853	-	chr6	30390616	30391388	Embryo	gene	30366379	30391028	-	start	26	OverlapStart		ENSMUSG00000039130.18	Zc3hc1	any_promoter	0.33576	0
9951	chr6	30510237	30510251	Nr2f6_MA0677.1	7.26266	-	chr6	30509209	30510618	Embryo	gene	30509848	30520254	+	start	65	OverlapStart		ENSMUSG00000029784.13	Ssmem1	any_promoter	0.10954	0
9952	chr6	30805068	30805082	Nr2f6_MA0677.1	5.9153	+	chr6	30804264	30805293	Embryo	gene	30747553	30896794	-	center	17395	PeakInsideFeature		ENSMUSG00000025607.15	Copg2	any_internal	0.12223	0
9953	chr6	31011606	31011620	Nr2f6_MA0677.1	6.41006	+	chr6	31011438	31011934	Embryo												0.11151	0
9954	chr6	31075859	31075873	Nr2f6_MA0677.1	10.1699	+	chr6	31075295	31076365	Embryo	gene	31087608	31087912	-	end	11778	Downstream		ENSMUSG00000084894.1	Gm13834	distal_enhancer	0.35447	0
9955	chr6	31216523	31216537	Nr2f6_MA0677.1	8.13146	+	chr6	31216043	31217020	Embryo	gene	31220350	31337404	+	start	3819	Upstream		ENSMUSG00000087380.7	2210408F21Rik	any_promoter	0.16918	0
9956	chr6	31549934	31549948	Nr2f6_MA0677.1	6.49312	+	chr6	31549545	31549975	Embryo	gene	31519487	31563981	-	center	8026	PeakInsideFeature		ENSMUSG00000025608.9	Podxl	any_internal	0.0809	0
9957	chr6	31563426	31563440	Nr2f6_MA0677.1	5.72565	+	chr6	31563385	31564495	Embryo	gene	31519487	31563981	-	start	41	OverlapStart		ENSMUSG00000025608.9	Podxl	any_promoter	0.23903	0
9958	chr6	31596643	31596657	Nr2f6_MA0677.1	8.79365	-	chr6	31596432	31597431	Embryo	gene	31605189	31798053	+	start	8258	Upstream		ENSMUSG00000086804.8	Gm43154	any_promoter	0.12094	0
9959	chr6	31664783	31664797	Nr2f6_MA0677.1	7.3297	-	chr6	31664302	31665113	Embryo	gene	31658172	31666131	-	start	1424	PeakInsideFeature		ENSMUSG00000084973.2	Gm13848	any_internal	0.16884	0
9960	chr6	31933318	31933332	Nr2f6_MA0677.1	6.4266	+	chr6	31933281	31933984	Embryo	gene	31786674	31922270	+	end	11362	Downstream		ENSMUSG00000087379.1	Gm13849	distal_enhancer	0.07561	0
9961	chr6	32278531	32278545	Nr2f6_MA0677.1	15.638	+	chr6	32278388	32278588	Embryo	gene	32144267	32588192	-	center	87741	PeakInsideFeature		ENSMUSG00000029765.12	Plxna4	any_internal	0.10143	0
9962	chr6	32776870	32776884	Nr2f6_MA0677.1	6.97596	+	chr6	32776331	32776894	Embryo	gene	32790975	33060260	-	end	14363	Downstream		ENSMUSG00000053768.13	Chchd3	distal_enhancer	0.09575	0
9963	chr6	33059960	33059974	Nr2f6_MA0677.1	8.21531	+	chr6	33059605	33060831	Embryo	gene	32790975	33060260	-	start	42	OverlapStart		ENSMUSG00000053768.13	Chchd3	any_promoter	0.39427	0
9964	chr6	33166507	33166521	Nr2f6_MA0677.1	6.81043	+	chr6	33166462	33166718	Embryo												0.08602	0
9965	chr6	33166628	33166642	Nr2f6_MA0677.1	7.71554	-	chr6	33166462	33166718	Embryo												0.11023	0
9966	chr6	33454866	33454880	Nr2f6_MA0677.1	7.63906	+	chr6	33454334	33455592	Embryo	gene	33249084	33973979	+	center	156568	PeakInsideFeature		ENSMUSG00000029763.17	Exoc4	any_internal	0.13143	0
9967	chr6	33874471	33874485	Nr2f6_MA0677.1	7.22893	+	chr6	33874261	33874979	Embryo	gene	33249084	33973979	+	end	99359	PeakInsideFeature		ENSMUSG00000029763.17	Exoc4	any_internal	0.27894	0
9968	chr6	33929707	33929721	Nr2f6_MA0677.1	10.0091	-	chr6	33929215	33930092	Embryo	gene	33249084	33973979	+	end	44326	PeakInsideFeature		ENSMUSG00000029763.17	Exoc4	any_internal	0.10388	0
9969	chr6	33992830	33992844	Nr2f6_MA0677.1	9.42831	+	chr6	33992231	33993004	Embryo	gene	33984988	33992411	-	start	206	OverlapStart		ENSMUSG00000087441.1	Gm13853	any_promoter	0.10012	0
9970	chr6	34008117	34008131	Nr2f6_MA0677.1	6.12928	+	chr6	34007965	34008256	Embryo	gene	33984988	33992411	-	start	15699	Upstream		ENSMUSG00000087441.1	Gm13853	distal_enhancer	0.1181	0
9971	chr6	34194284	34194298	Nr2f6_MA0677.1	7.05325	+	chr6	34193657	34194406	Embryo	gene	34179231	34186392	+	end	7639	Downstream		ENSMUSG00000087613.1	Gm13855	distal_enhancer	0.07708	0
9972	chr6	34709705	34709719	Nr2f6_MA0677.1	6.76424	-	chr6	34708676	34710455	Embryo	gene	34598499	34775473	+	center	22579	PeakInsideFeature		ENSMUSG00000029761.16	Cald1	any_internal	0.19431	0
9973	chr6	34995474	34995488	Nr2f6_MA0677.1	6.9453	-	chr6	34995184	34995675	Embryo	gene	34945277	34988404	-	start	7025	Upstream		ENSMUSG00000029847.13	2010107G12Rik	any_promoter	0.28756	0
9974	chr6	35011596	35011610	Nr2f6_MA0677.1	6.14433	+	chr6	35011591	35012300	Embryo	gene	35022064	35133724	-	end	10119	Downstream		ENSMUSG00000038784.13	Cnot4	distal_enhancer	0.06554	0
9975	chr6	35297000	35297014	Nr2f6_MA0677.1	7.94258	+	chr6	35296807	35297337	Embryo	gene	35267956	35308131	-	center	9029	PeakInsideFeature		ENSMUSG00000029843.4	Slc13a4	any_internal	0.09669	0
9976	chr6	35354067	35354081	Nr2f6_MA0677.1	5.88716	+	chr6	35353775	35355263	Embryo	gene	35330845	35336825	+	end	17694	Downstream		ENSMUSG00000107341.1	1700065J11Rik	distal_enhancer	0.1075	0
9977	chr6	35355151	35355165	Nr2f6_MA0677.1	6.06007	-	chr6	35353775	35355263	Embryo	gene	35330845	35336825	+	end	17694	Downstream		ENSMUSG00000107341.1	1700065J11Rik	distal_enhancer	0.10396	0
9978	chr6	36676811	36676825	Nr2f6_MA0677.1	6.5243	-	chr6	36676723	36677351	Embryo	gene	36699396	36699543	+	start	22359	Upstream		ENSMUSG00000080336.1	Gm25111	distal_enhancer	0.22231	0
9979	chr6	36755764	36755778	Nr2f6_MA0677.1	6.33006	-	chr6	36754954	36755835	Embryo	gene	36714928	36810220	-	center	7180	PeakInsideFeature		ENSMUSG00000029838.11	Ptn	any_internal	0.121	0
9980	chr6	36784694	36784708	Nr2f6_MA0677.1	9.24711	-	chr6	36784673	36785324	Embryo	gene	36714928	36810220	-	center	22424	PeakInsideFeature		ENSMUSG00000029838.11	Ptn	any_internal	0.09666	0
9981	chr6	36834879	36834893	Nr2f6_MA0677.1	6.73031	+	chr6	36834869	36835606	Embryo	gene	36846021	37300184	-	end	10784	Downstream		ENSMUSG00000038665.15	Dgki	distal_enhancer	0.22242	0
9982	chr6	36931283	36931297	Nr2f6_MA0677.1	6.27501	-	chr6	36931179	36932074	Embryo	gene	36937047	36985784	+	start	5421	Upstream		ENSMUSG00000029837.2	1700111E14Rik	any_promoter	0.16377	0
9983	chr6	37330567	37330581	Nr2f6_MA0677.1	6.86418	+	chr6	37329972	37330854	Embryo	gene	37327254	37442146	-	end	3159	PeakInsideFeature		ENSMUSG00000038648.5	Creb3l2	any_internal	0.37707	0
9984	chr6	37441960	37441974	Nr2f6_MA0677.1	7.59535	-	chr6	37441597	37443017	Embryo	gene	37327254	37442146	-	start	161	OverlapStart		ENSMUSG00000038648.5	Creb3l2	any_promoter	0.73196	1
9985	chr6	37442157	37442171	Nr2f6_MA0677.1	5.92031	-	chr6	37441597	37443017	Embryo	gene	37327254	37442146	-	start	161	OverlapStart		ENSMUSG00000038648.5	Creb3l2	any_promoter	3.27872	1
9986	chr6	37592550	37592564	Nr2f6_MA0677.1	10.5324	+	chr6	37592409	37592977	Embryo	gene	37530172	37568815	+	end	23878	Downstream		ENSMUSG00000038641.12	Akr1d1	distal_enhancer	0.18083	0
9987	chr6	38160181	38160195	Nr2f6_MA0677.1	6.88049	+	chr6	38159633	38160872	Embryo	gene	38123173	38254009	-	center	28339	PeakInsideFeature		ENSMUSG00000063455.16	D630045J12Rik	any_internal	0.21734	0
9988	chr6	38453072	38453086	Nr2f6_MA0677.1	5.66037	+	chr6	38452887	38453553	Embryo	gene	38433949	38524825	+	start	19271	PeakInsideFeature		ENSMUSG00000038538.17	Ubn2	any_internal	0.1481	0
9989	chr6	38534607	38534621	Nr2f6_MA0677.1	5.73201	-	chr6	38534270	38535561	Embryo	gene	38533501	38539449	+	start	1414	PeakInsideFeature		ENSMUSG00000019689.4	1110001J03Rik	any_internal	0.42313	0
9990	chr6	38944359	38944373	Nr2f6_MA0677.1	5.83054	-	chr6	38944335	38944977	Embryo	gene	38917097	38984325	-	center	6055	PeakInsideFeature		ENSMUSG00000106737.1	Gm42962	any_internal	0.08574	0
9991	chr6	39067660	39067674	Nr2f6_MA0677.1	6.64192	+	chr6	39066868	39067780	Embryo	gene	39063877	39067598	-	start	274	OverlapStart		ENSMUSG00000100121.1	1700025N23Rik	any_promoter	0.21881	0
9992	chr6	39243742	39243756	Nr2f6_MA0677.1	7.78049	+	chr6	39242663	39243792	Embryo	gene	39240113	39242541	+	end	686	Downstream		ENSMUSG00000107365.1	Gm43479	distal_enhancer	0.09981	0
9993	chr6	39256487	39256501	Nr2f6_MA0677.1	9.42276	-	chr6	39256231	39257648	Embryo	gene	39265843	39265942	-	end	8904	Downstream		ENSMUSG00000089422.1	Gm26008	distal_enhancer	0.15111	0
9994	chr6	39463536	39463550	Nr2f6_MA0677.1	7.91862	+	chr6	39462640	39463639	Embryo	gene	39462377	39557867	-	end	762	PeakInsideFeature		ENSMUSG00000038456.9	Dennd2a	any_internal	0.07099	0
9995	chr6	39713315	39713329	Nr2f6_MA0677.1	9.23426	-	chr6	39713281	39713790	Embryo	gene	39603236	39725463	-	start	11928	PeakInsideFeature		ENSMUSG00000002413.15	Braf	any_internal	0.0812	0
9996	chr6	39810431	39810445	Nr2f6_MA0677.1	8.22637	+	chr6	39810393	39811517	Embryo	gene	39801803	39810988	-	start	33	OverlapStart		ENSMUSG00000029918.9	Mrps33	any_promoter	0.21826	0
9997	chr6	39870837	39870851	Nr2f6_MA0677.1	7.22498	-	chr6	39870409	39873351	Embryo	gene	39871531	39871971	-	start	91	FeatureInsidePeak		ENSMUSG00000097406.1	Gm26833	any_promoter	0.30227	0
9998	chr6	39978877	39978891	Nr2f6_MA0677.1	7.89497	+	chr6	39978867	39979296	Embryo	gene	39873270	40255150	+	center	85129	PeakInsideFeature		ENSMUSG00000057716.6	Tmem178b	any_internal	0.06212	0
9999	chr6	39990660	39990674	Nr2f6_MA0677.1	9.25642	+	chr6	39990630	39990960	Embryo	gene	39873270	40255150	+	center	73415	PeakInsideFeature		ENSMUSG00000057716.6	Tmem178b	any_internal	0.0695	0
10000	chr6	40015202	40015216	Nr2f6_MA0677.1	6.01339	-	chr6	40015143	40015423	Embryo	gene	39873270	40255150	+	center	48927	PeakInsideFeature		ENSMUSG00000057716.6	Tmem178b	any_internal	0.11446	0
10001	chr6	40237519	40237533	Nr2f6_MA0677.1	7.39338	-	chr6	40237209	40237721	Embryo	gene	39873270	40255150	+	end	17685	PeakInsideFeature		ENSMUSG00000057716.6	Tmem178b	any_internal	0.09995	0
10002	chr6	40325767	40325781	Nr2f6_MA0677.1	7.82007	-	chr6	40324909	40325914	Embryo	gene	40325171	40396762	+	start	240	OverlapStart		ENSMUSG00000029916.11	Agk	any_promoter	0.33481	0
10003	chr6	40337459	40337473	Nr2f6_MA0677.1	7.66832	+	chr6	40336624	40337596	Embryo	gene	40325171	40396762	+	start	11939	PeakInsideFeature		ENSMUSG00000029916.11	Agk	any_internal	0.12297	0
10004	chr6	40435864	40435878	Nr2f6_MA0677.1	5.67451	+	chr6	40435118	40436542	Embryo	gene	40401374	40436135	-	start	305	OverlapStart		ENSMUSG00000037172.14	E330009J07Rik	any_promoter	0.72226	1
10005	chr6	40634749	40634763	Nr2f6_MA0677.1	6.70827	+	chr6	40634744	40634996	Embryo	gene	40628830	40769123	+	start	6040	PeakInsideFeature		ENSMUSG00000068587.9	Mgam	any_internal	0.08839	0
10006	chr6	41137037	41137051	Nr2f6_MA0677.1	7.6913	-	chr6	41136913	41137403	Embryo	gene	41141187	41141658	+	start	4029	Upstream		ENSMUSG00000076472.2	Trbv15	any_promoter	0.08565	0
10007	chr6	41544665	41544679	Nr2f6_MA0677.1	6.76123	+	chr6	41543030	41544926	Embryo	gene	41543809	41543856	+	start	169	FeatureInsidePeak		ENSMUSG00000076497.1	Trbj2-7	any_promoter	0.12928	0
10008	chr6	41606207	41606221	Nr2f6_MA0677.1	7.516	+	chr6	41604342	41606598	Embryo	gene	41605481	41620509	+	start	11	OverlapStart		ENSMUSG00000029869.7	Ephb6	any_promoter	0.31879	0
10009	chr6	42246204	42246218	Nr2f6_MA0677.1	6.39691	+	chr6	42245680	42246240	Embryo	gene	42245934	42250447	+	start	26	OverlapStart		ENSMUSG00000029864.7	Gstk1	any_promoter	0.18245	0
10010	chr6	42372963	42372977	Nr2f6_MA0677.1	6.17142	+	chr6	42372873	42373726	Embryo	gene	42358486	42373268	-	start	31	OverlapStart		ENSMUSG00000029859.6	Epha1	any_promoter	0.11947	0
10011	chr6	42381032	42381046	Nr2f6_MA0677.1	6.97596	-	chr6	42380241	42381118	Embryo	gene	42358486	42373268	-	start	7411	Upstream		ENSMUSG00000029859.6	Epha1	any_promoter	0.10534	0
10012	chr6	42709900	42709914	Nr2f6_MA0677.1	6.20996	-	chr6	42709224	42710682	Embryo	gene	42668001	42710088	-	start	135	OverlapStart		ENSMUSG00000036667.14	Tcaf1	any_promoter	1.1036	1
10013	chr6	42790392	42790406	Nr2f6_MA0677.1	7.42559	-	chr6	42790390	42791458	Embryo	gene	42790040	42790994	+	start	884	OverlapEnd		ENSMUSG00000094192.3	Olfr452	any_promoter	0.16779	0
10014	chr6	43178909	43178923	Nr2f6_MA0677.1	6.59579	-	chr6	43178570	43179624	Embryo	gene	43187170	43187696	+	start	8073	Upstream		ENSMUSG00000107469.1	Olfr436-ps1	any_promoter	0.1381	0
10015	chr6	43298041	43298055	Nr2f6_MA0677.1	7.99609	-	chr6	43296841	43298116	Embryo	gene	43303673	43309554	-	end	6195	Downstream		ENSMUSG00000029736.15	Nobox	distal_enhancer	0.08287	0
10016	chr6	43313495	43313509	Nr2f6_MA0677.1	5.6526	+	chr6	43312995	43313709	Embryo	gene	43303673	43309554	-	start	3798	Upstream		ENSMUSG00000029736.15	Nobox	any_promoter	0.07334	0
10017	chr6	44842604	44842618	Nr2f6_MA0677.1	9.30652	+	chr6	44842420	44842734	Embryo	gene	44821570	44822467	+	end	20110	Downstream		ENSMUSG00000107845.1	Gm44212	distal_enhancer	0.10213	0
10018	chr6	46398663	46398677	Nr2f6_MA0677.1	5.9801	-	chr6	46398557	46399581	Embryo	gene	45059356	47304213	+	center	217285	PeakInsideFeature		ENSMUSG00000039419.17	Cntnap2	any_internal	0.12731	0
10019	chr6	46419795	46419809	Nr2f6_MA0677.1	5.7387	-	chr6	46419676	46420172	Embryo	gene	45059356	47304213	+	center	238140	PeakInsideFeature		ENSMUSG00000039419.17	Cntnap2	any_internal	0.12919	0
10020	chr6	47043209	47043223	Nr2f6_MA0677.1	6.03744	+	chr6	47042633	47043366	Embryo	gene	47045155	47046289	+	start	2156	Upstream		ENSMUSG00000107952.1	Gm6352	any_promoter	0.11218	0
10021	chr6	47273590	47273604	Nr2f6_MA0677.1	5.75681	+	chr6	47272552	47273661	Embryo	gene	45059356	47304213	+	end	31107	PeakInsideFeature		ENSMUSG00000039419.17	Cntnap2	any_internal	0.25686	0
10022	chr6	47366448	47366462	Nr2f6_MA0677.1	7.92315	-	chr6	47365708	47366581	Embryo												0.19214	0
10023	chr6	47390575	47390589	Nr2f6_MA0677.1	11.1029	+	chr6	47390450	47391313	Embryo	gene	47432125	47433089	-	end	41244	Downstream		ENSMUSG00000107853.1	Gm18584	distal_enhancer	0.25457	0
10024	chr6	47405163	47405177	Nr2f6_MA0677.1	8.02897	+	chr6	47404440	47405205	Embryo	gene	47432125	47433089	-	end	27303	Downstream		ENSMUSG00000107853.1	Gm18584	distal_enhancer	0.06312	0
10025	chr6	47525249	47525263	Nr2f6_MA0677.1	7.35797	-	chr6	47525041	47525419	Embryo	gene	47453397	47526139	+	end	909	PeakInsideFeature		ENSMUSG00000029686.15	Cul1	any_internal	0.11161	0
10026	chr6	47788752	47788766	Nr2f6_MA0677.1	5.79275	+	chr6	47788003	47789104	Embryo	gene	47788068	47788180	-	start	373	FeatureInsidePeak		ENSMUSG00000065701.1	Rny1	any_promoter	0.21286	0
10027	chr6	47920116	47920130	Nr2f6_MA0677.1	6.55901	+	chr6	47919827	47921256	Embryo	gene	47920475	47932639	+	start	66	OverlapStart		ENSMUSG00000052763.7	Zfp212	any_promoter	0.18028	0
10028	chr6	47953224	47953238	Nr2f6_MA0677.1	8.80236	+	chr6	47952835	47954051	Embryo	gene	47953389	47965300	+	start	54	OverlapStart		ENSMUSG00000045466.18	Zfp956	any_promoter	0.67272	1
10029	chr6	47979306	47979320	Nr2f6_MA0677.1	5.92762	-	chr6	47978980	47979389	Embryo	gene	47977002	47977876	-	start	1308	Upstream		ENSMUSG00000107824.1	Gm6443	any_promoter	0.11433	0
10030	chr6	48504206	48504220	Nr2f6_MA0677.1	7.01758	-	chr6	48503839	48505228	Embryo	gene	48504336	48534832	+	start	197	OverlapStart		ENSMUSG00000107476.2	Zfp862-ps	any_promoter	0.54546	0
10031	chr6	48538076	48538090	Nr2f6_MA0677.1	7.84579	+	chr6	48536882	48538106	Embryo	gene	48536581	48537474	-	start	20	OverlapStart		ENSMUSG00000097716.1	1700026J14Rik	any_promoter	0.18672	0
10032	chr6	48629923	48629937	Nr2f6_MA0677.1	8.65668	-	chr6	48629087	48630096	Embryo	gene	48613972	48622357	-	start	7234	Upstream		ENSMUSG00000107640.1	Gm44119	any_promoter	0.17707	0
10033	chr6	48841539	48841553	Nr2f6_MA0677.1	5.96288	-	chr6	48840532	48841864	Embryo	gene	48840918	48847071	+	start	280	OverlapStart		ENSMUSG00000023367.14	Tmem176a	any_promoter	0.92519	1
10034	chr6	49055458	49055472	Nr2f6_MA0677.1	7.44856	+	chr6	49055185	49055785	Embryo	gene	49036545	49070929	+	center	1748	PeakInsideFeature		ENSMUSG00000029816.10	Gpnmb	any_internal	0.10998	0
10035	chr6	49558405	49558419	Nr2f6_MA0677.1	6.21031	+	chr6	49558329	49559493	Embryo	gene	49542981	49543727	-	start	15184	Upstream		ENSMUSG00000108266.1	Gm44218	distal_enhancer	0.09891	0
10036	chr6	49779600	49779614	Nr2f6_MA0677.1	5.89327	+	chr6	49779510	49780320	Embryo	gene	49822709	49829507	+	start	42794	Upstream		ENSMUSG00000029819.6	Npy	distal_enhancer	0.10884	0
10037	chr6	50261629	50261643	Nr2f6_MA0677.1	5.94534	+	chr6	50260761	50262267	Embryo	gene	50188887	50263862	-	start	2348	PeakInsideFeature		ENSMUSG00000029821.15	Dfna5	any_internal	0.28329	0
10038	chr6	50363484	50363498	Nr2f6_MA0677.1	6.31463	-	chr6	50363420	50363683	Embryo	gene	50293329	50456201	-	center	11214	PeakInsideFeature		ENSMUSG00000029822.15	Osbpl3	any_internal	0.17127	0
10039	chr6	50526736	50526750	Nr2f6_MA0677.1	10.1225	-	chr6	50526583	50527136	Embryo	gene	50539903	50540034	-	end	13044	Downstream		ENSMUSG00000077357.1	Gm26289	distal_enhancer	0.10386	0
10040	chr6	50566960	50566974	Nr2f6_MA0677.1	7.52631	-	chr6	50565976	50567394	Embryo	gene	50566642	50594865	+	start	43	OverlapStart		ENSMUSG00000085776.8	5430402O13Rik	any_promoter	0.31906	0
10041	chr6	50986288	50986302	Nr2f6_MA0677.1	5.65468	+	chr6	50986272	50986923	Embryo	gene	50967267	50967505	+	end	19092	Downstream		ENSMUSG00000108153.1	Gm44402	distal_enhancer	0.0907	0
10042	chr6	51077165	51077179	Nr2f6_MA0677.1	6.87636	+	chr6	51076671	51078109	Embryo												0.28747	0
10043	chr6	51270972	51270986	Nr2f6_MA0677.1	9.87388	+	chr6	51270383	51271489	Embryo	gene	51269811	51269910	-	start	1026	Upstream		ENSMUSG00000065505.1	Mir148a	any_promoter	0.26965	0
10044	chr6	51395354	51395368	Nr2f6_MA0677.1	6.35722	-	chr6	51394525	51395644	Embryo	gene	51379709	51392777	-	start	2307	Upstream		ENSMUSG00000097598.1	Gm26677	any_promoter	0.06275	0
10045	chr6	51459066	51459080	Nr2f6_MA0677.1	6.12422	+	chr6	51459018	51459229	Embryo	gene	51432669	51458768	+	end	355	Downstream		ENSMUSG00000029832.16	Nfe2l3	distal_enhancer	0.11884	0
10046	chr6	51612564	51612578	Nr2f6_MA0677.1	7.49384	+	chr6	51612121	51613381	Embryo	gene	51621631	51621708	+	start	8880	Upstream		ENSMUSG00000094528.1	Gm22914	any_promoter	0.29282	0
10047	chr6	51675734	51675748	Nr2f6_MA0677.1	8.56029	-	chr6	51675327	51675894	Embryo	gene	51694308	51711081	-	end	18698	Downstream		ENSMUSG00000108145.1	Gm44191	distal_enhancer	0.26875	0
10048	chr6	51825609	51825623	Nr2f6_MA0677.1	5.83123	+	chr6	51825584	51826249	Embryo	gene	51857421	52012549	-	end	31505	Downstream		ENSMUSG00000059182.7	Skap2	distal_enhancer	0.09364	0
10049	chr6	51883542	51883556	Nr2f6_MA0677.1	9.38001	-	chr6	51882351	51883811	Embryo	gene	51857421	52012549	-	end	25660	PeakInsideFeature		ENSMUSG00000059182.7	Skap2	any_internal	0.08042	0
10050	chr6	52836281	52836295	Nr2f6_MA0677.1	11.4088	+	chr6	52836235	52836502	Embryo	gene	52768796	53068631	-	end	67572	PeakInsideFeature		ENSMUSG00000063568.11	Jazf1	any_internal	0.09662	0
10051	chr6	53068881	53068895	Nr2f6_MA0677.1	6.47998	-	chr6	53067539	53069112	Embryo	gene	52768796	53068631	-	start	306	OverlapStart		ENSMUSG00000063568.11	Jazf1	any_promoter	0.15225	0
10052	chr6	53268177	53268191	Nr2f6_MA0677.1	5.74273	-	chr6	53267803	53268457	Embryo	gene	53287269	53700376	+	start	19139	Upstream		ENSMUSG00000053007.9	9430076C15Rik	distal_enhancer	0.11429	0
10053	chr6	53287522	53287536	Nr2f6_MA0677.1	8.74638	+	chr6	53286696	53287885	Embryo	gene	53287269	53700376	+	start	21	OverlapStart		ENSMUSG00000053007.9	9430076C15Rik	any_promoter	0.11371	0
10054	chr6	53759638	53759652	Nr2f6_MA0677.1	7.14313	+	chr6	53759255	53759759	Embryo	gene	53777383	53778140	+	start	17876	Upstream		ENSMUSG00000107984.1	Gm5306	distal_enhancer	0.1449	0
10055	chr6	53768463	53768477	Nr2f6_MA0677.1	6.69467	+	chr6	53768408	53768608	Embryo	gene	53777383	53778140	+	start	8875	Upstream		ENSMUSG00000107984.1	Gm5306	any_promoter	0.11093	0
10056	chr6	53794094	53794108	Nr2f6_MA0677.1	6.75382	+	chr6	53794044	53794984	Embryo	gene	53777383	53778140	+	end	16374	Downstream		ENSMUSG00000107984.1	Gm5306	distal_enhancer	0.08526	0
10057	chr6	53881578	53881592	Nr2f6_MA0677.1	6.49755	+	chr6	53881576	53882106	Embryo	gene	53872016	53872148	-	start	9693	Upstream		ENSMUSG00000094527.1	Gm22910	any_promoter	0.06472	0
10058	chr6	54193812	54193826	Nr2f6_MA0677.1	6.15907	-	chr6	54193523	54194201	Embryo	gene	54039553	54301810	+	center	23181	PeakInsideFeature		ENSMUSG00000004633.17	Chn2	any_internal	0.13154	0
10059	chr6	54444675	54444689	Nr2f6_MA0677.1	14.1722	+	chr6	54444667	54445023	Embryo	gene	54429602	54503768	+	start	15243	PeakInsideFeature		ENSMUSG00000086040.8	Wipf3	any_internal	0.06975	0
10060	chr6	54463482	54463496	Nr2f6_MA0677.1	5.99326	-	chr6	54463407	54464116	Embryo	gene	54463684	54473170	-	end	77	OverlapEnd		ENSMUSG00000108081.1	Gm44026	any_internal	0.10644	0
10061	chr6	54681818	54681832	Nr2f6_MA0677.1	7.32074	-	chr6	54681172	54682715	Embryo	gene	54680929	54681917	-	start	26	OverlapStart		ENSMUSG00000101651.1	Gm28402	any_promoter	0.65796	1
10062	chr6	54972116	54972130	Nr2f6_MA0677.1	6.54004	-	chr6	54972035	54972802	Embryo	gene	54923948	54972612	-	start	194	OverlapStart		ENSMUSG00000038058.14	Nod1	any_promoter	0.11362	0
10063	chr6	55117504	55117518	Nr2f6_MA0677.1	5.66916	+	chr6	55117438	55118211	Embryo	gene	55090048	55133016	-	center	6292	PeakInsideFeature		ENSMUSG00000003476.15	Crhr2	any_internal	0.17187	0
10064	chr6	55379752	55379766	Nr2f6_MA0677.1	6.84773	-	chr6	55379318	55380223	Embryo	gene	55376294	55388530	+	center	2642	PeakInsideFeature		ENSMUSG00000004654.6	Ghrhr	any_internal	0.18168	0
10065	chr6	55400271	55400285	Nr2f6_MA0677.1	6.01545	-	chr6	55399922	55400297	Embryo	gene	55396886	55412285	+	start	3223	PeakInsideFeature		ENSMUSG00000108228.2	6430584L05Rik	any_internal	0.2131	0
10066	chr6	55436141	55436155	Nr2f6_MA0677.1	10.5582	-	chr6	55435674	55436174	Embryo	gene	55451977	55501451	+	start	16053	Upstream		ENSMUSG00000029778.12	Adcyap1r1	distal_enhancer	0.173	0
10067	chr6	55484151	55484165	Nr2f6_MA0677.1	8.08709	-	chr6	55484070	55484665	Embryo	gene	55451977	55501451	+	center	7653	PeakInsideFeature		ENSMUSG00000029778.12	Adcyap1r1	any_internal	0.10566	0
10068	chr6	55511629	55511643	Nr2f6_MA0677.1	11.6504	+	chr6	55511484	55512708	Embryo	gene	55451977	55501451	+	end	10645	Downstream		ENSMUSG00000029778.12	Adcyap1r1	distal_enhancer	0.16895	0
10069	chr6	55560915	55560929	Nr2f6_MA0677.1	5.92497	+	chr6	55560608	55560962	Embryo	gene	55533505	55533615	+	end	27170	Downstream		ENSMUSG00000104746.1	Gm44352	distal_enhancer	0.11563	0
10070	chr6	55646917	55646931	Nr2f6_MA0677.1	6.09176	+	chr6	55646137	55648216	Embryo	gene	55677821	55681263	-	end	30645	Downstream		ENSMUSG00000037984.9	Neurod6	distal_enhancer	0.17694	0
10071	chr6	55681144	55681158	Nr2f6_MA0677.1	5.93141	+	chr6	55680969	55681911	Embryo	gene	55677821	55681263	-	start	177	OverlapStart		ENSMUSG00000037984.9	Neurod6	any_promoter	1.53231	1
10072	chr6	55690009	55690023	Nr2f6_MA0677.1	6.82746	-	chr6	55689818	55690620	Embryo	gene	55677821	55681263	-	start	8956	Upstream		ENSMUSG00000037984.9	Neurod6	any_promoter	0.10929	0
10073	chr6	55700387	55700401	Nr2f6_MA0677.1	8.14525	-	chr6	55700346	55701246	Embryo	gene	55684570	55694574	+	end	6222	Downstream		ENSMUSG00000108063.1	Gm3279	distal_enhancer	0.11177	0
10074	chr6	55886555	55886569	Nr2f6_MA0677.1	6.28511	+	chr6	55886555	55886793	Embryo	gene	55836894	55978735	+	center	21140	PeakInsideFeature		ENSMUSG00000037973.6	Ccdc129	any_internal	0.0865	0
10075	chr6	55950981	55950995	Nr2f6_MA0677.1	5.87295	+	chr6	55950488	55951182	Embryo	gene	55836894	55978735	+	end	27900	PeakInsideFeature		ENSMUSG00000037973.6	Ccdc129	any_internal	0.30012	0
10076	chr6	56361629	56361643	Nr2f6_MA0677.1	6.73236	+	chr6	56361570	56362962	Embryo	gene	56069803	56569103	-	center	42813	PeakInsideFeature		ENSMUSG00000004347.16	Pde1c	any_internal	0.1395	0
10077	chr6	56608708	56608722	Nr2f6_MA0677.1	7.03561	+	chr6	56608326	56608819	Embryo	gene	56600817	56600949	-	start	7623	Upstream		ENSMUSG00000077682.1	Gm22493	any_promoter	0.11914	0
10078	chr6	56809055	56809069	Nr2f6_MA0677.1	6.78142	+	chr6	56808348	56809129	Embryo	gene	56797590	56799197	+	end	9541	Downstream		ENSMUSG00000108080.1	Gm10209	distal_enhancer	0.13756	0
10079	chr6	56924849	56924863	Nr2f6_MA0677.1	8.0425	+	chr6	56923345	56924907	Embryo	gene	56924014	56958100	+	start	112	OverlapStart		ENSMUSG00000071893.6	Vmn1r4	any_promoter	0.34214	0
10080	chr6	57641961	57641975	Nr2f6_MA0677.1	7.55181	-	chr6	57641808	57642243	Embryo	gene	57580999	57664632	+	center	19210	PeakInsideFeature		ENSMUSG00000029798.11	Herc6	any_internal	0.34656	0
10081	chr6	58547206	58547220	Nr2f6_MA0677.1	7.31524	-	chr6	58546967	58547429	Embryo	gene	58457867	58521810	-	start	25388	Upstream		ENSMUSG00000107960.1	Gm44042	distal_enhancer	0.08647	0
10082	chr6	58547375	58547389	Nr2f6_MA0677.1	8.9877	-	chr6	58546967	58547429	Embryo	gene	58457867	58521810	-	start	25388	Upstream		ENSMUSG00000107960.1	Gm44042	distal_enhancer	0.09676	0
10083	chr6	58879942	58879956	Nr2f6_MA0677.1	6.70601	+	chr6	58879927	58880358	Embryo	gene	58831464	58920398	+	center	4211	PeakInsideFeature		ENSMUSG00000029804.16	Herc3	any_internal	0.09065	0
10084	chr6	59024497	59024511	Nr2f6_MA0677.1	6.99093	-	chr6	59023670	59025110	Embryo	gene	58932089	59024549	-	start	159	OverlapStart		ENSMUSG00000037709.13	Fam13a	any_promoter	1.28573	1
10085	chr6	59155531	59155545	Nr2f6_MA0677.1	11.1224	+	chr6	59155388	59156303	Embryo	gene	59193049	59193253	-	end	37204	Downstream		ENSMUSG00000107987.1	Gm43905	distal_enhancer	0.13061	0
10086	chr6	59156012	59156026	Nr2f6_MA0677.1	5.84137	+	chr6	59155388	59156303	Embryo	gene	59193049	59193253	-	end	37204	Downstream		ENSMUSG00000107987.1	Gm43905	distal_enhancer	0.10729	0
10087	chr6	60632583	60632597	Nr2f6_MA0677.1	7.45036	+	chr6	60632405	60632613	Embryo	gene	60586777	60591189	+	end	41320	Downstream		ENSMUSG00000108003.1	Gm35386	distal_enhancer	0.05787	0
10088	chr6	60771991	60772005	Nr2f6_MA0677.1	7.50427	-	chr6	60771924	60772245	Embryo	gene	60769966	60771059	-	start	1025	Upstream		ENSMUSG00000107755.1	Mageb16-ps2	any_promoter	0.09415	0
10089	chr6	60994336	60994350	Nr2f6_MA0677.1	7.64678	-	chr6	60994156	60994751	Embryo	gene	60924975	60989378	+	end	5075	Downstream		ENSMUSG00000054641.10	Mmrn1	distal_enhancer	0.11774	0
10090	chr6	61042874	61042888	Nr2f6_MA0677.1	7.92456	-	chr6	61042767	61044353	Embryo	gene	61044728	61044993	-	end	1168	Downstream		ENSMUSG00000108299.1	Gm43892	distal_enhancer	0.10451	0
10091	chr6	61068141	61068155	Nr2f6_MA0677.1	7.99566	-	chr6	61067452	61068376	Embryo	gene	61064704	61069255	-	center	935	PeakInsideFeature		ENSMUSG00000108087.1	Gm43893	any_internal	0.10365	0
10092	chr6	61181004	61181018	Nr2f6_MA0677.1	6.59159	-	chr6	61179762	61181449	Embryo	gene	61172292	61180810	-	start	205	OverlapStart		ENSMUSG00000097924.2	A730020E08Rik	any_promoter	1.00695	1
10093	chr6	61263547	61263561	Nr2f6_MA0677.1	9.24143	-	chr6	61263073	61263806	Embryo	gene	61180323	62382865	+	start	83116	PeakInsideFeature		ENSMUSG00000039578.16	Ccser1	any_internal	0.09053	0
10094	chr6	61295887	61295901	Nr2f6_MA0677.1	6.54959	+	chr6	61295766	61296893	Embryo	gene	61180323	62382865	+	start	116006	PeakInsideFeature		ENSMUSG00000039578.16	Ccser1	any_internal	0.11974	0
10095	chr6	64328100	64328114	Nr2f6_MA0677.1	11.0325	+	chr6	64327824	64328120	Embryo	gene	63255875	64704323	+	center	347873	PeakInsideFeature		ENSMUSG00000071424.10	Grid2	any_internal	0.04216	0
10096	chr6	64588907	64588921	Nr2f6_MA0677.1	6.64732	+	chr6	64588219	64589522	Embryo	gene	63255875	64704323	+	end	115453	PeakInsideFeature		ENSMUSG00000071424.10	Grid2	any_internal	0.09098	0
10097	chr6	64649902	64649916	Nr2f6_MA0677.1	8.38692	-	chr6	64649322	64650299	Embryo	gene	63255875	64704323	+	end	54513	PeakInsideFeature		ENSMUSG00000071424.10	Grid2	any_internal	0.13518	0
10098	chr6	64963202	64963216	Nr2f6_MA0677.1	6.87417	+	chr6	64961979	64963271	Embryo	gene	64978514	64979403	+	start	15889	Upstream		ENSMUSG00000107783.1	Gm44038	distal_enhancer	0.12813	0
10099	chr6	65117651	65117665	Nr2f6_MA0677.1	6.52243	+	chr6	65117564	65118387	Embryo	gene	65117292	65144908	-	end	683	PeakInsideFeature		ENSMUSG00000029919.5	Hpgds	any_internal	0.09792	0
10100	chr6	65310502	65310516	Nr2f6_MA0677.1	7.55682	-	chr6	65310442	65311268	Embryo	gene	65328104	65329174	+	start	17249	Upstream		ENSMUSG00000108052.1	Gm8479	distal_enhancer	0.06564	0
10101	chr6	65765130	65765144	Nr2f6_MA0677.1	6.27987	+	chr6	65764538	65765538	Embryo	gene	65768543	65779249	-	end	3505	Downstream		ENSMUSG00000085689.1	Gm16838	distal_enhancer	0.15846	0
10102	chr6	65871881	65871895	Nr2f6_MA0677.1	6.26724	-	chr6	65871821	65872186	Embryo	gene	65864170	65864276	-	start	7727	Upstream		ENSMUSG00000088832.1	Gm23543	any_promoter	0.06576	0
10103	chr6	66224673	66224687	Nr2f6_MA0677.1	8.00281	-	chr6	66223650	66224922	Embryo	gene	66254742	66258205	+	start	30456	Upstream		ENSMUSG00000107695.1	Gm44289	distal_enhancer	0.09216	0
10104	chr6	66399376	66399390	Nr2f6_MA0677.1	8.38041	+	chr6	66398783	66399818	Embryo	gene	66398745	66398971	+	start	555	OverlapEnd		ENSMUSG00000107631.1	Gm44233	any_promoter	0.76148	1
10105	chr6	66535860	66535874	Nr2f6_MA0677.1	6.67697	+	chr6	66534542	66535891	Embryo	gene	66535389	66547220	+	start	173	OverlapStart		ENSMUSG00000029910.14	Mad2l1	any_promoter	0.28631	0
10106	chr6	66896986	66897000	Nr2f6_MA0677.1	7.31708	+	chr6	66896038	66897741	Embryo	gene	66894651	66896521	-	start	368	OverlapStart		ENSMUSG00000053442.4	4930597O21Rik	any_promoter	0.23601	0
10107	chr6	67170301	67170315	Nr2f6_MA0677.1	6.02993	+	chr6	67170240	67170789	Embryo	gene	67115672	67168426	+	end	2088	Downstream		ENSMUSG00000097603.3	A430010J10Rik	distal_enhancer	0.1909	0
10108	chr6	67266731	67266745	Nr2f6_MA0677.1	6.00649	+	chr6	67266161	67267872	Embryo	gene	67238175	67297736	+	center	939	PeakInsideFeature		ENSMUSG00000036371.6	Serbp1	any_internal	2.54273	1
10109	chr6	70804664	70804678	Nr2f6_MA0677.1	6.11881	-	chr6	70804630	70804979	Embryo	gene	70765719	70792232	-	start	12572	Upstream		ENSMUSG00000053604.5	Rpia	distal_enhancer	0.134	0
10110	chr6	70805975	70805989	Nr2f6_MA0677.1	5.87287	+	chr6	70805272	70806997	Embryo	gene	70765719	70792232	-	start	13902	Upstream		ENSMUSG00000053604.5	Rpia	distal_enhancer	0.27605	0
10111	chr6	70871919	70871933	Nr2f6_MA0677.1	5.88893	+	chr6	70871902	70872558	Embryo	gene	70844514	70905245	+	center	2649	PeakInsideFeature		ENSMUSG00000031668.14	Eif2ak3	any_internal	0.11874	0
10112	chr6	70872432	70872446	Nr2f6_MA0677.1	7.57342	+	chr6	70871902	70872558	Embryo	gene	70844514	70905245	+	center	2649	PeakInsideFeature		ENSMUSG00000031668.14	Eif2ak3	any_internal	0.23051	0
10113	chr6	70911816	70911830	Nr2f6_MA0677.1	6.34128	-	chr6	70911803	70912760	Embryo	gene	70913086	70918927	-	end	805	Downstream		ENSMUSG00000051896.4	Tex37	distal_enhancer	0.09812	0
10114	chr6	70986661	70986675	Nr2f6_MA0677.1	6.35188	-	chr6	70986659	70987388	Embryo	gene	70956530	70961066	+	end	25957	Downstream		ENSMUSG00000055874.6	Foxi3	distal_enhancer	0.06609	0
10115	chr6	71149776	71149790	Nr2f6_MA0677.1	9.14174	+	chr6	71149611	71149819	Embryo	gene	71128165	71144439	-	start	5276	Upstream		ENSMUSG00000054474.15	Thnsl2	any_promoter	0.18205	0
10116	chr6	71441381	71441395	Nr2f6_MA0677.1	6.50275	-	chr6	71439849	71441542	Embryo	gene	71388633	71440637	-	start	58	OverlapStart		ENSMUSG00000002222.14	Rmnd5a	any_promoter	0.64743	1
10117	chr6	71569651	71569665	Nr2f6_MA0677.1	5.68759	+	chr6	71569449	71569808	Embryo	gene	71543796	71582609	+	center	6426	PeakInsideFeature		ENSMUSG00000053119.11	Chmp3	any_internal	0.14394	0
10118	chr6	71707239	71707253	Nr2f6_MA0677.1	9.62768	-	chr6	71707055	71708848	Embryo	gene	71707560	71810710	+	start	391	OverlapStart		ENSMUSG00000052852.7	Reep1	any_promoter	0.17032	0
10119	chr6	71723661	71723675	Nr2f6_MA0677.1	6.92373	+	chr6	71723511	71723715	Embryo	gene	71707560	71810710	+	start	16053	PeakInsideFeature		ENSMUSG00000052852.7	Reep1	any_internal	0.10367	0
10120	chr6	71823429	71823443	Nr2f6_MA0677.1	10.294	+	chr6	71823214	71824302	Embryo	gene	71831330	71877388	+	start	7572	Upstream		ENSMUSG00000052337.15	Immt	any_promoter	0.09933	0
10121	chr6	71831953	71831967	Nr2f6_MA0677.1	5.92714	+	chr6	71830822	71832048	Embryo	gene	71831330	71877388	+	start	105	OverlapStart		ENSMUSG00000052337.15	Immt	any_promoter	0.86091	1
10122	chr6	71991741	71991755	Nr2f6_MA0677.1	7.92214	+	chr6	71991679	71991912	Embryo	gene	71909052	71984935	+	end	6860	Downstream		ENSMUSG00000049553.11	Polr1a	distal_enhancer	0.0744	0
10123	chr6	72216895	72216909	Nr2f6_MA0677.1	8.13146	-	chr6	72216300	72217663	Embryo	gene	72206176	72235577	-	center	3895	PeakInsideFeature		ENSMUSG00000037621.8	Atoh8	any_internal	1.59155	1
10124	chr6	72244187	72244201	Nr2f6_MA0677.1	5.94188	-	chr6	72244092	72245210	Embryo	gene	72206176	72235577	-	start	9074	Upstream		ENSMUSG00000037621.8	Atoh8	any_promoter	0.20957	0
10125	chr6	72356097	72356111	Nr2f6_MA0677.1	5.72236	-	chr6	72354940	72356348	Embryo	gene	72355446	72359762	+	start	198	OverlapStart		ENSMUSG00000055912.8	Tmem150a	any_promoter	0.12843	0
10126	chr6	72380306	72380320	Nr2f6_MA0677.1	10.9201	-	chr6	72380218	72380681	Embryo	gene	72368793	72380468	-	start	19	OverlapStart		ENSMUSG00000073002.9	Vamp5	any_promoter	0.10334	0
10127	chr6	72438805	72438819	Nr2f6_MA0677.1	7.95698	+	chr6	72438696	72440864	Embryo	gene	72432798	72439558	-	start	222	OverlapStart		ENSMUSG00000053907.10	Mat2a	any_promoter	0.32202	0
10128	chr6	72513234	72513248	Nr2f6_MA0677.1	5.82853	+	chr6	72512224	72513554	Embryo	gene	72513643	72521634	-	end	754	Downstream		ENSMUSG00000052631.14	Sh2d6	distal_enhancer	0.22883	0
10129	chr6	72519468	72519482	Nr2f6_MA0677.1	5.71113	-	chr6	72519422	72520693	Embryo	gene	72513643	72521634	-	start	1577	PeakInsideFeature		ENSMUSG00000052631.14	Sh2d6	any_internal	0.30601	0
10130	chr6	72616300	72616314	Nr2f6_MA0677.1	6.35823	-	chr6	72616143	72617431	Embryo	gene	72608431	72617000	-	start	213	OverlapStart		ENSMUSG00000056429.4	Tgoln1	any_promoter	0.17032	0
10131	chr6	72635999	72636013	Nr2f6_MA0677.1	16.5027	+	chr6	72635869	72636425	Embryo	gene	72635146	72638555	-	center	703	PeakInsideFeature		ENSMUSG00000102577.1	Gm37969	any_internal	0.15	0
10132	chr6	72647355	72647369	Nr2f6_MA0677.1	6.42092	-	chr6	72647158	72647824	Embryo	gene	72642853	72644085	-	start	3406	Upstream		ENSMUSG00000102931.1	Gm38114	any_promoter	0.09184	0
10133	chr6	72699589	72699603	Nr2f6_MA0677.1	15.1179	+	chr6	72699564	72699880	Embryo	gene	72699213	72705090	+	start	509	PeakInsideFeature		ENSMUSG00000079524.2	Gm15402	any_promoter	0.1326	0
10134	chr6	72730353	72730367	Nr2f6_MA0677.1	6.27882	+	chr6	72730077	72730981	Embryo	gene	72626377	72789254	-	center	22714	PeakInsideFeature		ENSMUSG00000055799.13	Tcf7l1	any_internal	0.10996	0
10135	chr6	72940333	72940347	Nr2f6_MA0677.1	7.18104	-	chr6	72940266	72941077	Embryo	gene	72953235	72957247	+	start	12564	Upstream		ENSMUSG00000097569.2	Gm26640	distal_enhancer	0.08181	0
10136	chr6	72949557	72949571	Nr2f6_MA0677.1	5.89532	+	chr6	72949177	72949863	Embryo	gene	72953235	72957247	+	start	3715	Upstream		ENSMUSG00000097569.2	Gm26640	any_promoter	0.1099	0
10137	chr6	73223305	73223319	Nr2f6_MA0677.1	6.19743	-	chr6	73222969	73223390	Embryo	gene	73223049	73225064	+	start	130	OverlapStart		ENSMUSG00000107440.1	Gm44362	any_promoter	0.21525	0
10138	chr6	73279941	73279955	Nr2f6_MA0677.1	6.8414	-	chr6	73279704	73280084	Embryo	gene	73248381	73276911	+	end	2983	Downstream		ENSMUSG00000052738.14	Suclg1	distal_enhancer	0.09005	0
10139	chr6	73427510	73427524	Nr2f6_MA0677.1	8.6412	-	chr6	73427447	73427766	Embryo	gene	73420313	73421218	-	start	6388	Upstream		ENSMUSG00000108032.1	Olfr210-ps1	any_promoter	0.15371	0
10140	chr6	73644733	73644747	Nr2f6_MA0677.1	6.53203	-	chr6	73644559	73645689	Embryo	gene	73586108	73608673	-	start	36451	Upstream		ENSMUSG00000107441.1	Gm31747	distal_enhancer	0.11313	0
10141	chr6	73792821	73792835	Nr2f6_MA0677.1	7.44402	+	chr6	73792068	73792880	Embryo												0.08556	0
10142	chr6	75253462	75253476	Nr2f6_MA0677.1	8.0679	-	chr6	75253311	75254276	Embryo	gene	75296117	75298059	-	end	42324	Downstream		ENSMUSG00000107951.1	Gm6210	distal_enhancer	0.18668	0
10143	chr6	75254249	75254263	Nr2f6_MA0677.1	7.26877	-	chr6	75253311	75254276	Embryo	gene	75296117	75298059	-	end	42324	Downstream		ENSMUSG00000107951.1	Gm6210	distal_enhancer	0.14505	0
10144	chr6	75470588	75470602	Nr2f6_MA0677.1	8.05965	+	chr6	75469914	75471235	Embryo												0.15307	0
10145	chr6	75542400	75542414	Nr2f6_MA0677.1	5.91639	-	chr6	75542144	75543020	Embryo	gene	75572093	75573458	-	end	29511	Downstream		ENSMUSG00000107830.1	4933439N06Rik	distal_enhancer	0.25479	0
10146	chr6	77050895	77050909	Nr2f6_MA0677.1	8.28369	-	chr6	77050475	77051175	Embryo	gene	76881636	77979699	-	end	169189	PeakInsideFeature		ENSMUSG00000063063.12	Ctnna2	any_internal	0.31312	0
10147	chr6	77075706	77075720	Nr2f6_MA0677.1	8.65793	-	chr6	77075293	77076292	Embryo	gene	76881636	77979699	-	end	194156	PeakInsideFeature		ENSMUSG00000063063.12	Ctnna2	any_internal	0.33189	0
10148	chr6	77075754	77075768	Nr2f6_MA0677.1	13.0983	-	chr6	77075293	77076292	Embryo	gene	76881636	77979699	-	end	194156	PeakInsideFeature		ENSMUSG00000063063.12	Ctnna2	any_internal	0.21598	0
10149	chr6	77242895	77242909	Nr2f6_MA0677.1	8.6731	-	chr6	77242533	77244132	Embryo	gene	77242688	77257791	+	start	644	OverlapStart		ENSMUSG00000060780.2	Lrrtm1	any_promoter	0.34864	0
10150	chr6	77650226	77650240	Nr2f6_MA0677.1	5.67958	-	chr6	77650146	77650433	Embryo	gene	76881636	77979699	-	center	219622	PeakInsideFeature		ENSMUSG00000063063.12	Ctnna2	any_internal	0.15642	0
10151	chr6	77677359	77677373	Nr2f6_MA0677.1	6.96298	+	chr6	77677224	77677432	Embryo	gene	76881636	77979699	-	center	246661	PeakInsideFeature		ENSMUSG00000063063.12	Ctnna2	any_internal	0.13571	0
10152	chr6	77724209	77724223	Nr2f6_MA0677.1	5.97468	+	chr6	77724045	77725494	Embryo	gene	76881636	77979699	-	start	254930	PeakInsideFeature		ENSMUSG00000063063.12	Ctnna2	any_internal	0.21892	0
10153	chr6	77978954	77978968	Nr2f6_MA0677.1	8.53739	-	chr6	77978621	77980434	Embryo	gene	76881636	77979699	-	start	172	OverlapStart		ENSMUSG00000063063.12	Ctnna2	any_promoter	0.30053	0
10154	chr6	80490437	80490451	Nr2f6_MA0677.1	8.86512	+	chr6	80489710	80490858	Embryo	gene	80018876	80810143	+	center	75775	PeakInsideFeature		ENSMUSG00000052581.13	Lrrtm4	any_internal	0.16353	0
10155	chr6	81660962	81660976	Nr2f6_MA0677.1	7.13263	-	chr6	81660551	81661430	Embryo	gene	81675945	81715232	-	end	14955	Downstream		ENSMUSG00000107419.1	Gm43902	distal_enhancer	0.2256	0
10156	chr6	81661140	81661154	Nr2f6_MA0677.1	6.50665	+	chr6	81660551	81661430	Embryo	gene	81675945	81715232	-	end	14955	Downstream		ENSMUSG00000107419.1	Gm43902	distal_enhancer	0.26784	0
10157	chr6	82091976	82091990	Nr2f6_MA0677.1	5.88478	-	chr6	82091883	82092230	Embryo	gene	82041042	82093099	+	end	1043	PeakInsideFeature		ENSMUSG00000035104.14	Eva1a	any_internal	0.0891	0
10158	chr6	82595564	82595578	Nr2f6_MA0677.1	7.02378	-	chr6	82595502	82596183	Embryo	gene	82618991	82705365	-	end	23149	Downstream		ENSMUSG00000030042.15	Pole4	distal_enhancer	0.11768	0
10159	chr6	82604151	82604165	Nr2f6_MA0677.1	8.06165	+	chr6	82603709	82604202	Embryo	gene	82618991	82705365	-	end	15036	Downstream		ENSMUSG00000030042.15	Pole4	distal_enhancer	0.04806	0
10160	chr6	82609972	82609986	Nr2f6_MA0677.1	5.8836	+	chr6	82609006	82610005	Embryo	gene	82618991	82705365	-	end	9486	Downstream		ENSMUSG00000030042.15	Pole4	distal_enhancer	0.05593	0
10161	chr6	82640015	82640029	Nr2f6_MA0677.1	6.6358	-	chr6	82639919	82640619	Embryo	gene	82618991	82705365	-	end	21278	PeakInsideFeature		ENSMUSG00000030042.15	Pole4	any_internal	0.07132	0
10162	chr6	82917763	82917777	Nr2f6_MA0677.1	6.99364	+	chr6	82916869	82917975	Embryo	gene	82911884	82939769	-	end	5538	PeakInsideFeature		ENSMUSG00000000627.15	Sema4f	any_internal	0.12494	0
10163	chr6	83038850	83038864	Nr2f6_MA0677.1	6.45378	+	chr6	83038422	83039174	Embryo	gene	83030933	83033471	-	start	5327	Upstream		ENSMUSG00000068335.6	Dok1	any_promoter	0.29624	0
10164	chr6	83101540	83101554	Nr2f6_MA0677.1	8.7136	+	chr6	83101158	83102605	Embryo	gene	83101616	83109939	+	start	265	OverlapStart		ENSMUSG00000079511.8	Gm42688	any_promoter	1.06094	1
10165	chr6	83115189	83115203	Nr2f6_MA0677.1	5.67264	+	chr6	83115068	83116131	Embryo	gene	83115495	83118898	+	start	104	OverlapStart		ENSMUSG00000030036.8	Mogs	any_promoter	0.33517	0
10166	chr6	83142505	83142519	Nr2f6_MA0677.1	10.2191	-	chr6	83142069	83142654	Embryo	gene	83135462	83152579	+	center	1659	PeakInsideFeature		ENSMUSG00000034930.15	Rtkn	any_internal	0.09478	0
10167	chr6	83156260	83156274	Nr2f6_MA0677.1	11.9793	+	chr6	83155635	83156813	Embryo	gene	83149360	83156397	-	start	173	OverlapStart		ENSMUSG00000030032.12	Wdr54	any_promoter	0.47871	0
10168	chr6	83156697	83156711	Nr2f6_MA0677.1	7.50559	+	chr6	83155635	83156813	Embryo	gene	83149360	83156397	-	start	173	OverlapStart		ENSMUSG00000030032.12	Wdr54	any_promoter	0.17784	0
10169	chr6	83348921	83348935	Nr2f6_MA0677.1	5.69775	-	chr6	83348881	83349928	Embryo	gene	83349146	83360136	+	start	258	OverlapStart		ENSMUSG00000045160.14	Bola3	any_promoter	0.13683	0
10170	chr6	83349862	83349876	Nr2f6_MA0677.1	6.47169	-	chr6	83348881	83349928	Embryo	gene	83349146	83360136	+	start	258	OverlapStart		ENSMUSG00000045160.14	Bola3	any_promoter	0.20934	0
10171	chr6	83357019	83357033	Nr2f6_MA0677.1	7.68235	+	chr6	83356445	83357059	Embryo	gene	83349146	83360136	+	center	2111	PeakInsideFeature		ENSMUSG00000045160.14	Bola3	any_internal	0.18188	0
10172	chr6	83413314	83413328	Nr2f6_MA0677.1	6.37591	-	chr6	83412410	83413435	Embryo	gene	83362372	83459084	-	center	2194	PeakInsideFeature		ENSMUSG00000034832.15	Tet3	any_internal	0.1688	0
10173	chr6	83599285	83599299	Nr2f6_MA0677.1	6.57345	-	chr6	83598660	83599339	Embryo	gene	83591820	83592143	-	start	6856	Upstream		ENSMUSG00000088031.1	Gm24990	any_promoter	0.08803	0
10174	chr6	83776312	83776326	Nr2f6_MA0677.1	9.49765	-	chr6	83775058	83776547	Embryo	gene	83768884	83775813	-	start	11	OverlapStart		ENSMUSG00000014748.13	Tex261	any_promoter	0.17937	0
10175	chr6	83914052	83914066	Nr2f6_MA0677.1	7.11259	+	chr6	83913787	83915208	Embryo	gene	83867108	83989550	+	center	13832	PeakInsideFeature		ENSMUSG00000030016.14	Zfp638	any_internal	0.11695	0
10176	chr6	84106441	84106455	Nr2f6_MA0677.1	7.10138	-	chr6	84105287	84106859	Embryo	gene	84093771	84107007	-	start	934	PeakInsideFeature		ENSMUSG00000087001.2	Gm15475	any_promoter	0.11736	0
10177	chr6	84272793	84272807	Nr2f6_MA0677.1	5.99593	-	chr6	84272618	84273513	Embryo	gene	84225251	84286603	+	end	13538	PeakInsideFeature		ENSMUSG00000107538.1	Gm44127	any_internal	0.09606	0
10178	chr6	84318910	84318924	Nr2f6_MA0677.1	7.52184	-	chr6	84318676	84319684	Embryo	gene	84225251	84286603	+	end	32577	Downstream		ENSMUSG00000107538.1	Gm44127	distal_enhancer	0.51505	0
10179	chr6	84476755	84476769	Nr2f6_MA0677.1	6.47637	+	chr6	84476539	84477016	Embryo												0.12081	0
10180	chr6	85206785	85206799	Nr2f6_MA0677.1	7.44856	-	chr6	85206043	85207311	Embryo	gene	85187437	85204462	+	end	2215	Downstream		ENSMUSG00000033726.8	Emx1	distal_enhancer	0.13668	0
10181	chr6	85293742	85293756	Nr2f6_MA0677.1	8.84354	+	chr6	85293566	85294173	Embryo	gene	85213048	85333422	-	center	20634	PeakInsideFeature		ENSMUSG00000033720.12	Sfxn5	any_internal	0.18554	0
10182	chr6	85295874	85295888	Nr2f6_MA0677.1	6.10939	+	chr6	85295315	85296030	Embryo	gene	85213048	85333422	-	center	22437	PeakInsideFeature		ENSMUSG00000033720.12	Sfxn5	any_internal	0.09807	0
10183	chr6	85303295	85303309	Nr2f6_MA0677.1	7.14974	+	chr6	85302250	85303363	Embryo	gene	85213048	85333422	-	center	29571	PeakInsideFeature		ENSMUSG00000033720.12	Sfxn5	any_internal	0.14489	0
10184	chr6	85403077	85403091	Nr2f6_MA0677.1	6.77067	+	chr6	85402850	85403817	Embryo	gene	85423885	85428877	+	start	20552	Upstream		ENSMUSG00000068302.8	Noto	distal_enhancer	0.13761	0
10185	chr6	85431969	85431983	Nr2f6_MA0677.1	13.5825	+	chr6	85431485	85432576	Embryo	gene	85431988	85446435	+	start	42	OverlapStart		ENSMUSG00000033706.13	Smyd5	any_promoter	0.33172	0
10186	chr6	85451039	85451053	Nr2f6_MA0677.1	6.9443	-	chr6	85450761	85452593	Embryo	gene	85451513	85468475	+	start	164	OverlapStart		ENSMUSG00000030007.8	Cct7	any_promoter	0.32141	0
10187	chr6	86141959	86141973	Nr2f6_MA0677.1	8.54815	-	chr6	86141919	86142249	Embryo	gene	86147151	86148194	+	start	5067	Upstream		ENSMUSG00000107857.1	Gm19596	any_promoter	0.18323	0
10188	chr6	86195155	86195169	Nr2f6_MA0677.1	5.82882	-	chr6	86194909	86195881	Embryo	gene	86195222	86275719	+	start	173	OverlapStart		ENSMUSG00000029999.14	Tgfa	any_promoter	0.19764	0
10189	chr6	86211520	86211534	Nr2f6_MA0677.1	6.29229	-	chr6	86211368	86211653	Embryo	gene	86195222	86275719	+	start	16288	PeakInsideFeature		ENSMUSG00000029999.14	Tgfa	any_internal	0.10998	0
10190	chr6	86249409	86249423	Nr2f6_MA0677.1	5.67498	-	chr6	86248572	86249595	Embryo	gene	86195222	86275719	+	center	13613	PeakInsideFeature		ENSMUSG00000029999.14	Tgfa	any_internal	0.16314	0
10191	chr6	86366165	86366179	Nr2f6_MA0677.1	9.36527	-	chr6	86364270	86366352	Embryo	gene	86365645	86370058	+	start	334	OverlapStart		ENSMUSG00000057497.8	Fam136a	any_promoter	0.19015	0
10192	chr6	86526211	86526225	Nr2f6_MA0677.1	8.24133	-	chr6	86525353	86527625	Embryo	gene	86524491	86526321	-	start	168	OverlapStart		ENSMUSG00000051695.6	Pcbp1	any_promoter	0.94289	1
10193	chr6	86584520	86584534	Nr2f6_MA0677.1	13.8175	-	chr6	86584329	86585773	Embryo	gene	86591429	86593604	+	start	6378	Upstream		ENSMUSG00000108059.1	Gm44369	any_promoter	0.21925	0
10194	chr6	86585424	86585438	Nr2f6_MA0677.1	6.3122	+	chr6	86584329	86585773	Embryo	gene	86591429	86593604	+	start	6378	Upstream		ENSMUSG00000108059.1	Gm44369	any_promoter	1.04324	1
10195	chr6	86793712	86793726	Nr2f6_MA0677.1	7.96657	-	chr6	86793450	86793854	Embryo	gene	86736839	86793584	-	start	68	OverlapStart		ENSMUSG00000029994.17	Anxa4	any_promoter	0.08085	0
10196	chr6	87187210	87187224	Nr2f6_MA0677.1	6.88332	+	chr6	87187112	87187316	Embryo	gene	87133852	87335821	-	center	47622	PeakInsideFeature		ENSMUSG00000033420.12	Antxr1	any_internal	0.13051	0
10197	chr6	87732926	87732940	Nr2f6_MA0677.1	7.44995	+	chr6	87732696	87733014	Embryo	gene	87729963	87731148	-	start	1707	Upstream		ENSMUSG00000108079.1	Gm44210	any_promoter	0.08245	0
10198	chr6	87789482	87789496	Nr2f6_MA0677.1	7.19361	+	chr6	87789342	87789550	Embryo	gene	87788860	87835795	-	end	586	PeakInsideFeature		ENSMUSG00000107928.1	Gm45140	any_internal	0.13204	0
10199	chr6	87887417	87887431	Nr2f6_MA0677.1	6.768	-	chr6	87887334	87888515	Embryo	gene	87887813	87913595	+	start	111	OverlapStart		ENSMUSG00000030058.17	Copg1	any_promoter	0.15784	0
10200	chr6	87980356	87980370	Nr2f6_MA0677.1	6.32164	-	chr6	87980299	87982301	Embryo	gene	87980420	87981637	-	start	337	FeatureInsidePeak		ENSMUSG00000044927.6	H1fx	any_promoter	0.1733	0
10201	chr6	88132567	88132581	Nr2f6_MA0677.1	6.99592	-	chr6	88131517	88132706	Embryo	gene	88084481	88105304	+	end	26807	Downstream		ENSMUSG00000030062.7	Rpn1	distal_enhancer	0.08517	0
10202	chr6	88262745	88262759	Nr2f6_MA0677.1	9.04829	+	chr6	88262117	88262882	Embryo	gene	88257333	88446539	-	end	5166	PeakInsideFeature		ENSMUSG00000033216.9	Eefsec	any_internal	0.10309	0
10203	chr6	88409719	88409733	Nr2f6_MA0677.1	6.52984	+	chr6	88409462	88409908	Embryo	gene	88257333	88446539	-	start	36854	PeakInsideFeature		ENSMUSG00000033216.9	Eefsec	any_internal	0.1104	0
10204	chr6	88499733	88499747	Nr2f6_MA0677.1	6.67295	+	chr6	88499719	88500699	Embryo	gene	88503604	88504277	+	start	3395	Upstream		ENSMUSG00000107659.1	Gm44170	any_promoter	0.21563	0
10205	chr6	88605731	88605745	Nr2f6_MA0677.1	5.94278	-	chr6	88605668	88606167	Embryo	gene	88545113	88637950	-	center	14386	PeakInsideFeature		ENSMUSG00000033182.12	Kbtbd12	any_internal	0.16079	0
10206	chr6	88886759	88886773	Nr2f6_MA0677.1	7.31721	+	chr6	88886533	88886882	Embryo	gene	88883473	88898780	-	end	3234	PeakInsideFeature		ENSMUSG00000002870.8	Mcm2	any_internal	0.12713	0
10207	chr6	88924985	88924999	Nr2f6_MA0677.1	7.55601	-	chr6	88924566	88926250	Embryo	gene	88919707	88922637	+	end	2771	Downstream		ENSMUSG00000107676.1	Gm44178	distal_enhancer	0.13269	0
10208	chr6	88926060	88926074	Nr2f6_MA0677.1	7.47191	-	chr6	88924566	88926250	Embryo	gene	88919707	88922637	+	end	2771	Downstream		ENSMUSG00000107676.1	Gm44178	distal_enhancer	0.10208	0
10209	chr6	89024140	89024154	Nr2f6_MA0677.1	7.44053	-	chr6	89024052	89024756	Embryo	gene	88950682	89110031	+	center	5952	PeakInsideFeature		ENSMUSG00000055403.13	4933427D06Rik	any_internal	0.36082	0
10210	chr6	90423170	90423184	Nr2f6_MA0677.1	6.60708	-	chr6	90422515	90423359	Embryo	gene	90403478	90428797	-	start	5860	PeakInsideFeature		ENSMUSG00000048794.14	Cfap100	any_internal	0.13127	0
10211	chr6	90446820	90446834	Nr2f6_MA0677.1	7.02433	+	chr6	90446742	90447455	Embryo	gene	90459710	90461468	-	end	12612	Downstream		ENSMUSG00000107605.1	Gm44117	distal_enhancer	0.16865	0
10212	chr6	90450922	90450936	Nr2f6_MA0677.1	6.66742	-	chr6	90450203	90450996	Embryo	gene	90459710	90461468	-	end	9111	Downstream		ENSMUSG00000107605.1	Gm44117	distal_enhancer	0.10865	0
10213	chr6	90471244	90471258	Nr2f6_MA0677.1	6.3796	+	chr6	90470952	90471384	Embryo	gene	90478465	90479686	+	start	7297	Upstream		ENSMUSG00000107451.1	Gm44421	any_promoter	0.08547	0
10214	chr6	90535182	90535196	Nr2f6_MA0677.1	6.80431	+	chr6	90534811	90535677	Embryo	gene	90486426	90600203	+	center	8070	PeakInsideFeature		ENSMUSG00000030088.15	Aldh1l1	any_internal	0.72105	1
10215	chr6	90561131	90561145	Nr2f6_MA0677.1	7.47681	+	chr6	90561126	90561783	Embryo	gene	90486426	90600203	+	center	18140	PeakInsideFeature		ENSMUSG00000030088.15	Aldh1l1	any_internal	0.07518	0
10216	chr6	90604480	90604494	Nr2f6_MA0677.1	7.29901	+	chr6	90604456	90605535	Embryo	gene	90604724	90646412	+	start	271	OverlapStart		ENSMUSG00000030089.15	Slc41a3	any_promoter	0.22053	0
10217	chr6	90703496	90703510	Nr2f6_MA0677.1	7.84715	+	chr6	90703018	90703623	Embryo	gene	90656087	90810123	-	center	29785	PeakInsideFeature		ENSMUSG00000034312.13	Iqsec1	any_internal	0.12609	0
10218	chr6	90974580	90974594	Nr2f6_MA0677.1	6.12291	+	chr6	90974315	90974684	Embryo	gene	91013067	91116829	-	end	38568	Downstream		ENSMUSG00000030091.17	Nup210	distal_enhancer	0.08904	0
10219	chr6	91033151	91033165	Nr2f6_MA0677.1	6.36142	+	chr6	91033115	91033315	Embryo	gene	91013067	91116829	-	end	20148	PeakInsideFeature		ENSMUSG00000030091.17	Nup210	any_internal	0.05846	0
10220	chr6	91153896	91153910	Nr2f6_MA0677.1	6.6167	-	chr6	91153478	91154235	Embryo	gene	91156664	91174692	+	start	2808	Upstream		ENSMUSG00000034245.10	Hdac11	any_promoter	0.41367	0
10221	chr6	91165303	91165317	Nr2f6_MA0677.1	6.91904	-	chr6	91165254	91165807	Embryo	gene	91158712	91159256	-	start	6274	Upstream		ENSMUSG00000085624.1	Gm14573	any_promoter	0.23829	0
10222	chr6	91222806	91222820	Nr2f6_MA0677.1	6.60203	+	chr6	91222770	91222999	Embryo	gene	91212454	91272540	+	start	10430	PeakInsideFeature		ENSMUSG00000064080.12	Fbln2	any_internal	0.17445	0
10223	chr6	91266998	91267012	Nr2f6_MA0677.1	7.20928	-	chr6	91266767	91267079	Embryo	gene	91212454	91272540	+	end	5617	PeakInsideFeature		ENSMUSG00000064080.12	Fbln2	any_internal	0.16592	0
10224	chr6	91325193	91325207	Nr2f6_MA0677.1	7.36668	-	chr6	91324725	91325258	Embryo	gene	91363980	91411363	-	end	38989	Downstream		ENSMUSG00000030093.7	Wnt7a	distal_enhancer	0.24947	0
10225	chr6	91345995	91346009	Nr2f6_MA0677.1	6.95457	+	chr6	91345854	91346973	Embryo	gene	91363980	91411363	-	end	17567	Downstream		ENSMUSG00000030093.7	Wnt7a	distal_enhancer	0.53394	0
10226	chr6	91346345	91346359	Nr2f6_MA0677.1	6.53686	-	chr6	91345854	91346973	Embryo	gene	91363980	91411363	-	end	17567	Downstream		ENSMUSG00000030093.7	Wnt7a	distal_enhancer	0.6303	1
10227	chr6	91348341	91348355	Nr2f6_MA0677.1	10.2668	-	chr6	91347624	91348488	Embryo	gene	91363980	91411363	-	end	15924	Downstream		ENSMUSG00000030093.7	Wnt7a	distal_enhancer	0.17654	0
10228	chr6	91411888	91411902	Nr2f6_MA0677.1	7.21479	+	chr6	91410602	91412078	Embryo	gene	91363980	91411363	-	start	23	OverlapStart		ENSMUSG00000030093.7	Wnt7a	any_promoter	0.39768	0
10229	chr6	91473151	91473165	Nr2f6_MA0677.1	8.51094	-	chr6	91472871	91474683	Embryo	gene	91473702	91488463	+	start	75	OverlapStart		ENSMUSG00000030095.10	Tmem43	any_promoter	0.72066	1
10230	chr6	91474388	91474402	Nr2f6_MA0677.1	7.12162	-	chr6	91472871	91474683	Embryo	gene	91473702	91488463	+	start	75	OverlapStart		ENSMUSG00000030095.10	Tmem43	any_promoter	0.24616	0
10231	chr6	91684957	91684971	Nr2f6_MA0677.1	7.16515	+	chr6	91683488	91685148	Embryo	gene	91684052	91759066	+	start	266	OverlapStart		ENSMUSG00000030096.8	Slc6a6	any_promoter	0.137	0
10232	chr6	91729407	91729421	Nr2f6_MA0677.1	9.44837	+	chr6	91729335	91730535	Embryo	gene	91684052	91759066	+	center	8376	PeakInsideFeature		ENSMUSG00000030096.8	Slc6a6	any_internal	0.19983	0
10233	chr6	91978640	91978654	Nr2f6_MA0677.1	6.11643	-	chr6	91978600	91979444	Embryo	gene	91978877	92076004	+	start	145	OverlapStart		ENSMUSG00000034037.14	Fgd5	any_promoter	0.10543	0
10234	chr6	92067840	92067854	Nr2f6_MA0677.1	5.97533	-	chr6	92066986	92067900	Embryo	gene	91978877	92076004	+	end	8561	PeakInsideFeature		ENSMUSG00000034037.14	Fgd5	any_internal	0.08207	0
10235	chr6	92091501	92091515	Nr2f6_MA0677.1	8.92021	-	chr6	92090842	92092730	Embryo	gene	92091389	92174294	+	start	397	OverlapStart		ENSMUSG00000005893.14	Nr2c2	any_promoter	0.4573	0
10236	chr6	92091846	92091860	Nr2f6_MA0677.1	6.76858	-	chr6	92090842	92092730	Embryo	gene	92091389	92174294	+	start	397	OverlapStart		ENSMUSG00000005893.14	Nr2c2	any_promoter	1.01679	1
10237	chr6	92269415	92269429	Nr2f6_MA0677.1	7.15288	-	chr6	92269124	92269551	Embryo	gene	92271416	92271572	-	end	2079	Downstream		ENSMUSG00000108140.1	Gm44803	distal_enhancer	0.06449	0
10238	chr6	92665770	92665784	Nr2f6_MA0677.1	8.13146	-	chr6	92665527	92666022	Embryo	gene	92370907	92706155	-	start	40381	PeakInsideFeature		ENSMUSG00000030020.13	Prickle2	any_internal	0.0709	0
10239	chr6	92727868	92727882	Nr2f6_MA0677.1	13.2133	+	chr6	92727440	92727892	Embryo	gene	92370907	92706155	-	start	21511	Upstream		ENSMUSG00000030020.13	Prickle2	distal_enhancer	0.09435	0
10240	chr6	92752496	92752510	Nr2f6_MA0677.1	9.14573	-	chr6	92752496	92753049	Embryo	gene	92772698	92943492	-	end	19926	Downstream		ENSMUSG00000030022.14	Adamts9	distal_enhancer	0.03994	0
10241	chr6	93444757	93444771	Nr2f6_MA0677.1	8.02897	+	chr6	93444205	93444860	Embryo	gene	93455074	93455557	-	end	10542	Downstream		ENSMUSG00000107848.1	Gm44181	distal_enhancer	0.10525	0
10242	chr6	93456885	93456899	Nr2f6_MA0677.1	7.02007	-	chr6	93456319	93457061	Embryo	gene	93455074	93455557	-	start	1133	Upstream		ENSMUSG00000107848.1	Gm44181	any_promoter	0.0954	0
10243	chr6	93792953	93792967	Nr2f6_MA0677.1	6.00103	+	chr6	93792170	93793272	Embryo	gene	93793771	93793877	+	start	1050	Upstream		ENSMUSG00000088627.1	Gm23035	any_promoter	0.2579	0
10244	chr6	93912996	93913010	Nr2f6_MA0677.1	7.6222	-	chr6	93911957	93913885	Embryo	gene	93675454	94283917	-	center	66764	PeakInsideFeature		ENSMUSG00000045095.16	Magi1	any_internal	1.41291	1
10245	chr6	93963157	93963171	Nr2f6_MA0677.1	8.25933	-	chr6	93962779	93963191	Embryo	gene	93675454	94283917	-	center	16700	PeakInsideFeature		ENSMUSG00000045095.16	Magi1	any_internal	0.06771	0
10246	chr6	94163318	94163332	Nr2f6_MA0677.1	7.13275	-	chr6	94163233	94164008	Embryo	gene	93675454	94283917	-	start	120297	PeakInsideFeature		ENSMUSG00000045095.16	Magi1	any_internal	0.11023	0
10247	chr6	94655757	94655771	Nr2f6_MA0677.1	5.69674	+	chr6	94655619	94656360	Embryo	gene	94604528	94700158	-	center	3646	PeakInsideFeature		ENSMUSG00000030029.14	Lrig1	any_internal	0.08347	0
10248	chr6	94715332	94715346	Nr2f6_MA0677.1	7.03347	+	chr6	94714980	94715668	Embryo	gene	94604528	94700158	-	start	15166	Upstream		ENSMUSG00000030029.14	Lrig1	distal_enhancer	0.1443	0
10249	chr6	95024336	95024350	Nr2f6_MA0677.1	7.78997	-	chr6	95024263	95024484	Embryo												0.19713	0
10250	chr6	95080122	95080136	Nr2f6_MA0677.1	9.32737	+	chr6	95079745	95080315	Embryo	gene	95100200	95100307	-	end	20170	Downstream		ENSMUSG00000093999.1	Gm26501	distal_enhancer	0.09614	0
10251	chr6	95087466	95087480	Nr2f6_MA0677.1	7.49629	+	chr6	95087033	95087810	Embryo	gene	95100200	95100307	-	end	12779	Downstream		ENSMUSG00000093999.1	Gm26501	distal_enhancer	0.21427	0
10252	chr6	95264269	95264283	Nr2f6_MA0677.1	5.92762	-	chr6	95264225	95264825	Embryo	gene	95255725	95333993	-	end	8800	PeakInsideFeature		ENSMUSG00000068180.12	AY512915	any_internal	0.07332	0
10253	chr6	95484732	95484746	Nr2f6_MA0677.1	6.53935	-	chr6	95484361	95485131	Embryo	gene	95473008	95718800	-	end	11738	PeakInsideFeature		ENSMUSG00000061838.7	Suclg2	any_internal	0.13087	0
10254	chr6	95484897	95484911	Nr2f6_MA0677.1	6.98681	+	chr6	95484361	95485131	Embryo	gene	95473008	95718800	-	end	11738	PeakInsideFeature		ENSMUSG00000061838.7	Suclg2	any_internal	0.12792	0
10255	chr6	95574483	95574497	Nr2f6_MA0677.1	6.49342	-	chr6	95574408	95575227	Embryo	gene	95473008	95718800	-	center	21087	PeakInsideFeature		ENSMUSG00000061838.7	Suclg2	any_internal	0.18938	0
10256	chr6	95618641	95618655	Nr2f6_MA0677.1	5.79344	+	chr6	95618512	95618723	Embryo	gene	95473008	95718800	-	center	22713	PeakInsideFeature		ENSMUSG00000061838.7	Suclg2	any_internal	0.13503	0
10257	chr6	95718534	95718548	Nr2f6_MA0677.1	7.62868	-	chr6	95718060	95719322	Embryo	gene	95473008	95718800	-	start	109	OverlapStart		ENSMUSG00000061838.7	Suclg2	any_promoter	0.23773	0
10258	chr6	96286466	96286480	Nr2f6_MA0677.1	6.25959	-	chr6	96286179	96287034	Embryo	gene	96113153	96657198	+	center	98569	PeakInsideFeature		ENSMUSG00000059187.12	Fam19a1	any_internal	0.24792	0
10259	chr6	97147985	97147999	Nr2f6_MA0677.1	5.64984	-	chr6	97147698	97149341	Embryo	gene	97148193	97151720	+	start	326	OverlapStart		ENSMUSG00000107502.1	Gm44065	any_promoter	0.08945	0
10260	chr6	97205162	97205176	Nr2f6_MA0677.1	7.95478	+	chr6	97205048	97206118	Embryo	gene	97183669	97205647	-	start	64	OverlapStart		ENSMUSG00000030061.16	Uba3	any_promoter	0.32971	0
10261	chr6	97426865	97426879	Nr2f6_MA0677.1	6.11713	+	chr6	97426564	97426909	Embryo	gene	97286866	97617541	-	center	25467	PeakInsideFeature		ENSMUSG00000030064.16	Frmd4b	any_internal	0.07305	0
10262	chr6	97444073	97444087	Nr2f6_MA0677.1	5.94278	+	chr6	97444069	97444269	Embryo	gene	97449749	97451486	+	start	5580	Upstream		ENSMUSG00000108185.1	Gm19653	any_promoter	0.09332	0
10263	chr6	97693102	97693116	Nr2f6_MA0677.1	8.8712	+	chr6	97693053	97693831	Embryo	gene	97730438	97730545	+	start	36996	Upstream		ENSMUSG00000094510.1	Gm24565	distal_enhancer	0.05003	0
10264	chr6	98020054	98020068	Nr2f6_MA0677.1	6.5938	+	chr6	98019991	98020367	Embryo	gene	97807051	98021349	+	end	1170	PeakInsideFeature		ENSMUSG00000035158.15	Mitf	any_internal	0.07257	0
10265	chr6	98114498	98114512	Nr2f6_MA0677.1	10.9995	-	chr6	98114309	98114638	Embryo	gene	98121795	98248611	+	start	7322	Upstream		ENSMUSG00000107902.1	Gm32592	any_promoter	0.12313	0
10266	chr6	98222286	98222300	Nr2f6_MA0677.1	6.81054	-	chr6	98221849	98222309	Embryo	gene	98121795	98248611	+	end	26532	PeakInsideFeature		ENSMUSG00000107902.1	Gm32592	any_internal	0.12292	0
10267	chr6	98530947	98530961	Nr2f6_MA0677.1	7.58559	+	chr6	98530817	98531384	Embryo	gene	98507725	98697674	-	end	23375	PeakInsideFeature		ENSMUSG00000107614.1	Gm44196	any_internal	0.15365	0
10268	chr6	99028804	99028818	Nr2f6_MA0677.1	7.01034	-	chr6	99027795	99028933	Embryo	gene	98925337	99522721	-	end	103027	PeakInsideFeature		ENSMUSG00000030067.17	Foxp1	any_internal	0.40141	0
10269	chr6	99523529	99523543	Nr2f6_MA0677.1	10.3018	+	chr6	99522592	99523549	Embryo	gene	98925337	99522721	-	start	349	OverlapStart		ENSMUSG00000030067.17	Foxp1	any_promoter	0.20757	0
10270	chr6	99600580	99600594	Nr2f6_MA0677.1	6.8676	+	chr6	99600037	99600628	Embryo	gene	99257483	99666797	-	start	66465	PeakInsideFeature		ENSMUSG00000030068.4	Gm20696	any_internal	0.07485	0
10271	chr6	99606277	99606291	Nr2f6_MA0677.1	7.58625	+	chr6	99606050	99606459	Embryo	gene	99257483	99666797	-	start	60543	PeakInsideFeature		ENSMUSG00000030068.4	Gm20696	any_internal	0.23663	0
10272	chr6	99671010	99671024	Nr2f6_MA0677.1	6.26597	-	chr6	99670702	99671144	Embryo	gene	99257483	99666797	-	start	4126	Upstream		ENSMUSG00000030068.4	Gm20696	any_promoter	0.54914	0
10273	chr6	99691789	99691803	Nr2f6_MA0677.1	5.85506	-	chr6	99691787	99693295	Embryo	gene	99692678	99695066	+	start	137	OverlapStart		ENSMUSG00000072875.2	Gpr27	any_promoter	0.1538	0
10274	chr6	99811509	99811523	Nr2f6_MA0677.1	8.07504	-	chr6	99810792	99811807	Embryo	gene	99839707	99840314	-	end	28408	Downstream		ENSMUSG00000107713.1	Gm6681	distal_enhancer	0.15065	0
10275	chr6	99843440	99843454	Nr2f6_MA0677.1	7.09387	+	chr6	99843263	99844021	Embryo	gene	99839707	99840314	-	start	3328	Upstream		ENSMUSG00000107713.1	Gm6681	any_promoter	0.08153	0
10276	chr6	100046471	100046485	Nr2f6_MA0677.1	6.4867	-	chr6	100046078	100046490	Embryo												0.07188	0
10277	chr6	100059976	100059990	Nr2f6_MA0677.1	6.23807	+	chr6	100059552	100060216	Embryo												0.1805	0
10278	chr6	100133332	100133346	Nr2f6_MA0677.1	6.72523	-	chr6	100133274	100134308	Embryo	gene	100143422	100143814	-	end	9631	Downstream		ENSMUSG00000107558.1	2010109P13Rik	distal_enhancer	0.14917	0
10279	chr6	100149029	100149043	Nr2f6_MA0677.1	8.30354	+	chr6	100148884	100149387	Embryo	gene	100143422	100143814	-	start	5321	Upstream		ENSMUSG00000107558.1	2010109P13Rik	any_promoter	0.11822	0
10280	chr6	100163300	100163314	Nr2f6_MA0677.1	6.37843	+	chr6	100162854	100164132	Embryo	gene	100143422	100143814	-	start	19679	Upstream		ENSMUSG00000107558.1	2010109P13Rik	distal_enhancer	0.44286	0
10281	chr6	100163600	100163614	Nr2f6_MA0677.1	5.79236	-	chr6	100162854	100164132	Embryo	gene	100143422	100143814	-	start	19679	Upstream		ENSMUSG00000107558.1	2010109P13Rik	distal_enhancer	0.17038	0
10282	chr6	100163933	100163947	Nr2f6_MA0677.1	7.44833	-	chr6	100162854	100164132	Embryo	gene	100143422	100143814	-	start	19679	Upstream		ENSMUSG00000107558.1	2010109P13Rik	distal_enhancer	0.12936	0
10283	chr6	100532700	100532714	Nr2f6_MA0677.1	9.49022	-	chr6	100532218	100532869	Embryo	gene	100527399	100533426	+	end	883	PeakInsideFeature		ENSMUSG00000101553.1	1700049E22Rik	any_internal	0.13212	0
10284	chr6	100551127	100551141	Nr2f6_MA0677.1	5.96651	-	chr6	100550999	100551269	Embryo	gene	100568255	100671157	-	end	17121	Downstream		ENSMUSG00000035378.17	Shq1	distal_enhancer	0.13421	0
10285	chr6	100613825	100613839	Nr2f6_MA0677.1	6.54412	+	chr6	100613721	100614340	Embryo	gene	100568255	100671157	-	center	5676	PeakInsideFeature		ENSMUSG00000035378.17	Shq1	any_internal	0.0923	0
10286	chr6	100614305	100614319	Nr2f6_MA0677.1	14.1464	+	chr6	100613721	100614340	Embryo	gene	100568255	100671157	-	center	5676	PeakInsideFeature		ENSMUSG00000035378.17	Shq1	any_internal	0.04262	0
10287	chr6	100645845	100645859	Nr2f6_MA0677.1	7.18722	+	chr6	100645243	100646444	Embryo	gene	100568255	100671157	-	start	25314	PeakInsideFeature		ENSMUSG00000035378.17	Shq1	any_internal	0.19727	0
10288	chr6	100645921	100645935	Nr2f6_MA0677.1	8.99974	+	chr6	100645243	100646444	Embryo	gene	100568255	100671157	-	start	25314	PeakInsideFeature		ENSMUSG00000035378.17	Shq1	any_internal	0.14577	0
10289	chr6	100793685	100793699	Nr2f6_MA0677.1	6.53577	+	chr6	100793123	100793924	Embryo	gene	100791828	100793912	+	end	389	OverlapEnd		ENSMUSG00000107989.1	Gm19692	any_internal	0.08278	0
10290	chr6	100885095	100885109	Nr2f6_MA0677.1	6.06622	-	chr6	100884687	100885244	Embryo	gene	100833621	100869934	+	end	15031	Downstream		ENSMUSG00000052144.8	Ppp4r2	distal_enhancer	0.16408	0
10291	chr6	100968513	100968527	Nr2f6_MA0677.1	7.27257	-	chr6	100968106	100968890	Embryo	gene	100960988	100962660	+	end	5838	Downstream		ENSMUSG00000108056.1	Gm43941	distal_enhancer	0.08648	0
10292	chr6	101076500	101076514	Nr2f6_MA0677.1	5.94673	-	chr6	101076495	101076695	Embryo	gene	101028021	101081205	+	end	4610	PeakInsideFeature		ENSMUSG00000107887.1	Gm43950	any_internal	0.09812	0
10293	chr6	101308483	101308497	Nr2f6_MA0677.1	10.0077	+	chr6	101307923	101308826	Embryo	gene	101149608	101377897	-	center	44622	PeakInsideFeature		ENSMUSG00000035357.16	Pdzrn3	any_internal	0.19804	0
10294	chr6	101534540	101534554	Nr2f6_MA0677.1	6.04418	+	chr6	101534187	101535129	Embryo	gene	101538752	101540861	+	start	4094	Upstream		ENSMUSG00000107696.1	Gm44171	any_promoter	0.2655	0
10295	chr6	101686373	101686387	Nr2f6_MA0677.1	6.987	+	chr6	101685525	101686921	Embryo	gene	101652233	101652689	+	end	33534	Downstream		ENSMUSG00000107738.1	Gm32453	distal_enhancer	0.0742	0
10296	chr6	101921812	101921826	Nr2f6_MA0677.1	7.56539	-	chr6	101921100	101922046	Embryo	gene	101913272	101915939	+	end	5634	Downstream		ENSMUSG00000107421.1	Gm44177	distal_enhancer	0.17222	0
10297	chr6	103353423	103353437	Nr2f6_MA0677.1	6.37494	+	chr6	103352441	103353714	Embryo												0.1115	0
10298	chr6	103633277	103633291	Nr2f6_MA0677.1	7.57189	+	chr6	103632948	103633393	Embryo	gene	103510585	103750211	+	center	2772	PeakInsideFeature		ENSMUSG00000030077.11	Chl1	any_internal	0.13092	0
10299	chr6	103749703	103749717	Nr2f6_MA0677.1	6.53561	-	chr6	103749191	103749746	Embryo	gene	103510585	103750211	+	end	743	PeakInsideFeature		ENSMUSG00000030077.11	Chl1	any_internal	0.07188	0
10300	chr6	103953367	103953381	Nr2f6_MA0677.1	7.02887	-	chr6	103953318	103953696	Embryo	gene	103964259	103964639	-	end	10752	Downstream		ENSMUSG00000108172.1	Gm21054	distal_enhancer	0.0754	0
10301	chr6	104108797	104108811	Nr2f6_MA0677.1	8.61697	-	chr6	104108417	104109022	Embryo												0.08892	0
10302	chr6	104108869	104108883	Nr2f6_MA0677.1	6.00162	-	chr6	104108417	104109022	Embryo												0.07254	0
10303	chr6	104420747	104420761	Nr2f6_MA0677.1	5.67036	-	chr6	104420362	104421398	Embryo												0.21015	0
10304	chr6	104492692	104492706	Nr2f6_MA0677.1	6.13285	-	chr6	104492604	104493573	Embryo	gene	104492789	104863406	+	start	299	OverlapStart		ENSMUSG00000030092.14	Cntn6	any_promoter	0.11657	0
10305	chr6	106381987	106382001	Nr2f6_MA0677.1	9.86273	+	chr6	106381685	106382076	Embryo	gene	105677659	106699310	+	center	193396	PeakInsideFeature		ENSMUSG00000064293.14	Cntn4	any_internal	0.12395	0
10306	chr6	107013013	107013027	Nr2f6_MA0677.1	7.06356	+	chr6	107012776	107013596	Embryo	gene	107001451	107001558	+	end	11628	Downstream		ENSMUSG00000094963.1	Gm22418	distal_enhancer	0.15044	0
10307	chr6	107304257	107304271	Nr2f6_MA0677.1	6.09439	+	chr6	107303810	107304301	Embryo	gene	107181205	107276738	-	start	27317	Upstream		ENSMUSG00000107714.1	Gm44398	distal_enhancer	0.11949	0
10308	chr6	107304280	107304294	Nr2f6_MA0677.1	6.72294	+	chr6	107303810	107304301	Embryo	gene	107181205	107276738	-	start	27317	Upstream		ENSMUSG00000107714.1	Gm44398	distal_enhancer	0.1102	0
10309	chr6	107712718	107712732	Nr2f6_MA0677.1	5.75435	-	chr6	107712630	107712875	Embryo												0.07446	0
10310	chr6	107923671	107923685	Nr2f6_MA0677.1	6.69914	+	chr6	107923607	107924274	Embryo	gene	107888680	107889152	+	end	34788	Downstream		ENSMUSG00000108009.1	Gm44279	distal_enhancer	0.08199	0
10311	chr6	108098439	108098453	Nr2f6_MA0677.1	6.29496	-	chr6	108098163	108099125	Embryo	gene	108107027	108185582	-	end	8383	Downstream		ENSMUSG00000030101.15	Sumf1	distal_enhancer	0.12474	0
10312	chr6	108185313	108185327	Nr2f6_MA0677.1	5.99759	+	chr6	108184995	108186301	Embryo	gene	108107027	108185582	-	start	66	OverlapStart		ENSMUSG00000030101.15	Sumf1	any_promoter	0.40373	0
10313	chr6	108237227	108237241	Nr2f6_MA0677.1	5.91385	-	chr6	108236298	108237991	Embryo	gene	108213095	108551109	+	start	24049	PeakInsideFeature		ENSMUSG00000030102.10	Itpr1	any_internal	0.24781	0
10314	chr6	108237516	108237530	Nr2f6_MA0677.1	5.67458	-	chr6	108236298	108237991	Embryo	gene	108213095	108551109	+	start	24049	PeakInsideFeature		ENSMUSG00000030102.10	Itpr1	any_internal	0.13918	0
10315	chr6	108321453	108321467	Nr2f6_MA0677.1	6.31627	-	chr6	108321447	108322036	Embryo	gene	108213095	108551109	+	center	60361	PeakInsideFeature		ENSMUSG00000030102.10	Itpr1	any_internal	0.08522	0
10316	chr6	108335479	108335493	Nr2f6_MA0677.1	6.39031	+	chr6	108334662	108335808	Embryo	gene	108213095	108551109	+	center	46867	PeakInsideFeature		ENSMUSG00000030102.10	Itpr1	any_internal	0.27441	0
10317	chr6	108456957	108456971	Nr2f6_MA0677.1	5.84768	-	chr6	108456404	108457365	Embryo	gene	108456182	108456536	+	start	702	OverlapEnd		ENSMUSG00000098674.1	Gm27813	any_promoter	0.13536	0
10318	chr6	108570577	108570591	Nr2f6_MA0677.1	10.0018	-	chr6	108570451	108571687	Embryo	gene	108563604	108565588	-	start	5481	Upstream		ENSMUSG00000043024.6	Gm16433	any_promoter	0.09776	0
10319	chr6	108570851	108570865	Nr2f6_MA0677.1	9.58535	+	chr6	108570451	108571687	Embryo	gene	108563604	108565588	-	start	5481	Upstream		ENSMUSG00000043024.6	Gm16433	any_promoter	0.10832	0
10320	chr6	108580146	108580160	Nr2f6_MA0677.1	6.49564	+	chr6	108579810	108580243	Embryo	gene	108577038	108660934	-	end	2988	PeakInsideFeature		ENSMUSG00000087341.4	0610040F04Rik	any_internal	0.08716	0
10321	chr6	108648219	108648233	Nr2f6_MA0677.1	7.5892	+	chr6	108648195	108648417	Embryo	gene	108656916	108659537	+	start	8610	Upstream		ENSMUSG00000090576.2	Gm17055	any_promoter	0.06168	0
10322	chr6	108661142	108661156	Nr2f6_MA0677.1	6.50091	-	chr6	108658963	108661172	Embryo	gene	108660628	108666925	+	start	561	OverlapStart		ENSMUSG00000030103.11	Bhlhe40	any_promoter	0.21198	0
10323	chr6	108782625	108782639	Nr2f6_MA0677.1	5.97719	+	chr6	108782264	108783865	Embryo	gene	108783098	108825278	+	start	34	OverlapStart		ENSMUSG00000030105.8	Arl8b	any_promoter	0.19714	0
10324	chr6	108804584	108804598	Nr2f6_MA0677.1	7.181	+	chr6	108804552	108804777	Embryo	gene	108783098	108825278	+	center	476	PeakInsideFeature		ENSMUSG00000030105.8	Arl8b	any_internal	0.12259	0
10325	chr6	108828300	108828314	Nr2f6_MA0677.1	9.27885	+	chr6	108827929	108829731	Embryo	gene	108828640	108859356	+	start	190	OverlapStart		ENSMUSG00000030104.9	Edem1	any_promoter	0.9284	1
10326	chr6	108963360	108963374	Nr2f6_MA0677.1	7.75097	-	chr6	108962844	108963769	Embryo												0.21899	0
10327	chr6	108963383	108963397	Nr2f6_MA0677.1	6.01424	-	chr6	108962844	108963769	Embryo												0.25996	0
10328	chr6	109233667	109233681	Nr2f6_MA0677.1	5.67749	-	chr6	109233338	109233763	Embryo	gene	109214241	109214826	+	end	18724	Downstream		ENSMUSG00000107641.1	Gm32858	distal_enhancer	0.11934	0
10329	chr6	109622629	109622643	Nr2f6_MA0677.1	8.93191	-	chr6	109621861	109622711	Embryo												0.16146	0
10330	chr6	110560593	110560607	Nr2f6_MA0677.1	7.95758	-	chr6	110560554	110560854	Embryo												0.08268	0
10331	chr6	110645137	110645151	Nr2f6_MA0677.1	6.08525	+	chr6	110645015	110646216	Embryo	gene	110645580	111567230	+	start	35	OverlapStart		ENSMUSG00000056755.13	Grm7	any_promoter	0.35915	0
10332	chr6	111175337	111175351	Nr2f6_MA0677.1	7.6403	+	chr6	111175003	111175428	Embryo	gene	110645580	111567230	+	center	68810	PeakInsideFeature		ENSMUSG00000056755.13	Grm7	any_internal	0.1385	0
10333	chr6	111304135	111304149	Nr2f6_MA0677.1	10.5673	+	chr6	111303992	111304455	Embryo	gene	110645580	111567230	+	center	197818	PeakInsideFeature		ENSMUSG00000056755.13	Grm7	any_internal	0.08558	0
10334	chr6	111304327	111304341	Nr2f6_MA0677.1	6.38348	+	chr6	111303992	111304455	Embryo	gene	110645580	111567230	+	center	197818	PeakInsideFeature		ENSMUSG00000056755.13	Grm7	any_internal	0.14976	0
10335	chr6	111362157	111362171	Nr2f6_MA0677.1	6.19701	+	chr6	111361341	111362311	Embryo	gene	110645580	111567230	+	end	205404	PeakInsideFeature		ENSMUSG00000056755.13	Grm7	any_internal	0.0663	0
10336	chr6	111424786	111424800	Nr2f6_MA0677.1	5.76924	+	chr6	111424784	111425076	Embryo	gene	110645580	111567230	+	end	142300	PeakInsideFeature		ENSMUSG00000056755.13	Grm7	any_internal	0.11786	0
10337	chr6	111449472	111449486	Nr2f6_MA0677.1	6.17106	+	chr6	111448903	111449709	Embryo	gene	110645580	111567230	+	end	117924	PeakInsideFeature		ENSMUSG00000056755.13	Grm7	any_internal	0.14004	0
10338	chr6	111925230	111925244	Nr2f6_MA0677.1	6.14587	-	chr6	111924882	111925263	Embryo												0.05525	0
10339	chr6	112004402	112004416	Nr2f6_MA0677.1	6.76871	+	chr6	112003502	112004494	Embryo	gene	111999326	111999641	+	end	4357	Downstream		ENSMUSG00000088572.1	Gm25454	distal_enhancer	0.15059	0
10340	chr6	112050454	112050468	Nr2f6_MA0677.1	11.4346	-	chr6	112050156	112051165	Embryo	gene	112087638	112088194	-	end	36978	Downstream		ENSMUSG00000107893.1	Gm44192	distal_enhancer	0.20171	0
10341	chr6	112311938	112311952	Nr2f6_MA0677.1	6.13116	-	chr6	112311245	112312265	Embryo	gene	112273757	112330425	+	center	9664	PeakInsideFeature		ENSMUSG00000057604.9	Lmcd1	any_internal	0.15967	0
10342	chr6	112362634	112362648	Nr2f6_MA0677.1	5.88813	+	chr6	112362311	112363048	Embryo	gene	112359323	112388023	-	end	3356	PeakInsideFeature		ENSMUSG00000034387.12	Ssu2	any_internal	0.09658	0
10343	chr6	112788774	112788788	Nr2f6_MA0677.1	6.24249	+	chr6	112788711	112789136	Embryo	gene	112717970	112947266	-	center	43695	PeakInsideFeature		ENSMUSG00000030257.16	Srgap3	any_internal	0.11973	0
10344	chr6	112903982	112903996	Nr2f6_MA0677.1	6.77509	+	chr6	112902607	112904062	Embryo	gene	112717970	112947266	-	start	43932	PeakInsideFeature		ENSMUSG00000030257.16	Srgap3	any_internal	0.1483	0
10345	chr6	113038574	113038588	Nr2f6_MA0677.1	7.85433	+	chr6	113037858	113039067	Embryo	gene	113035842	113035934	-	start	2528	Upstream		ENSMUSG00000065309.1	Gm23244	any_promoter	0.1114	0
10346	chr6	113045674	113045688	Nr2f6_MA0677.1	9.26005	-	chr6	113045263	113046878	Embryo	gene	113044034	113046148	-	start	78	OverlapStart		ENSMUSG00000107455.1	Gm43868	any_promoter	0.19934	0
10347	chr6	113045752	113045766	Nr2f6_MA0677.1	7.53234	-	chr6	113045263	113046878	Embryo	gene	113044034	113046148	-	start	78	OverlapStart		ENSMUSG00000107455.1	Gm43868	any_promoter	0.31143	0
10348	chr6	113046218	113046232	Nr2f6_MA0677.1	6.76392	+	chr6	113045263	113046878	Embryo	gene	113044034	113046148	-	start	78	OverlapStart		ENSMUSG00000107455.1	Gm43868	any_promoter	2.52967	1
10349	chr6	113179374	113179388	Nr2f6_MA0677.1	10.2612	-	chr6	113178465	113179719	Embryo	gene	113168089	113195384	-	center	2644	PeakInsideFeature		ENSMUSG00000042873.11	Lhfpl4	any_internal	0.16687	0
10350	chr6	113307379	113307393	Nr2f6_MA0677.1	5.87106	+	chr6	113306093	113307653	Embryo	gene	113305624	113306674	-	start	199	OverlapStart		ENSMUSG00000107812.1	Gm43935	any_promoter	0.50042	0
10351	chr6	113327488	113327502	Nr2f6_MA0677.1	6.31088	-	chr6	113326206	113327533	Embryo	gene	113326971	113335068	+	start	102	OverlapStart		ENSMUSG00000030271.14	Ogg1	any_promoter	0.20226	0
10352	chr6	113377653	113377667	Nr2f6_MA0677.1	8.56876	+	chr6	113377336	113378597	Embryo	gene	113366024	113377883	-	start	83	OverlapStart		ENSMUSG00000048930.12	Tada3	any_promoter	0.5168	0
10353	chr6	113419079	113419093	Nr2f6_MA0677.1	8.54584	+	chr6	113418532	113419886	Embryo	gene	113415318	113419340	-	start	131	OverlapStart		ENSMUSG00000051169.14	Rpusd3	any_promoter	0.23513	0
10354	chr6	113468910	113468924	Nr2f6_MA0677.1	6.16577	+	chr6	113468780	113469914	Embryo	gene	113471426	113483140	+	start	2079	Upstream		ENSMUSG00000030281.16	Il17rc	any_promoter	0.09654	0
10355	chr6	113697591	113697605	Nr2f6_MA0677.1	6.77016	+	chr6	113696592	113697799	Embryo	gene	113697049	113711069	+	start	146	OverlapStart		ENSMUSG00000056952.13	Tatdn2	any_promoter	0.1933	0
10356	chr6	113697730	113697744	Nr2f6_MA0677.1	5.80736	+	chr6	113696592	113697799	Embryo	gene	113697049	113711069	+	start	146	OverlapStart		ENSMUSG00000056952.13	Tatdn2	any_promoter	0.2099	0
10357	chr6	113890438	113890452	Nr2f6_MA0677.1	6.84287	+	chr6	113889706	113891924	Embryo	gene	113743830	114042613	-	center	2406	PeakInsideFeature		ENSMUSG00000030302.16	Atp2b2	any_internal	0.1747	0
10358	chr6	114089659	114089673	Nr2f6_MA0677.1	6.32832	+	chr6	114089133	114089994	Embryo	gene	114062195	114062247	+	end	27316	Downstream		ENSMUSG00000107474.1	Gm43932	distal_enhancer	0.0975	0
10359	chr6	114216706	114216720	Nr2f6_MA0677.1	6.56631	+	chr6	114216701	114217459	Embryo	gene	114131240	114249952	+	center	26484	PeakInsideFeature		ENSMUSG00000030307.8	Slc6a11	any_internal	0.12361	0
10360	chr6	114216797	114216811	Nr2f6_MA0677.1	5.92357	+	chr6	114216701	114217459	Embryo	gene	114131240	114249952	+	center	26484	PeakInsideFeature		ENSMUSG00000030307.8	Slc6a11	any_internal	0.24527	0
10361	chr6	114250485	114250499	Nr2f6_MA0677.1	6.6924	-	chr6	114250032	114251066	Embryo	gene	114131240	114249952	+	end	597	Downstream		ENSMUSG00000030307.8	Slc6a11	distal_enhancer	0.34284	0
10362	chr6	114264365	114264379	Nr2f6_MA0677.1	8.6258	+	chr6	114263922	114265115	Embryo	gene	114131240	114249952	+	end	14566	Downstream		ENSMUSG00000030307.8	Slc6a11	distal_enhancer	0.13579	0
10363	chr6	114330266	114330280	Nr2f6_MA0677.1	7.07904	-	chr6	114329573	114330395	Embryo	gene	114282634	114317532	+	end	12452	Downstream		ENSMUSG00000030310.10	Slc6a1	distal_enhancer	0.20776	0
10364	chr6	114336999	114337013	Nr2f6_MA0677.1	7.27147	-	chr6	114336670	114337345	Embryo	gene	114282634	114317532	+	end	19475	Downstream		ENSMUSG00000030310.10	Slc6a1	distal_enhancer	0.11793	0
10365	chr6	114441047	114441061	Nr2f6_MA0677.1	6.5838	-	chr6	114440860	114441335	Embryo	gene	114397935	114483296	+	center	482	PeakInsideFeature		ENSMUSG00000053004.9	Hrh1	any_internal	0.2059	0
10366	chr6	114444426	114444440	Nr2f6_MA0677.1	6.6324	+	chr6	114444291	114444752	Embryo	gene	114397935	114483296	+	center	3906	PeakInsideFeature		ENSMUSG00000053004.9	Hrh1	any_internal	0.10036	0
10367	chr6	114891006	114891020	Nr2f6_MA0677.1	5.8788	-	chr6	114890755	114891053	Embryo	gene	114860627	114969994	-	center	24406	PeakInsideFeature		ENSMUSG00000030315.15	Vgll4	any_internal	0.23967	0
10368	chr6	115027808	115027822	Nr2f6_MA0677.1	6.9643	-	chr6	115027404	115028259	Embryo	gene	115004380	115037876	-	center	6703	PeakInsideFeature		ENSMUSG00000030316.13	Tamm41	any_internal	0.15742	0
10369	chr6	115043623	115043637	Nr2f6_MA0677.1	10.8433	-	chr6	115043485	115044407	Embryo	gene	115004380	115037876	-	start	6070	Upstream		ENSMUSG00000030316.13	Tamm41	any_promoter	0.29486	0
10370	chr6	115044376	115044390	Nr2f6_MA0677.1	5.86319	-	chr6	115043485	115044407	Embryo	gene	115004380	115037876	-	start	6070	Upstream		ENSMUSG00000030316.13	Tamm41	any_promoter	0.21011	0
10371	chr6	115545274	115545288	Nr2f6_MA0677.1	7.01498	-	chr6	115544264	115545392	Embryo	gene	115544663	115578628	+	start	165	OverlapStart		ENSMUSG00000042389.13	Tsen2	any_promoter	0.13439	0
10372	chr6	115853066	115853080	Nr2f6_MA0677.1	8.06029	+	chr6	115852856	115853967	Embryo	gene	115840696	115853371	-	start	40	OverlapStart		ENSMUSG00000030322.12	Mbd4	any_promoter	0.4012	0
10373	chr6	115995094	115995108	Nr2f6_MA0677.1	7.04517	+	chr6	115994665	115995407	Embryo	gene	115954810	115995005	-	start	31	OverlapStart		ENSMUSG00000030123.15	Plxnd1	any_promoter	0.17271	0
10374	chr6	116055296	116055310	Nr2f6_MA0677.1	7.04765	+	chr6	116054898	116055451	Embryo	gene	116018610	116193486	-	end	36564	PeakInsideFeature		ENSMUSG00000030126.17	Tmcc1	any_internal	0.23811	0
10375	chr6	116057143	116057157	Nr2f6_MA0677.1	6.42255	+	chr6	116056493	116057278	Embryo	gene	116018610	116193486	-	end	38275	PeakInsideFeature		ENSMUSG00000030126.17	Tmcc1	any_internal	0.38189	0
10376	chr6	116371057	116371071	Nr2f6_MA0677.1	6.06029	+	chr6	116370927	116371213	Embryo	gene	116371938	116372068	-	start	998	Downstream		ENSMUSG00000077758.1	Gm23527	any_promoter	0.06907	0
10377	chr6	116386870	116386884	Nr2f6_MA0677.1	6.39031	-	chr6	116386685	116386994	Embryo	gene	116389461	116390397	+	start	2622	Upstream		ENSMUSG00000107556.1	Gm44237	any_promoter	0.12069	0
10378	chr6	116654148	116654162	Nr2f6_MA0677.1	7.09543	+	chr6	116653778	116654794	Embryo	gene	116645977	116646047	-	start	8239	Upstream		ENSMUSG00000098334.1	Mir7043	any_promoter	0.15412	0
10379	chr6	116654582	116654596	Nr2f6_MA0677.1	8.18185	+	chr6	116653778	116654794	Embryo	gene	116645977	116646047	-	start	8239	Upstream		ENSMUSG00000098334.1	Mir7043	any_promoter	0.10396	0
10380	chr6	116821362	116821376	Nr2f6_MA0677.1	8.02575	+	chr6	116821245	116821899	Embryo												0.08549	0
10381	chr6	117167049	117167063	Nr2f6_MA0677.1	6.5212	+	chr6	117166847	117167384	Embryo	gene	117168534	117181367	+	start	1419	Upstream		ENSMUSG00000061353.11	Cxcl12	any_promoter	0.68553	1
10382	chr6	117168368	117168382	Nr2f6_MA0677.1	9.26918	+	chr6	117167825	117169411	Embryo	gene	117168534	117181367	+	start	84	OverlapStart		ENSMUSG00000061353.11	Cxcl12	any_promoter	0.11981	0
10383	chr6	117825698	117825712	Nr2f6_MA0677.1	8.63294	-	chr6	117825414	117826107	Embryo	gene	117841179	117845956	+	start	15419	Upstream		ENSMUSG00000059689.14	Zfp637	distal_enhancer	0.10054	0
10384	chr6	118012026	118012040	Nr2f6_MA0677.1	6.26412	+	chr6	118011230	118012183	Embryo	gene	118011437	118091546	+	start	269	OverlapStart		ENSMUSG00000030134.11	Rasgef1a	any_promoter	0.14644	0
10385	chr6	118074220	118074234	Nr2f6_MA0677.1	6.42662	-	chr6	118074170	118074615	Embryo	gene	118011437	118091546	+	end	17154	PeakInsideFeature		ENSMUSG00000030134.11	Rasgef1a	any_internal	0.11944	0
10386	chr6	118574706	118574720	Nr2f6_MA0677.1	6.26237	-	chr6	118574433	118574795	Embryo	gene	118501307	118562226	-	start	12388	Upstream		ENSMUSG00000007827.10	Ankrd26	distal_enhancer	0.0894	0
10387	chr6	118680891	118680905	Nr2f6_MA0677.1	6.19059	-	chr6	118680759	118681483	Embryo	gene	118587239	119196418	-	end	93882	PeakInsideFeature		ENSMUSG00000051331.14	Cacna1c	any_internal	0.11937	0
10388	chr6	119349201	119349215	Nr2f6_MA0677.1	12.4741	-	chr6	119348961	119349533	Embryo	gene	119236525	119352407	+	end	3160	PeakInsideFeature		ENSMUSG00000041460.14	Cacna2d4	any_internal	0.11012	0
10389	chr6	119388397	119388411	Nr2f6_MA0677.1	6.38373	+	chr6	119388078	119389586	Embryo	gene	119353149	119417704	-	center	3406	PeakInsideFeature		ENSMUSG00000030168.13	Adipor2	any_internal	0.66702	1
10390	chr6	119492270	119492284	Nr2f6_MA0677.1	6.48698	-	chr6	119492190	119492607	Embryo	gene	119432530	119544347	-	center	3960	PeakInsideFeature		ENSMUSG00000030170.14	Wnt5b	any_internal	0.1016	0
10391	chr6	119848985	119848999	Nr2f6_MA0677.1	5.80851	-	chr6	119847596	119849253	Embryo	gene	119570795	119848167	-	start	257	OverlapStart		ENSMUSG00000030172.15	Erc1	any_promoter	0.14212	0
10392	chr6	120472536	120472550	Nr2f6_MA0677.1	5.95182	-	chr6	120471922	120472857	Embryo	gene	120463246	120487559	+	center	3013	PeakInsideFeature		ENSMUSG00000002897.5	Il17ra	any_internal	0.24719	0
10393	chr6	120539558	120539572	Nr2f6_MA0677.1	7.42468	+	chr6	120539094	120539811	Embryo	gene	120509493	120531319	-	start	8133	Upstream		ENSMUSG00000058979.7	Cecr5	any_promoter	0.1879	0
10394	chr6	120873780	120873794	Nr2f6_MA0677.1	7.34123	-	chr6	120873613	120874420	Embryo	gene	120836211	120892842	+	center	9490	PeakInsideFeature		ENSMUSG00000009112.4	Bcl2l13	any_internal	0.09673	0
10395	chr6	120873827	120873841	Nr2f6_MA0677.1	10.8433	-	chr6	120873613	120874420	Embryo	gene	120836211	120892842	+	center	9490	PeakInsideFeature		ENSMUSG00000009112.4	Bcl2l13	any_internal	0.15156	0
10396	chr6	121013970	121013984	Nr2f6_MA0677.1	7.3802	+	chr6	121013588	121013985	Embryo	gene	120931706	121130999	-	center	17566	PeakInsideFeature		ENSMUSG00000051586.15	Mical3	any_internal	0.11777	0
10397	chr6	121183400	121183414	Nr2f6_MA0677.1	7.06466	-	chr6	121183195	121185066	Embryo	gene	121183666	121198837	+	start	464	OverlapStart		ENSMUSG00000067825.11	Pex26	any_promoter	0.19112	0
10398	chr6	121210971	121210985	Nr2f6_MA0677.1	9.5559	+	chr6	121210426	121211227	Embryo	gene	121210695	121226854	+	start	131	OverlapStart		ENSMUSG00000030137.8	Tuba8	any_promoter	0.07957	0
10399	chr6	121245377	121245391	Nr2f6_MA0677.1	5.82935	+	chr6	121245161	121246142	Embryo	gene	121245905	121270917	+	start	254	OverlapStart		ENSMUSG00000030107.10	Usp18	any_promoter	0.10257	0
10400	chr6	121330058	121330072	Nr2f6_MA0677.1	9.36873	-	chr6	121329916	121330242	Embryo	gene	121325579	121325676	-	start	4403	Upstream		ENSMUSG00000078042.1	Gm24855	any_promoter	0.13298	0
10401	chr6	121402826	121402840	Nr2f6_MA0677.1	5.93706	+	chr6	121402389	121403336	Embryo	gene	121372932	121473678	-	center	20443	PeakInsideFeature		ENSMUSG00000040797.16	Iqsec3	any_internal	0.14419	0
10402	chr6	121494495	121494509	Nr2f6_MA0677.1	5.72052	+	chr6	121494322	121494622	Embryo	gene	121372932	121473678	-	start	20794	Upstream		ENSMUSG00000040797.16	Iqsec3	distal_enhancer	0.2029	0
10403	chr6	121499214	121499228	Nr2f6_MA0677.1	5.89122	-	chr6	121499178	121499500	Embryo	gene	121372932	121473678	-	start	25661	Upstream		ENSMUSG00000040797.16	Iqsec3	distal_enhancer	0.17842	0
10404	chr6	121533282	121533296	Nr2f6_MA0677.1	6.64699	+	chr6	121532919	121533383	Embryo	gene	121538195	121538523	+	start	5044	Upstream		ENSMUSG00000107923.1	Gm43922	any_promoter	0.12155	0
10405	chr6	122268394	122268408	Nr2f6_MA0677.1	11.7443	+	chr6	122267918	122269625	Embryo	gene	122270595	122282882	-	end	1824	Downstream		ENSMUSG00000030114.8	Klrg1	distal_enhancer	0.08087	0
10406	chr6	122309352	122309366	Nr2f6_MA0677.1	5.71242	+	chr6	122307977	122309524	Embryo	gene	122308719	122317680	+	start	31	OverlapStart		ENSMUSG00000007458.14	M6pr	any_promoter	0.223	0
10407	chr6	122742594	122742608	Nr2f6_MA0677.1	10.2865	-	chr6	122741940	122742915	Embryo	gene	122727808	122801640	-	end	14619	PeakInsideFeature		ENSMUSG00000003153.10	Slc2a3	any_internal	0.31741	0
10408	chr6	122742618	122742632	Nr2f6_MA0677.1	6.4065	-	chr6	122741940	122742915	Embryo	gene	122727808	122801640	-	end	14619	PeakInsideFeature		ENSMUSG00000003153.10	Slc2a3	any_internal	0.25006	0
10409	chr6	122786202	122786216	Nr2f6_MA0677.1	7.50032	+	chr6	122785934	122786796	Embryo	gene	122727808	122801640	-	start	15275	PeakInsideFeature		ENSMUSG00000003153.10	Slc2a3	any_internal	0.09424	0
10410	chr6	122819599	122819613	Nr2f6_MA0677.1	5.85959	-	chr6	122819429	122821046	Embryo	gene	122819913	122845366	+	start	324	OverlapStart		ENSMUSG00000003154.15	Foxj2	any_promoter	0.2274	0
10411	chr6	122874941	122874955	Nr2f6_MA0677.1	6.93046	-	chr6	122873930	122875251	Embryo	gene	122874473	122888941	+	start	117	OverlapStart		ENSMUSG00000030327.8	Necap1	any_promoter	0.60339	0
10412	chr6	124414755	124414769	Nr2f6_MA0677.1	5.91414	-	chr6	124414069	124416045	Embryo	gene	124396815	124415067	-	start	10	OverlapStart		ENSMUSG00000005069.12	Pex5	any_promoter	0.67253	1
10413	chr6	124493149	124493163	Nr2f6_MA0677.1	6.10347	+	chr6	124493004	124493242	Embryo	gene	124493112	124510643	+	start	11	OverlapStart		ENSMUSG00000038527.9	C1rl	any_promoter	0.14783	0
10414	chr6	124662976	124662990	Nr2f6_MA0677.1	6.12056	-	chr6	124662178	124663619	Embryo	gene	124663026	124704418	+	start	128	OverlapStart		ENSMUSG00000004270.13	Lpcat3	any_promoter	2.02751	1
10415	chr6	124663548	124663562	Nr2f6_MA0677.1	5.74911	-	chr6	124662178	124663619	Embryo	gene	124663026	124704418	+	start	128	OverlapStart		ENSMUSG00000004270.13	Lpcat3	any_promoter	0.29938	0
10416	chr6	124663588	124663602	Nr2f6_MA0677.1	6.47791	-	chr6	124662178	124663619	Embryo	gene	124663026	124704418	+	start	128	OverlapStart		ENSMUSG00000004270.13	Lpcat3	any_promoter	0.25285	0
10417	chr6	124712815	124712829	Nr2f6_MA0677.1	10.2673	-	chr6	124711648	124712857	Embryo	gene	124704084	124712178	-	start	74	OverlapStart		ENSMUSG00000004268.11	Emg1	any_promoter	0.22061	0
10418	chr6	124740313	124740327	Nr2f6_MA0677.1	5.97782	+	chr6	124740277	124741755	Embryo	gene	124741224	124741286	-	start	270	FeatureInsidePeak		ENSMUSG00000089083.1	Rnu7	any_promoter	0.56884	0
10419	chr6	124740915	124740929	Nr2f6_MA0677.1	6.72551	-	chr6	124740277	124741755	Embryo	gene	124741224	124741286	-	start	270	FeatureInsidePeak		ENSMUSG00000089083.1	Rnu7	any_promoter	0.91794	1
10420	chr6	124758040	124758054	Nr2f6_MA0677.1	6.72444	+	chr6	124757503	124758561	Embryo	gene	124742543	124756524	-	start	1508	Upstream		ENSMUSG00000004263.15	Atn1	any_promoter	0.4295	0
10421	chr6	124828860	124828874	Nr2f6_MA0677.1	5.7213	-	chr6	124828264	124830575	Embryo	gene	124815018	124829484	-	start	65	OverlapStart		ENSMUSG00000038429.10	Usp5	any_promoter	1.60464	1
10422	chr6	124830425	124830439	Nr2f6_MA0677.1	9.7795	+	chr6	124828264	124830575	Embryo	gene	124815018	124829484	-	start	65	OverlapStart		ENSMUSG00000038429.10	Usp5	any_promoter	0.32222	0
10423	chr6	124847065	124847079	Nr2f6_MA0677.1	5.6863	-	chr6	124846980	124847805	Embryo	gene	124834239	124840275	-	start	7117	Upstream		ENSMUSG00000023439.11	Gnb3	any_promoter	0.12628	0
10424	chr6	124856215	124856229	Nr2f6_MA0677.1	6.10702	-	chr6	124856165	124857841	Embryo	gene	124841088	124857752	-	start	749	OverlapStart		ENSMUSG00000023191.9	P3h3	any_promoter	0.18985	0
10425	chr6	124904108	124904122	Nr2f6_MA0677.1	6.17915	+	chr6	124903393	124904915	Embryo	gene	124904360	124911705	-	end	206	OverlapEnd		ENSMUSG00000030124.2	Lag3	any_internal	0.46081	0
10426	chr6	124964856	124964870	Nr2f6_MA0677.1	6.29595	-	chr6	124964696	124966026	Embryo	gene	124958412	124965538	-	start	177	OverlapStart		ENSMUSG00000030127.15	Cops7a	any_promoter	0.24837	0
10427	chr6	124965881	124965895	Nr2f6_MA0677.1	6.26724	+	chr6	124964696	124966026	Embryo	gene	124958412	124965538	-	start	177	OverlapStart		ENSMUSG00000030127.15	Cops7a	any_promoter	0.18459	0
10428	chr6	125039917	125039931	Nr2f6_MA0677.1	7.44416	+	chr6	125039119	125040408	Embryo	gene	125039759	125049265	+	start	4	OverlapStart		ENSMUSG00000030330.15	Ing4	any_promoter	0.53208	0
10429	chr6	125071355	125071369	Nr2f6_MA0677.1	6.46592	+	chr6	125071155	125072402	Embryo	gene	125067919	125082472	+	center	3417	PeakInsideFeature		ENSMUSG00000067714.13	Lpar5	any_internal	0.15416	0
10430	chr6	125089767	125089781	Nr2f6_MA0677.1	12.8508	-	chr6	125088600	125090327	Embryo	gene	125095980	125130591	+	start	6517	Upstream		ENSMUSG00000063870.12	Chd4	any_promoter	0.30562	0
10431	chr6	125131387	125131401	Nr2f6_MA0677.1	9.06399	+	chr6	125131324	125132275	Embryo	gene	125131908	125144753	+	start	109	OverlapStart		ENSMUSG00000038279.10	Nop2	any_promoter	0.19449	0
10432	chr6	125145137	125145151	Nr2f6_MA0677.1	13.7651	-	chr6	125144837	125146026	Embryo	gene	125145240	125161782	+	start	191	OverlapStart		ENSMUSG00000038271.17	Iffo1	any_promoter	1.46841	1
10433	chr6	125166339	125166353	Nr2f6_MA0677.1	6.27868	+	chr6	125164691	125166681	Embryo	gene	125161714	125166467	-	start	781	OverlapStart		ENSMUSG00000057666.18	Gapdh	any_promoter	0.21181	0
10434	chr6	125362075	125362089	Nr2f6_MA0677.1	6.32419	+	chr6	125361281	125362358	Embryo	gene	125349361	125362484	+	end	665	PeakInsideFeature		ENSMUSG00000030341.17	Tnfrsf1a	any_internal	0.12195	0
10435	chr6	125690178	125690192	Nr2f6_MA0677.1	6.60693	-	chr6	125690038	125690821	Embryo	gene	125690418	126040126	+	start	11	OverlapStart		ENSMUSG00000038115.16	Ano2	any_promoter	0.09945	0
10436	chr6	126497222	126497236	Nr2f6_MA0677.1	6.4794	+	chr6	126497060	126498227	Embryo	gene	126532550	126535412	-	end	34907	Downstream		ENSMUSG00000045534.4	Kcna5	distal_enhancer	0.08935	0
10437	chr6	126514588	126514602	Nr2f6_MA0677.1	5.64981	-	chr6	126514500	126515132	Embryo	gene	126532550	126535412	-	end	17734	Downstream		ENSMUSG00000045534.4	Kcna5	distal_enhancer	0.06956	0
10438	chr6	126534957	126534971	Nr2f6_MA0677.1	5.73571	+	chr6	126534700	126535756	Embryo	gene	126532550	126535412	-	start	184	OverlapStart		ENSMUSG00000045534.4	Kcna5	any_promoter	0.1088	0
10439	chr6	126535168	126535182	Nr2f6_MA0677.1	7.54179	+	chr6	126534700	126535756	Embryo	gene	126532550	126535412	-	start	184	OverlapStart		ENSMUSG00000045534.4	Kcna5	any_promoter	0.10866	0
10440	chr6	126560677	126560691	Nr2f6_MA0677.1	6.19736	+	chr6	126560001	126560782	Embryo	gene	126549868	126556169	-	start	4222	Upstream		ENSMUSG00000110390.1	RP23-176M22.7	any_promoter	0.10654	0
10441	chr6	126764576	126764590	Nr2f6_MA0677.1	7.77676	-	chr6	126764510	126765019	Embryo	gene	126718683	126741601	+	end	23163	Downstream		ENSMUSG00000097596.1	Gm26673	distal_enhancer	0.16966	0
10442	chr6	126849165	126849179	Nr2f6_MA0677.1	6.60344	+	chr6	126848619	126849885	Embryo	gene	126821720	126849136	-	start	116	OverlapStart		ENSMUSG00000000399.10	Ndufa9	any_promoter	0.68503	1
10443	chr6	127147795	127147809	Nr2f6_MA0677.1	6.73682	+	chr6	127147752	127148039	Embryo	gene	127149388	127212411	+	start	1493	Upstream		ENSMUSG00000097166.1	9330179D12Rik	any_promoter	0.44945	0
10444	chr6	127336696	127336710	Nr2f6_MA0677.1	8.3285	+	chr6	127336617	127337964	Embryo	gene	127325488	127325857	-	start	11433	Upstream		ENSMUSG00000106843.1	Gm42458	distal_enhancer	0.18183	0
10445	chr6	127363261	127363275	Nr2f6_MA0677.1	8.55124	+	chr6	127363093	127364112	Embryo	gene	127367946	127368479	-	end	4344	Downstream		ENSMUSG00000107243.1	Gm43631	distal_enhancer	0.12389	0
10446	chr6	127364059	127364073	Nr2f6_MA0677.1	6.38152	+	chr6	127363093	127364112	Embryo	gene	127367946	127368479	-	end	4344	Downstream		ENSMUSG00000107243.1	Gm43631	distal_enhancer	0.09451	0
10447	chr6	127440316	127440330	Nr2f6_MA0677.1	5.71855	-	chr6	127439946	127440970	Embryo	gene	127446839	127494261	+	start	6381	Upstream		ENSMUSG00000037997.12	Parp11	any_promoter	0.14705	0
10448	chr6	127453342	127453356	Nr2f6_MA0677.1	7.1394	-	chr6	127453259	127454322	Embryo	gene	127446839	127494261	+	start	6951	PeakInsideFeature		ENSMUSG00000037997.12	Parp11	any_internal	0.28911	0
10449	chr6	127627322	127627336	Nr2f6_MA0677.1	6.25247	-	chr6	127627054	127628109	Embryo	gene	127561337	127630033	+	end	2452	PeakInsideFeature		ENSMUSG00000061414.7	Cracr2a	any_internal	0.09963	0
10450	chr6	127692370	127692384	Nr2f6_MA0677.1	7.97632	+	chr6	127692337	127692655	Embryo	gene	127689010	127769472	-	end	3486	PeakInsideFeature		ENSMUSG00000030350.8	Prmt8	any_internal	0.10154	0
10451	chr6	127701787	127701801	Nr2f6_MA0677.1	9.23066	+	chr6	127700883	127701969	Embryo	gene	127689010	127769472	-	end	12416	PeakInsideFeature		ENSMUSG00000030350.8	Prmt8	any_internal	0.14455	0
10452	chr6	127741100	127741114	Nr2f6_MA0677.1	6.74815	-	chr6	127740739	127741148	Embryo	gene	127689010	127769472	-	center	11702	PeakInsideFeature		ENSMUSG00000030350.8	Prmt8	any_internal	0.06867	0
10453	chr6	127803971	127803985	Nr2f6_MA0677.1	7.27147	+	chr6	127802913	127804029	Embryo	gene	127807950	127810718	-	end	4479	Downstream		ENSMUSG00000106862.1	Gm42811	distal_enhancer	0.0961	0
10454	chr6	128085926	128085940	Nr2f6_MA0677.1	6.35451	-	chr6	128085291	128086117	Embryo	gene	127961395	128143594	-	center	33210	PeakInsideFeature		ENSMUSG00000030352.14	Tspan9	any_internal	0.19841	0
10455	chr6	128105211	128105225	Nr2f6_MA0677.1	5.83228	+	chr6	128104870	128105304	Embryo	gene	127961395	128143594	-	start	38507	PeakInsideFeature		ENSMUSG00000030352.14	Tspan9	any_internal	0.15816	0
10456	chr6	128201113	128201127	Nr2f6_MA0677.1	7.50065	+	chr6	128200026	128201284	Embryo	gene	128187817	128200623	-	start	32	OverlapStart		ENSMUSG00000056771.7	Gm10010	any_promoter	0.36249	0
10457	chr6	128803691	128803705	Nr2f6_MA0677.1	6.95643	-	chr6	128802610	128803725	Embryo	gene	128780284	128826315	-	center	132	PeakInsideFeature		ENSMUSG00000107872.2	Gm44511	any_internal	0.43122	0
10458	chr6	129067295	129067309	Nr2f6_MA0677.1	6.00007	+	chr6	129067043	129067340	Embryo	gene	129045900	129057464	+	end	9727	Downstream		ENSMUSG00000030154.10	Klrb1f	distal_enhancer	0.09132	0
10459	chr6	129237629	129237643	Nr2f6_MA0677.1	7.84366	-	chr6	129237572	129238646	Embryo	gene	129208411	129238725	-	start	616	PeakInsideFeature		ENSMUSG00000097354.7	2310001H17Rik	any_promoter	0.16371	0
10460	chr6	129237984	129237998	Nr2f6_MA0677.1	8.64086	-	chr6	129237572	129238646	Embryo	gene	129208411	129238725	-	start	616	PeakInsideFeature		ENSMUSG00000097354.7	2310001H17Rik	any_promoter	0.43156	0
10461	chr6	129255460	129255474	Nr2f6_MA0677.1	6.93387	-	chr6	129255114	129255559	Embryo	gene	129267324	129275436	-	end	11988	Downstream		ENSMUSG00000030156.5	Cd69	distal_enhancer	0.12127	0
10462	chr6	129393446	129393460	Nr2f6_MA0677.1	8.47383	-	chr6	129393235	129393514	Embryo	gene	129397296	129409335	+	start	3922	Upstream		ENSMUSG00000030159.15	Clec1b	any_promoter	0.09926	0
10463	chr6	129393895	129393909	Nr2f6_MA0677.1	7.516	+	chr6	129393791	129394015	Embryo	gene	129397296	129409335	+	start	3393	Upstream		ENSMUSG00000030159.15	Clec1b	any_promoter	0.13144	0
10464	chr6	129532786	129532800	Nr2f6_MA0677.1	6.64429	+	chr6	129532343	129535007	Embryo	gene	129531949	129533817	-	start	142	OverlapStart		ENSMUSG00000097675.2	1700101I11Rik	any_promoter	0.46285	0
10465	chr6	131402975	131402989	Nr2f6_MA0677.1	5.98706	+	chr6	131402562	131403305	Embryo	gene	131364854	131388476	-	start	14457	Upstream		ENSMUSG00000030189.15	Ybx3	distal_enhancer	0.07856	0
10466	chr6	133105030	133105044	Nr2f6_MA0677.1	6.58742	+	chr6	133104761	133106096	Embryo	gene	133104908	133110899	+	start	520	OverlapStart		ENSMUSG00000072704.6	Smim10l1	any_promoter	1.10686	1
10467	chr6	133105104	133105118	Nr2f6_MA0677.1	10.5748	-	chr6	133104761	133106096	Embryo	gene	133104908	133110899	+	start	520	OverlapStart		ENSMUSG00000072704.6	Smim10l1	any_promoter	0.46169	0
10468	chr6	134105473	134105487	Nr2f6_MA0677.1	7.14951	-	chr6	134105468	134106089	Embryo	gene	134035699	134270158	+	center	47150	PeakInsideFeature		ENSMUSG00000030199.16	Etv6	any_internal	0.07182	0
10469	chr6	134128040	134128054	Nr2f6_MA0677.1	5.92167	-	chr6	134127988	134128410	Embryo	gene	134035699	134270158	+	center	24729	PeakInsideFeature		ENSMUSG00000030199.16	Etv6	any_internal	0.2091	0
10470	chr6	134157557	134157571	Nr2f6_MA0677.1	8.11872	-	chr6	134157197	134157955	Embryo	gene	134035699	134270158	+	center	4648	PeakInsideFeature		ENSMUSG00000030199.16	Etv6	any_internal	0.06311	0
10471	chr6	134208692	134208706	Nr2f6_MA0677.1	6.21364	+	chr6	134207066	134208902	Embryo	gene	134035699	134270158	+	center	55056	PeakInsideFeature		ENSMUSG00000030199.16	Etv6	any_internal	0.12415	0
10472	chr6	134450935	134450949	Nr2f6_MA0677.1	6.4505	+	chr6	134450580	134451150	Embryo	gene	134446475	134566965	-	end	4390	PeakInsideFeature		ENSMUSG00000030201.15	Lrp6	any_internal	0.13082	0
10473	chr6	134500520	134500534	Nr2f6_MA0677.1	7.83056	+	chr6	134500465	134501178	Embryo	gene	134446475	134566965	-	center	5899	PeakInsideFeature		ENSMUSG00000030201.15	Lrp6	any_internal	0.16612	0
10474	chr6	134659631	134659645	Nr2f6_MA0677.1	6.91573	+	chr6	134659138	134659797	Embryo	gene	134639509	134711187	+	center	15881	PeakInsideFeature		ENSMUSG00000042992.15	Borcs5	any_internal	0.20387	0
10475	chr6	134848490	134848504	Nr2f6_MA0677.1	6.97596	-	chr6	134848106	134848728	Embryo	gene	134830153	134858931	+	center	3875	PeakInsideFeature		ENSMUSG00000032652.13	Crebl2	any_internal	0.12824	0
10476	chr6	134862439	134862453	Nr2f6_MA0677.1	8.07956	+	chr6	134862315	134863631	Embryo	gene	134830153	134858931	+	end	4042	Downstream		ENSMUSG00000032652.13	Crebl2	distal_enhancer	0.20176	0
10477	chr6	134862685	134862699	Nr2f6_MA0677.1	7.21705	+	chr6	134862315	134863631	Embryo	gene	134830153	134858931	+	end	4042	Downstream		ENSMUSG00000032652.13	Crebl2	distal_enhancer	0.20688	0
10478	chr6	134862810	134862824	Nr2f6_MA0677.1	6.41313	-	chr6	134862315	134863631	Embryo	gene	134830153	134858931	+	end	4042	Downstream		ENSMUSG00000032652.13	Crebl2	distal_enhancer	0.43799	0
10479	chr6	134947742	134947756	Nr2f6_MA0677.1	6.47494	-	chr6	134947536	134948032	Embryo	gene	134929091	134956798	+	center	4840	PeakInsideFeature		ENSMUSG00000098318.7	Lockd	any_internal	0.1204	0
10480	chr6	134962877	134962891	Nr2f6_MA0677.1	5.71329	+	chr6	134961836	134963022	Embryo	gene	134929091	134956798	+	end	5631	Downstream		ENSMUSG00000098318.7	Lockd	distal_enhancer	0.118	0
10481	chr6	134976524	134976538	Nr2f6_MA0677.1	8.86905	+	chr6	134976171	134977108	Embryo	gene	134981717	134986836	+	start	5078	Upstream		ENSMUSG00000090698.2	Apold1	any_promoter	0.1634	0
10482	chr6	134994470	134994484	Nr2f6_MA0677.1	7.32625	-	chr6	134993810	134994511	Embryo	gene	134981717	134986836	+	end	7324	Downstream		ENSMUSG00000090698.2	Apold1	distal_enhancer	0.06911	0
10483	chr6	135026468	135026482	Nr2f6_MA0677.1	6.29494	+	chr6	135026189	135026653	Embryo	gene	135011611	135023776	+	end	2645	Downstream		ENSMUSG00000030204.10	Ddx47	distal_enhancer	0.18129	0
10484	chr6	135197595	135197609	Nr2f6_MA0677.1	6.47541	+	chr6	135197499	135198654	Embryo	gene	135137521	135198022	-	start	54	OverlapStart		ENSMUSG00000042770.8	Hebp1	any_promoter	0.09114	0
10485	chr6	135352167	135352181	Nr2f6_MA0677.1	6.08627	+	chr6	135351625	135352711	Embryo	gene	135349407	135349749	-	start	2419	Upstream		ENSMUSG00000082691.6	Dynlt1-ps1	any_promoter	0.10116	0
10486	chr6	135362466	135362480	Nr2f6_MA0677.1	6.04273	+	chr6	135362447	135363188	Embryo	gene	135362544	135383173	+	start	273	OverlapStart		ENSMUSG00000030208.15	Emp1	any_promoter	0.09184	0
10487	chr6	135525648	135525662	Nr2f6_MA0677.1	6.64715	-	chr6	135525366	135527250	Embryo												0.13813	0
10488	chr6	135962504	135962518	Nr2f6_MA0677.1	7.18715	+	chr6	135961850	135962541	Embryo	gene	135713232	136173511	-	center	18824	PeakInsideFeature		ENSMUSG00000030209.14	Grin2b	any_internal	0.12941	0
10489	chr6	136029432	136029446	Nr2f6_MA0677.1	6.02242	+	chr6	136029251	136029552	Embryo	gene	135713232	136173511	-	center	86030	PeakInsideFeature		ENSMUSG00000030209.14	Grin2b	any_internal	0.09052	0
10490	chr6	136353492	136353506	Nr2f6_MA0677.1	5.95649	+	chr6	136353490	136354128	Embryo	gene	136327538	136329983	+	end	23826	Downstream		ENSMUSG00000094973.2	Gm8994	distal_enhancer	0.09173	0
10491	chr6	136533208	136533222	Nr2f6_MA0677.1	14.2297	+	chr6	136532456	136533257	Embryo	gene	136506166	136610862	+	center	25658	PeakInsideFeature		ENSMUSG00000030213.12	Atf7ip	any_internal	0.20155	0
10492	chr6	136548193	136548207	Nr2f6_MA0677.1	6.27258	+	chr6	136548132	136549020	Embryo	gene	136506166	136610862	+	center	9938	PeakInsideFeature		ENSMUSG00000030213.12	Atf7ip	any_internal	0.437	0
10493	chr6	136808016	136808030	Nr2f6_MA0677.1	5.87562	-	chr6	136807658	136808903	Embryo	gene	136808243	136810074	+	start	37	OverlapStart		ENSMUSG00000060032.6	H2afj	any_promoter	0.67497	1
10494	chr6	136828091	136828105	Nr2f6_MA0677.1	7.75688	-	chr6	136827636	136828989	Embryo	gene	136813653	136828233	-	start	79	OverlapStart		ENSMUSG00000030216.12	Wbp11	any_promoter	2.65849	1
10495	chr6	136861385	136861399	Nr2f6_MA0677.1	6.77762	-	chr6	136861130	136861732	Embryo	gene	136848450	136857733	-	start	3698	Upstream		ENSMUSG00000030217.2	Art4	any_promoter	0.12357	0
10496	chr6	137136023	137136037	Nr2f6_MA0677.1	6.54328	-	chr6	137135309	137136341	Embryo	gene	137054824	137170497	-	center	23165	PeakInsideFeature		ENSMUSG00000030222.13	Rerg	any_internal	0.11457	0
10497	chr6	137136239	137136253	Nr2f6_MA0677.1	11.4497	+	chr6	137135309	137136341	Embryo	gene	137054824	137170497	-	center	23165	PeakInsideFeature		ENSMUSG00000030222.13	Rerg	any_internal	0.07428	0
10498	chr6	137295561	137295575	Nr2f6_MA0677.1	6.31318	+	chr6	137294880	137295933	Embryo	gene	137252318	137463233	+	start	43088	PeakInsideFeature		ENSMUSG00000030223.14	Ptpro	any_internal	0.12017	0
10499	chr6	137424985	137424999	Nr2f6_MA0677.1	9.26005	+	chr6	137424743	137425008	Embryo	gene	137431304	137431605	+	start	6429	Upstream		ENSMUSG00000107759.1	Gm44258	any_promoter	0.0819	0
10500	chr6	137470731	137470745	Nr2f6_MA0677.1	7.75216	-	chr6	137470678	137471703	Embryo	gene	137477244	137654876	-	end	6054	Downstream		ENSMUSG00000015766.14	Eps8	distal_enhancer	0.1367	0
10501	chr6	137649682	137649696	Nr2f6_MA0677.1	12.0495	-	chr6	137648254	137649799	Embryo	gene	137477244	137654876	-	start	5850	PeakInsideFeature		ENSMUSG00000015766.14	Eps8	any_internal	0.11429	0
10502	chr6	137829630	137829644	Nr2f6_MA0677.1	5.83042	-	chr6	137829212	137829654	Embryo	gene	137754545	137857340	+	center	23491	PeakInsideFeature		ENSMUSG00000030225.11	Dera	any_internal	0.11047	0
10503	chr6	137946550	137946564	Nr2f6_MA0677.1	5.66276	-	chr6	137946490	137946953	Embryo	gene	137919857	137919971	-	start	26750	Upstream		ENSMUSG00000094466.1	Gm24308	distal_enhancer	0.31208	0
10504	chr6	138171854	138171868	Nr2f6_MA0677.1	6.87712	+	chr6	138171645	138172207	Embryo	gene	138140315	138156755	+	end	15171	Downstream		ENSMUSG00000008540.11	Mgst1	distal_enhancer	0.11436	0
10505	chr6	138391393	138391407	Nr2f6_MA0677.1	9.03778	+	chr6	138390950	138391795	Embryo	gene	138362917	138581968	-	end	28455	PeakInsideFeature		ENSMUSG00000030226.12	Lmo3	any_internal	0.13416	0
10506	chr6	138672826	138672840	Nr2f6_MA0677.1	8.67659	-	chr6	138672652	138672988	Embryo	gene	138657088	138658544	-	start	14276	Upstream		ENSMUSG00000046717.5	Igbp1b	distal_enhancer	0.07938	0
10507	chr6	138755158	138755172	Nr2f6_MA0677.1	6.83097	+	chr6	138754321	138755552	Embryo												0.33722	0
10508	chr6	139589349	139589363	Nr2f6_MA0677.1	5.95735	+	chr6	139589259	139589488	Embryo	gene	139587220	139969284	+	start	2153	PeakInsideFeature		ENSMUSG00000030228.15	Pik3c2g	any_internal	0.10673	0
10509	chr6	139761391	139761405	Nr2f6_MA0677.1	6.44167	-	chr6	139760959	139761450	Embryo	gene	139587220	139969284	+	center	17048	PeakInsideFeature		ENSMUSG00000030228.15	Pik3c2g	any_internal	0.08914	0
10510	chr6	139838251	139838265	Nr2f6_MA0677.1	9.58049	-	chr6	139838011	139838587	Embryo	gene	139841690	139967943	+	start	3391	Upstream		ENSMUSG00000108684.1	Pik3c2g	any_promoter	0.10629	0
10511	chr6	140268289	140268303	Nr2f6_MA0677.1	9.04546	+	chr6	140268248	140269442	Embryo	gene	140295462	140296456	-	end	26617	Downstream		ENSMUSG00000107572.1	Gm3961	distal_enhancer	0.12558	0
10512	chr6	140603395	140603409	Nr2f6_MA0677.1	13.1996	+	chr6	140603268	140603964	Embryo	gene	140424053	140597110	+	end	6506	Downstream		ENSMUSG00000030231.10	Plekha5	distal_enhancer	0.17634	0
10513	chr6	140661164	140661178	Nr2f6_MA0677.1	6.67592	-	chr6	140660927	140661470	Embryo	gene	140622662	140678472	+	center	10631	PeakInsideFeature		ENSMUSG00000030232.17	Aebp2	any_internal	0.12955	0
10514	chr6	140690016	140690030	Nr2f6_MA0677.1	5.95332	-	chr6	140689507	140690368	Embryo	gene	140622662	140678472	+	end	11465	Downstream		ENSMUSG00000030232.17	Aebp2	distal_enhancer	0.42436	0
10515	chr6	140696944	140696958	Nr2f6_MA0677.1	6.15496	+	chr6	140696588	140697009	Embryo	gene	140622662	140678472	+	end	18326	Downstream		ENSMUSG00000030232.17	Aebp2	distal_enhancer	0.10119	0
10516	chr6	140714989	140715003	Nr2f6_MA0677.1	7.09295	+	chr6	140714927	140715537	Embryo	gene	140729283	140756053	+	start	14051	Upstream		ENSMUSG00000079264.1	Gm11077	distal_enhancer	0.20232	0
10517	chr6	140993957	140993971	Nr2f6_MA0677.1	6.82963	-	chr6	140993685	140994758	Embryo	gene	140955608	141044134	+	center	5650	PeakInsideFeature		ENSMUSG00000107638.2	Gm30524	any_internal	0.10908	0
10518	chr6	141148641	141148655	Nr2f6_MA0677.1	10.086	-	chr6	141148414	141148660	Embryo	gene	141138046	141138576	+	end	9961	Downstream		ENSMUSG00000107462.1	Gm7384	distal_enhancer	0.10887	0
10519	chr6	141250269	141250283	Nr2f6_MA0677.1	7.8069	+	chr6	141249143	141250569	Embryo	gene	141246919	141250009	-	start	153	OverlapStart		ENSMUSG00000100707.1	Gm28523	any_promoter	0.18603	0
10520	chr6	141425158	141425172	Nr2f6_MA0677.1	10.6525	-	chr6	141425143	141425402	Embryo	gene	141249268	141507448	+	center	46914	PeakInsideFeature		ENSMUSG00000041741.10	Pde3a	any_internal	0.07686	0
10521	chr6	141434865	141434879	Nr2f6_MA0677.1	9.75236	+	chr6	141434009	141435432	Embryo	gene	141442359	141445903	+	start	7639	Upstream		ENSMUSG00000108169.1	Gm43958	any_promoter	0.15168	0
10522	chr6	141487436	141487450	Nr2f6_MA0677.1	7.40235	-	chr6	141487371	141487579	Embryo	gene	141249268	141507448	+	end	19973	PeakInsideFeature		ENSMUSG00000041741.10	Pde3a	any_internal	0.28099	0
10523	chr6	142506974	142506988	Nr2f6_MA0677.1	7.19518	+	chr6	142506885	142508439	Embryo	gene	142490248	142507957	-	start	295	OverlapStart		ENSMUSG00000030246.11	Ldhb	any_promoter	0.1897	0
10524	chr6	142508100	142508114	Nr2f6_MA0677.1	8.66202	+	chr6	142506885	142508439	Embryo	gene	142490248	142507957	-	start	295	OverlapStart		ENSMUSG00000030246.11	Ldhb	any_promoter	1.61823	1
10525	chr6	142524753	142524767	Nr2f6_MA0677.1	5.83854	-	chr6	142524725	142525262	Embryo	gene	142490248	142507957	-	start	17036	Upstream		ENSMUSG00000030246.11	Ldhb	distal_enhancer	0.104	0
10526	chr6	142524782	142524796	Nr2f6_MA0677.1	10.7677	-	chr6	142524725	142525262	Embryo	gene	142490248	142507957	-	start	17036	Upstream		ENSMUSG00000030246.11	Ldhb	distal_enhancer	0.14613	0
10527	chr6	142757343	142757357	Nr2f6_MA0677.1	10.5673	-	chr6	142756171	142757406	Embryo	gene	142756685	142775714	+	start	103	OverlapStart		ENSMUSG00000030282.14	Cmas	any_promoter	0.35448	0
10528	chr6	142815800	142815814	Nr2f6_MA0677.1	7.28874	+	chr6	142815483	142815870	Embryo	gene	142814230	142833494	+	start	1446	PeakInsideFeature		ENSMUSG00000072683.3	Gm7457	any_internal	0.15041	0
10529	chr6	142876434	142876448	Nr2f6_MA0677.1	8.87673	-	chr6	142875930	142876887	Embryo	gene	142821544	142964452	-	center	16590	PeakInsideFeature		ENSMUSG00000030283.7	St8sia1	any_internal	0.11666	0
10530	chr6	142876611	142876625	Nr2f6_MA0677.1	7.18104	+	chr6	142875930	142876887	Embryo	gene	142821544	142964452	-	center	16590	PeakInsideFeature		ENSMUSG00000030283.7	St8sia1	any_internal	0.15759	0
10531	chr6	142994866	142994880	Nr2f6_MA0677.1	9.23571	-	chr6	142994862	142995189	Embryo	gene	142989609	142989996	+	end	5029	Downstream		ENSMUSG00000107839.1	4930434O05Rik	distal_enhancer	0.10962	0
10532	chr6	143099439	143099453	Nr2f6_MA0677.1	8.09623	-	chr6	143099240	143100544	Embryo	gene	143010919	143100141	-	start	249	OverlapStart		ENSMUSG00000030279.15	C2cd5	any_promoter	0.45334	0
10533	chr6	143239402	143239416	Nr2f6_MA0677.1	6.34002	+	chr6	143239256	143239959	Embryo	gene	143245887	143297272	+	start	6280	Upstream		ENSMUSG00000072679.10	D6Ertd474e	any_promoter	0.0858	0
10534	chr6	143387080	143387094	Nr2f6_MA0677.1	10.0679	+	chr6	143386823	143387398	Embryo												0.06579	0
10535	chr6	143904461	143904475	Nr2f6_MA0677.1	7.20302	+	chr6	143904086	143904968	Embryo	gene	143828424	144781977	-	end	76103	PeakInsideFeature		ENSMUSG00000041540.16	Sox5	any_internal	0.1655	0
10536	chr6	143941421	143941435	Nr2f6_MA0677.1	8.16773	+	chr6	143941262	143941831	Embryo	gene	143828424	144781977	-	end	113122	PeakInsideFeature		ENSMUSG00000041540.16	Sox5	any_internal	0.13787	0
10537	chr6	143968111	143968125	Nr2f6_MA0677.1	5.65815	+	chr6	143967866	143968212	Embryo	gene	143828424	144781977	-	end	139615	PeakInsideFeature		ENSMUSG00000041540.16	Sox5	any_internal	0.1212	0
10538	chr6	143968135	143968149	Nr2f6_MA0677.1	5.93797	+	chr6	143967866	143968212	Embryo	gene	143828424	144781977	-	end	139615	PeakInsideFeature		ENSMUSG00000041540.16	Sox5	any_internal	0.1212	0
10539	chr6	144197417	144197431	Nr2f6_MA0677.1	7.6847	+	chr6	144197297	144197966	Embryo	gene	143828424	144781977	-	center	107569	PeakInsideFeature		ENSMUSG00000041540.16	Sox5	any_internal	0.07594	0
10540	chr6	144367436	144367450	Nr2f6_MA0677.1	8.67468	+	chr6	144367001	144368263	Embryo	gene	143828424	144781977	-	center	62432	PeakInsideFeature		ENSMUSG00000041540.16	Sox5	any_internal	0.11861	0
10541	chr6	144387997	144388011	Nr2f6_MA0677.1	7.0938	+	chr6	144387995	144388289	Embryo	gene	143828424	144781977	-	center	82942	PeakInsideFeature		ENSMUSG00000041540.16	Sox5	any_internal	0.12457	0
10542	chr6	144418770	144418784	Nr2f6_MA0677.1	6.05288	+	chr6	144418722	144419940	Embryo	gene	143828424	144781977	-	center	114131	PeakInsideFeature		ENSMUSG00000041540.16	Sox5	any_internal	0.10243	0
10543	chr6	144480792	144480806	Nr2f6_MA0677.1	6.51043	-	chr6	144480732	144481594	Embryo	gene	144481224	144501416	+	start	61	OverlapStart		ENSMUSG00000087157.1	Sox5os2	any_promoter	0.22159	0
10544	chr6	144512194	144512208	Nr2f6_MA0677.1	7.17281	+	chr6	144511885	144512217	Embryo	gene	143828424	144781977	-	center	206851	PeakInsideFeature		ENSMUSG00000041540.16	Sox5	any_internal	0.1038	0
10545	chr6	145249280	145249294	Nr2f6_MA0677.1	6.74777	+	chr6	145249255	145251143	Embryo	gene	145216698	145250239	-	start	40	OverlapStart		ENSMUSG00000030265.14	Kras	any_promoter	0.12602	0
10546	chr6	145249327	145249341	Nr2f6_MA0677.1	5.90697	+	chr6	145249255	145251143	Embryo	gene	145216698	145250239	-	start	40	OverlapStart		ENSMUSG00000030265.14	Kras	any_promoter	0.17224	0
10547	chr6	145347300	145347314	Nr2f6_MA0677.1	6.49621	+	chr6	145347209	145347713	Embryo	gene	145365133	145614319	-	end	17672	Downstream		ENSMUSG00000054966.13	Lmntd1	distal_enhancer	0.17572	0
10548	chr6	145599184	145599198	Nr2f6_MA0677.1	6.59579	+	chr6	145598796	145599483	Embryo	gene	145365133	145614319	-	start	15180	PeakInsideFeature		ENSMUSG00000054966.13	Lmntd1	any_internal	0.06861	0
10549	chr6	145654283	145654297	Nr2f6_MA0677.1	7.45838	-	chr6	145653730	145654371	Embryo	gene	145615756	145621479	+	end	32571	Downstream		ENSMUSG00000067338.6	Tuba3b	distal_enhancer	0.098	0
10550	chr6	145677985	145677999	Nr2f6_MA0677.1	6.88775	+	chr6	145677161	145678232	Embryo												0.2577	0
10551	chr6	145746515	145746529	Nr2f6_MA0677.1	6.85889	-	chr6	145745772	145747482	Embryo	gene	145746747	145821079	+	start	120	OverlapStart		ENSMUSG00000030259.12	Rassf8	any_promoter	0.65957	1
10552	chr6	145823391	145823405	Nr2f6_MA0677.1	9.98388	-	chr6	145823177	145823461	Embryo	gene	145746747	145821079	+	end	2240	Downstream		ENSMUSG00000030259.12	Rassf8	distal_enhancer	0.09192	0
10553	chr6	145831132	145831146	Nr2f6_MA0677.1	7.10138	+	chr6	145830221	145831173	Embryo	gene	145746747	145821079	+	end	9618	Downstream		ENSMUSG00000030259.12	Rassf8	distal_enhancer	0.10869	0
10554	chr6	146282815	146282829	Nr2f6_MA0677.1	8.77108	+	chr6	146281486	146282883	Embryo	gene	146108298	146502223	-	center	23076	PeakInsideFeature		ENSMUSG00000030287.15	Itpr2	any_internal	0.10277	0
10555	chr6	146387732	146387746	Nr2f6_MA0677.1	5.8791	+	chr6	146387010	146388280	Embryo	gene	146108298	146502223	-	center	82385	PeakInsideFeature		ENSMUSG00000030287.15	Itpr2	any_internal	0.1364	0
10556	chr6	146438519	146438533	Nr2f6_MA0677.1	5.66034	-	chr6	146438510	146438734	Embryo	gene	146108298	146502223	-	start	63601	PeakInsideFeature		ENSMUSG00000030287.15	Itpr2	any_internal	0.07926	0
10557	chr6	146633465	146633479	Nr2f6_MA0677.1	7.06807	+	chr6	146633358	146634968	Embryo	gene	146642546	146650732	+	start	8383	Upstream		ENSMUSG00000030291.12	Med21	any_promoter	0.17577	0
10558	chr6	147076800	147076814	Nr2f6_MA0677.1	9.47634	-	chr6	147076763	147077223	Embryo	gene	147075059	147087032	-	end	1934	PeakInsideFeature		ENSMUSG00000072662.2	Mansc4	any_internal	0.13719	0
10559	chr6	147475764	147475778	Nr2f6_MA0677.1	5.90331	+	chr6	147475558	147477069	Embryo	gene	147438361	147476046	-	start	267	OverlapStart		ENSMUSG00000072660.5	Gm6288	any_promoter	0.56516	0
10560	chr6	147953564	147953578	Nr2f6_MA0677.1	8.54783	+	chr6	147952783	147953644	Embryo												0.08389	0
10561	chr6	148260403	148260417	Nr2f6_MA0677.1	7.03172	+	chr6	148259945	148260988	Embryo	gene	148261149	148261552	+	start	683	Upstream		ENSMUSG00000082199.1	Gm15763	any_promoter	0.15947	0
10562	chr6	148260756	148260770	Nr2f6_MA0677.1	7.73847	+	chr6	148259945	148260988	Embryo	gene	148261149	148261552	+	start	683	Upstream		ENSMUSG00000082199.1	Gm15763	any_promoter	0.31799	0
10563	chr6	148338402	148338416	Nr2f6_MA0677.1	7.73771	+	chr6	148338389	148338764	Embryo	gene	148232429	148444389	-	center	167	PeakInsideFeature		ENSMUSG00000030306.14	Tmtc1	any_internal	0.06939	0
10564	chr6	148392637	148392651	Nr2f6_MA0677.1	5.76224	+	chr6	148392037	148392816	Embryo	gene	148385900	148391329	-	start	1097	Upstream		ENSMUSG00000107706.1	Gm44022	any_promoter	0.1485	0
10565	chr6	148572610	148572624	Nr2f6_MA0677.1	7.73489	-	chr6	148572240	148572715	Embryo	gene	148606785	148614309	-	end	34308	Downstream		ENSMUSG00000070995.10	Gm6313	distal_enhancer	0.0867	0
10566	chr6	148616112	148616126	Nr2f6_MA0677.1	5.99731	+	chr6	148615259	148616450	Embryo	gene	148606785	148614309	-	start	1545	Upstream		ENSMUSG00000070995.10	Gm6313	any_promoter	0.08529	0
10567	chr6	148741144	148741158	Nr2f6_MA0677.1	6.86418	+	chr6	148740915	148741170	Embryo	gene	148701997	148712269	+	end	28773	Downstream		ENSMUSG00000107405.1	Gm44115	distal_enhancer	0.09267	0
10568	chr7	3304279	3304293	Nr2f6_MA0677.1	9.00992	-	chr7	3303192	3304558	Embryo	gene	3289178	3331099	+	center	6263	PeakInsideFeature		ENSMUSG00000078816.9	Prkcg	any_internal	0.17433	0
10569	chr7	3314776	3314790	Nr2f6_MA0677.1	7.06991	-	chr7	3314048	3314806	Embryo	gene	3289178	3331099	+	center	4289	PeakInsideFeature		ENSMUSG00000078816.9	Prkcg	any_internal	0.07073	0
10570	chr7	3331306	3331320	Nr2f6_MA0677.1	7.35931	-	chr7	3331277	3333392	Embryo	gene	3332954	3368221	+	start	620	OverlapStart		ENSMUSG00000069806.5	Cacng7	any_promoter	0.21465	0
10571	chr7	3368333	3368347	Nr2f6_MA0677.1	6.74739	-	chr7	3367886	3368656	Embryo	gene	3332954	3368221	+	end	50	OverlapEnd		ENSMUSG00000069806.5	Cacng7	any_internal	0.11495	0
10572	chr7	3391808	3391822	Nr2f6_MA0677.1	6.71334	+	chr7	3391672	3392115	Embryo	gene	3378120	3390080	-	start	1813	Upstream		ENSMUSG00000107815.1	Gm44257	any_promoter	0.1399	0
10573	chr7	3392078	3392092	Nr2f6_MA0677.1	5.90489	+	chr7	3391672	3392115	Embryo	gene	3378120	3390080	-	start	1813	Upstream		ENSMUSG00000107815.1	Gm44257	any_promoter	0.19255	0
10574	chr7	3617560	3617574	Nr2f6_MA0677.1	9.00709	+	chr7	3616662	3618048	Embryo	gene	3617372	3620327	+	start	17	OverlapStart		ENSMUSG00000035674.13	Ndufa3	any_promoter	0.80156	1
10575	chr7	3664964	3664978	Nr2f6_MA0677.1	8.12152	-	chr7	3664886	3666044	Embryo	gene	3660097	3665840	-	start	375	OverlapStart		ENSMUSG00000078813.3	Leng1	any_promoter	0.2468	0
10576	chr7	3674723	3674737	Nr2f6_MA0677.1	8.42965	+	chr7	3674610	3675404	Embryo	gene	3660097	3665840	-	start	9167	Upstream		ENSMUSG00000078813.3	Leng1	any_promoter	0.11367	0
10577	chr7	4119398	4119412	Nr2f6_MA0677.1	5.78222	-	chr7	4119352	4119995	Embryo	gene	4119407	4136708	+	start	266	OverlapStart		ENSMUSG00000030428.16	Ttyh1	any_promoter	0.50468	0
10578	chr7	4119823	4119837	Nr2f6_MA0677.1	5.86372	+	chr7	4119352	4119995	Embryo	gene	4119407	4136708	+	start	266	OverlapStart		ENSMUSG00000030428.16	Ttyh1	any_promoter	0.21631	0
10579	chr7	4124282	4124296	Nr2f6_MA0677.1	7.47087	-	chr7	4123456	4124873	Embryo	gene	4074124	4120728	-	start	3436	Upstream		ENSMUSG00000086155.7	9430041J12Rik	any_promoter	0.8995	1
10580	chr7	4149188	4149202	Nr2f6_MA0677.1	5.70064	-	chr7	4148797	4150332	Embryo	gene	4147914	4150374	-	start	810	PeakInsideFeature		ENSMUSG00000043432.7	Leng9	any_promoter	0.32049	0
10581	chr7	4426947	4426961	Nr2f6_MA0677.1	5.84762	-	chr7	4426918	4427759	Embryo	gene	4424769	4445649	-	end	2569	PeakInsideFeature		ENSMUSG00000008435.15	Rdh13	any_internal	0.08289	0
10582	chr7	4445760	4445774	Nr2f6_MA0677.1	8.46261	+	chr7	4444886	4446152	Embryo	gene	4424769	4445649	-	start	130	OverlapStart		ENSMUSG00000008435.15	Rdh13	any_promoter	0.88317	1
10583	chr7	4460822	4460836	Nr2f6_MA0677.1	6.96363	+	chr7	4460609	4460945	Embryo	gene	4460673	4480487	+	start	104	OverlapStart		ENSMUSG00000006154.13	Eps8l1	any_promoter	0.13146	0
10584	chr7	4526549	4526563	Nr2f6_MA0677.1	6.31459	+	chr7	4526118	4527016	Embryo	gene	4526535	4530575	+	start	32	OverlapStart		ENSMUSG00000085725.2	Gm15873	any_promoter	0.70738	1
10585	chr7	4557120	4557134	Nr2f6_MA0677.1	6.84247	-	chr7	4556159	4557492	Embryo	gene	4539764	4547541	-	start	9284	Upstream		ENSMUSG00000004961.7	Syt5	any_promoter	0.41298	0
10586	chr7	4740259	4740273	Nr2f6_MA0677.1	7.93861	-	chr7	4739311	4740700	Embryo	gene	4740114	4747514	+	start	109	OverlapStart		ENSMUSG00000059851.15	Suv420h2	any_promoter	0.8372	1
10587	chr7	4752772	4752786	Nr2f6_MA0677.1	6.43276	+	chr7	4752515	4753504	Embryo	gene	4751791	4753094	-	start	85	OverlapStart		ENSMUSG00000051811.14	Cox6b2	any_promoter	0.15983	0
10588	chr7	4813102	4813116	Nr2f6_MA0677.1	6.09706	-	chr7	4811748	4813191	Embryo	gene	4794545	4812590	-	start	121	OverlapStart		ENSMUSG00000060860.8	Ube2s	any_promoter	0.30676	0
10589	chr7	4843984	4843998	Nr2f6_MA0677.1	6.96605	-	chr7	4843664	4845383	Embryo	gene	4825551	4844696	-	start	173	OverlapStart		ENSMUSG00000053550.13	Shisa7	any_promoter	0.6286	1
10590	chr7	4866107	4866121	Nr2f6_MA0677.1	8.85165	-	chr7	4865184	4866809	Embryo	gene	4844958	4870258	-	start	4262	PeakInsideFeature		ENSMUSG00000052605.12	Isoc2b	any_internal	0.95329	1
10591	chr7	4899285	4899299	Nr2f6_MA0677.1	6.11676	+	chr7	4898826	4900478	Embryo	gene	4909037	4910556	+	start	9385	Upstream		ENSMUSG00000108840.1	Gm5320	any_promoter	0.20498	0
10592	chr7	4915395	4915409	Nr2f6_MA0677.1	6.21261	+	chr7	4914863	4916301	Embryo	gene	4915216	4922002	+	start	366	OverlapStart		ENSMUSG00000074406.5	Zfp628	any_promoter	0.85957	1
10593	chr7	4943510	4943524	Nr2f6_MA0677.1	10.2033	-	chr7	4943212	4943562	Embryo	gene	4925784	4944826	+	end	1439	PeakInsideFeature		ENSMUSG00000035279.8	Ssc5d	any_internal	0.12058	0
10594	chr7	4996308	4996322	Nr2f6_MA0677.1	5.71972	-	chr7	4995368	4996798	Embryo	gene	4983482	4996158	-	start	75	OverlapStart		ENSMUSG00000051550.10	Zfp579	any_promoter	0.32982	0
10595	chr7	5052010	5052024	Nr2f6_MA0677.1	6.92331	+	chr7	5051121	5052045	Embryo	gene	5051537	5053723	+	start	46	OverlapStart		ENSMUSG00000055633.6	Zfp580	any_promoter	0.21858	0
10596	chr7	6144296	6144310	Nr2f6_MA0677.1	5.8593	+	chr7	6143894	6144512	Embryo	gene	6131490	6155997	-	center	460	PeakInsideFeature		ENSMUSG00000046792.8	Zfp787	any_internal	0.08234	0
10597	chr7	6155313	6155327	Nr2f6_MA0677.1	8.23715	+	chr7	6155062	6156711	Embryo	gene	6131490	6155997	-	start	111	OverlapStart		ENSMUSG00000046792.8	Zfp787	any_promoter	0.29432	0
10598	chr7	6156547	6156561	Nr2f6_MA0677.1	7.79105	-	chr7	6155062	6156711	Embryo	gene	6131490	6155997	-	start	111	OverlapStart		ENSMUSG00000046792.8	Zfp787	any_promoter	0.36016	0
10599	chr7	6172897	6172911	Nr2f6_MA0677.1	7.96709	-	chr7	6171393	6173081	Embryo	gene	6172225	6193811	+	start	12	OverlapStart		ENSMUSG00000044876.15	Zfp444	any_promoter	0.35726	0
10600	chr7	6194514	6194528	Nr2f6_MA0677.1	6.02433	+	chr7	6194198	6194613	Embryo	gene	6197089	6216137	+	start	2684	Upstream		ENSMUSG00000034660.8	Galp	any_promoter	0.1175	0
10601	chr7	6283605	6283619	Nr2f6_MA0677.1	9.84804	-	chr7	6282939	6284265	Embryo	gene	6282838	6283610	-	start	8	OverlapStart		ENSMUSG00000108949.1	Gm45069	any_promoter	0.80873	1
10602	chr7	6398460	6398474	Nr2f6_MA0677.1	6.11713	-	chr7	6397945	6399412	Embryo	gene	6398714	6432093	+	start	36	OverlapStart		ENSMUSG00000093536.7	Smim17	any_promoter	0.22683	0
10603	chr7	6435141	6435155	Nr2f6_MA0677.1	6.05313	+	chr7	6434299	6436113	Embryo	gene	6439835	6440896	+	start	4629	Upstream		ENSMUSG00000090824.1	Olfr1344	any_promoter	0.17338	0
10604	chr7	6436045	6436059	Nr2f6_MA0677.1	5.94278	-	chr7	6434299	6436113	Embryo	gene	6439835	6440896	+	start	4629	Upstream		ENSMUSG00000090824.1	Olfr1344	any_promoter	0.108	0
10605	chr7	6860705	6860719	Nr2f6_MA0677.1	5.8338	+	chr7	6860649	6861217	Embryo	gene	6730577	6967219	+	center	12035	PeakInsideFeature		ENSMUSG00000051527.11	Usp29	any_internal	0.12666	0
10606	chr7	7299772	7299786	Nr2f6_MA0677.1	6.19169	+	chr7	7298129	7300302	Embryo	gene	7298890	7298946	+	start	325	FeatureInsidePeak		ENSMUSG00000093599.1	Mir5620	any_promoter	0.25626	0
10607	chr7	12881409	12881423	Nr2f6_MA0677.1	9.52769	-	chr7	12880194	12881882	Embryo	gene	12881176	12893422	+	start	138	OverlapStart		ENSMUSG00000060397.6	Zfp128	any_promoter	0.3866	0
10608	chr7	12922185	12922199	Nr2f6_MA0677.1	6.10128	+	chr7	12921445	12922739	Embryo	gene	12922289	12926686	+	start	197	OverlapStart		ENSMUSG00000012848.15	Rps5	any_promoter	5.12619	1
10609	chr7	12948883	12948897	Nr2f6_MA0677.1	6.92188	-	chr7	12948855	12950301	Embryo	gene	12959298	12961887	+	start	9720	Upstream		ENSMUSG00000102084.1	Gm29638	any_promoter	0.18307	0
10610	chr7	12949237	12949251	Nr2f6_MA0677.1	6.83272	-	chr7	12948855	12950301	Embryo	gene	12959298	12961887	+	start	9720	Upstream		ENSMUSG00000102084.1	Gm29638	any_promoter	0.39629	0
10611	chr7	12950100	12950114	Nr2f6_MA0677.1	6.33217	-	chr7	12948855	12950301	Embryo	gene	12959298	12961887	+	start	9720	Upstream		ENSMUSG00000102084.1	Gm29638	any_promoter	0.20048	0
10612	chr7	12978208	12978222	Nr2f6_MA0677.1	5.97579	+	chr7	12977394	12978744	Embryo	gene	12977847	12985714	+	start	222	OverlapStart		ENSMUSG00000033961.16	Zfp446	any_promoter	4.40795	1
10613	chr7	13038841	13038855	Nr2f6_MA0677.1	6.29632	+	chr7	13037588	13038945	Embryo	gene	13035119	13038275	-	start	9	OverlapStart		ENSMUSG00000005575.16	Ube2m	any_promoter	0.41993	0
10614	chr7	15945872	15945886	Nr2f6_MA0677.1	9.30991	-	chr7	15945535	15946611	Embryo	gene	15936182	15946074	-	start	1	OverlapStart		ENSMUSG00000041560.12	Gltscr2	any_promoter	1.43642	1
10615	chr7	15963005	15963019	Nr2f6_MA0677.1	5.72939	-	chr7	15962130	15963163	Embryo	gene	15971882	15984654	+	start	9236	Upstream		ENSMUSG00000109984.1	RP24-466N11.9	any_promoter	0.11051	0
10616	chr7	16098323	16098337	Nr2f6_MA0677.1	10.4903	+	chr7	16097713	16099181	Embryo	gene	16098457	16117975	+	start	10	OverlapStart		ENSMUSG00000006024.13	Napa	any_promoter	4.19487	1
10617	chr7	16120368	16120382	Nr2f6_MA0677.1	8.26566	+	chr7	16119385	16120687	Embryo	gene	16119894	16127516	+	start	142	OverlapStart		ENSMUSG00000006021.5	Kptn	any_promoter	0.24402	0
10618	chr7	16120466	16120480	Nr2f6_MA0677.1	11.1506	-	chr7	16119385	16120687	Embryo	gene	16119894	16127516	+	start	142	OverlapStart		ENSMUSG00000006021.5	Kptn	any_promoter	0.15926	0
10619	chr7	16222233	16222247	Nr2f6_MA0677.1	6.13048	+	chr7	16221569	16222718	Embryo	gene	16197146	16222037	-	start	106	OverlapStart		ENSMUSG00000006019.15	Dhx34	any_promoter	0.53377	0
10620	chr7	16274030	16274044	Nr2f6_MA0677.1	8.55799	+	chr7	16272687	16274401	Embryo	gene	16272012	16273617	-	start	73	OverlapStart		ENSMUSG00000091811.2	Inafm1	any_promoter	0.72087	1
10621	chr7	16365413	16365427	Nr2f6_MA0677.1	6.53855	+	chr7	16364952	16365548	Embryo	gene	16320233	16387806	-	center	11231	PeakInsideFeature		ENSMUSG00000052833.9	Sae1	any_internal	0.13651	0
10622	chr7	16400712	16400726	Nr2f6_MA0677.1	6.11713	+	chr7	16399279	16401621	Embryo	gene	16401206	16437696	+	start	756	OverlapStart		ENSMUSG00000059273.8	Zc3h4	any_promoter	0.53457	0
10623	chr7	16426164	16426178	Nr2f6_MA0677.1	6.2332	-	chr7	16426029	16426787	Embryo	gene	16413907	16416621	-	start	9787	Upstream		ENSMUSG00000109647.1	RP23-321G17.8	any_promoter	0.07448	0
10624	chr7	16804792	16804806	Nr2f6_MA0677.1	6.9325	-	chr7	16804577	16804888	Embryo	gene	16809245	16816732	-	end	4513	Downstream		ENSMUSG00000048920.8	Fkrp	distal_enhancer	0.22665	0
10625	chr7	16894914	16894928	Nr2f6_MA0677.1	6.01168	-	chr7	16894297	16895295	Embryo	gene	16889405	16891067	-	start	3729	Upstream		ENSMUSG00000108671.1	2700080J24Rik	any_promoter	0.17139	0
10626	chr7	16923326	16923340	Nr2f6_MA0677.1	6.64642	-	chr7	16923217	16924801	Embryo	gene	16915378	16924114	-	start	105	OverlapStart		ENSMUSG00000019370.10	Calm3	any_promoter	0.26836	0
10627	chr7	16982943	16982957	Nr2f6_MA0677.1	7.33054	-	chr7	16982936	16983507	Embryo	gene	16983085	16988152	+	start	136	OverlapStart		ENSMUSG00000108348.2	Gm42372	any_promoter	0.19167	0
10628	chr7	17062959	17062973	Nr2f6_MA0677.1	7.29899	-	chr7	17062122	17063236	Embryo	gene	17031506	17062427	-	start	252	OverlapStart		ENSMUSG00000004328.15	Hif3a	any_promoter	0.2739	0
10629	chr7	18749477	18749491	Nr2f6_MA0677.1	6.96858	-	chr7	18749262	18750392	Embryo	gene	18745102	18745209	-	start	4618	Upstream		ENSMUSG00000096479.1	Gm24464	any_promoter	0.07537	0
10630	chr7	18873632	18873646	Nr2f6_MA0677.1	11.1167	+	chr7	18872088	18874216	Embryo	gene	18871330	18890459	+	start	1822	PeakInsideFeature		ENSMUSG00000030413.7	Pglyrp1	any_internal	0.36823	0
10631	chr7	18949806	18949820	Nr2f6_MA0677.1	6.4128	-	chr7	18949456	18950564	Embryo	gene	18925887	18965319	+	center	4407	PeakInsideFeature		ENSMUSG00000030411.15	Nova2	any_internal	0.25742	0
10632	chr7	18950428	18950442	Nr2f6_MA0677.1	6.48721	-	chr7	18949456	18950564	Embryo	gene	18925887	18965319	+	center	4407	PeakInsideFeature		ENSMUSG00000030411.15	Nova2	any_internal	0.32284	0
10633	chr7	18967481	18967495	Nr2f6_MA0677.1	10.1508	+	chr7	18967445	18967929	Embryo	gene	18962414	18965173	-	start	2514	Upstream		ENSMUSG00000097038.1	Gm26821	any_promoter	0.13612	0
10634	chr7	18990481	18990495	Nr2f6_MA0677.1	6.81618	-	chr7	18990130	18991951	Embryo	gene	18991244	19001766	+	start	204	OverlapStart		ENSMUSG00000048481.15	Mypop	any_promoter	0.32445	0
10635	chr7	19024682	19024696	Nr2f6_MA0677.1	6.17459	+	chr7	19023308	19025163	Embryo	gene	19024376	19054618	+	start	141	OverlapStart		ENSMUSG00000023118.15	Sympk	any_promoter	0.53146	0
10636	chr7	19075701	19075715	Nr2f6_MA0677.1	10.2461	+	chr7	19075516	19076704	Embryo	gene	19076226	19082776	+	start	116	OverlapStart		ENSMUSG00000030410.16	Dmwd	any_promoter	0.21402	0
10637	chr7	19239427	19239441	Nr2f6_MA0677.1	6.08476	+	chr7	19239143	19239917	Embryo	gene	19242129	19242289	+	start	2599	Upstream		ENSMUSG00000064580.1	Gm25134	any_promoter	0.19247	0
10638	chr7	19319796	19319810	Nr2f6_MA0677.1	6.67938	+	chr7	19319412	19320513	Embryo	gene	19302695	19310051	-	start	9911	Upstream		ENSMUSG00000003545.3	Fosb	any_promoter	0.26997	0
10639	chr7	19326655	19326669	Nr2f6_MA0677.1	6.10487	+	chr7	19326394	19327520	Embryo	gene	19333128	19337655	+	start	6171	Upstream		ENSMUSG00000109366.1	Gm44698	any_promoter	0.19499	0
10640	chr7	19360405	19360419	Nr2f6_MA0677.1	6.96387	+	chr7	19359083	19361403	Embryo	gene	19359748	19378533	+	start	495	OverlapStart		ENSMUSG00000040734.14	Ppp1r13l	any_promoter	0.20177	0
10641	chr7	19473772	19473786	Nr2f6_MA0677.1	7.44287	+	chr7	19473491	19474688	Embryo	gene	19463330	19496762	+	center	5957	PeakInsideFeature		ENSMUSG00000011263.16	Exoc3l2	any_internal	0.11217	0
10642	chr7	19573665	19573679	Nr2f6_MA0677.1	6.83387	+	chr7	19573027	19573976	Embryo	gene	19577286	19580656	+	start	3785	Upstream		ENSMUSG00000011267.8	Zfp296	any_promoter	0.26693	0
10643	chr7	19715270	19715284	Nr2f6_MA0677.1	10.8433	+	chr7	19714920	19716441	Embryo	gene	19701312	19715438	-	start	242	OverlapStart		ENSMUSG00000002984.17	Tomm40	any_promoter	0.44612	0
10644	chr7	19715879	19715893	Nr2f6_MA0677.1	6.31405	+	chr7	19714920	19716441	Embryo	gene	19701312	19715438	-	start	242	OverlapStart		ENSMUSG00000002984.17	Tomm40	any_promoter	7.02055	1
10645	chr7	19749988	19750002	Nr2f6_MA0677.1	6.43417	-	chr7	19749039	19750787	Embryo	gene	19716643	19750483	-	start	570	OverlapStart		ENSMUSG00000062300.14	Nectin2	any_promoter	0.92221	1
10646	chr7	19750375	19750389	Nr2f6_MA0677.1	5.82982	-	chr7	19749039	19750787	Embryo	gene	19716643	19750483	-	start	570	OverlapStart		ENSMUSG00000062300.14	Nectin2	any_promoter	0.69572	1
10647	chr7	24134677	24134691	Nr2f6_MA0677.1	6.00339	-	chr7	24133432	24134711	Embryo	gene	24134168	24143241	+	start	97	OverlapStart		ENSMUSG00000047603.9	Zfp235	any_promoter	0.13561	0
10648	chr7	24298951	24298965	Nr2f6_MA0677.1	6.609	+	chr7	24298584	24300406	Embryo	gene	24291038	24301232	-	start	1737	PeakInsideFeature		ENSMUSG00000050605.17	Zfp61	any_internal	0.41947	0
10649	chr7	24300346	24300360	Nr2f6_MA0677.1	5.80884	+	chr7	24298584	24300406	Embryo	gene	24291038	24301232	-	start	1737	PeakInsideFeature		ENSMUSG00000050605.17	Zfp61	any_internal	0.1923	0
10650	chr7	24365115	24365129	Nr2f6_MA0677.1	6.55681	-	chr7	24364835	24365683	Embryo	gene	24370262	24386690	+	start	5003	Upstream		ENSMUSG00000054342.8	Kcnn4	any_promoter	0.11859	0
10651	chr7	24400284	24400298	Nr2f6_MA0677.1	6.97596	+	chr7	24398934	24400424	Embryo	gene	24399618	24422778	+	start	61	OverlapStart		ENSMUSG00000002210.11	Smg9	any_promoter	0.22467	0
10652	chr7	24486924	24486938	Nr2f6_MA0677.1	6.00193	-	chr7	24486634	24487145	Embryo	gene	24482022	24504539	+	start	4867	PeakInsideFeature		ENSMUSG00000054793.8	Cadm4	any_internal	0.16227	0
10653	chr7	24636947	24636961	Nr2f6_MA0677.1	6.21604	+	chr7	24636869	24637747	Embryo	gene	24631144	24637916	-	start	608	PeakInsideFeature		ENSMUSG00000097215.1	Gm26550	any_promoter	0.0533	0
10654	chr7	24965239	24965253	Nr2f6_MA0677.1	6.56902	-	chr7	24965046	24965489	Embryo	gene	24969751	24972754	-	end	4484	Downstream		ENSMUSG00000003380.11	Rabac1	distal_enhancer	0.12267	0
10655	chr7	24972400	24972414	Nr2f6_MA0677.1	9.79268	-	chr7	24971625	24972960	Embryo	gene	24969751	24972754	-	start	462	OverlapStart		ENSMUSG00000003380.11	Rabac1	any_promoter	0.4738	0
10656	chr7	25105548	25105562	Nr2f6_MA0677.1	7.30746	-	chr7	25105499	25106321	Embryo	gene	25097065	25097175	-	start	8735	Upstream		ENSMUSG00000098441.1	Mir6537	any_promoter	0.1002	0
10657	chr7	25133802	25133816	Nr2f6_MA0677.1	7.2667	+	chr7	25132768	25134046	Embryo	gene	25087343	25179726	-	center	127	PeakInsideFeature		ENSMUSG00000008496.19	Pou2f2	any_internal	0.10916	0
10658	chr7	25133904	25133918	Nr2f6_MA0677.1	7.77676	-	chr7	25132768	25134046	Embryo	gene	25087343	25179726	-	center	127	PeakInsideFeature		ENSMUSG00000008496.19	Pou2f2	any_internal	0.15566	0
10659	chr7	25170867	25170881	Nr2f6_MA0677.1	5.72236	-	chr7	25170713	25171006	Embryo	gene	25087343	25179726	-	start	8867	PeakInsideFeature		ENSMUSG00000008496.19	Pou2f2	any_internal	0.11184	0
10660	chr7	25219609	25219623	Nr2f6_MA0677.1	6.58917	-	chr7	25219011	25220270	Embryo	gene	25219367	25220930	+	start	273	OverlapStart		ENSMUSG00000108523.1	4933430L12Rik	any_promoter	0.23148	0
10661	chr7	25238661	25238675	Nr2f6_MA0677.1	9.91018	+	chr7	25237518	25238802	Embryo	gene	25228257	25237851	-	start	309	OverlapStart		ENSMUSG00000057177.12	Gsk3a	any_promoter	1.53505	1
10662	chr7	25395496	25395510	Nr2f6_MA0677.1	9.97281	-	chr7	25395244	25396748	Embryo	gene	25379526	25398710	-	start	2714	PeakInsideFeature		ENSMUSG00000003123.15	Lipe	any_internal	0.29842	0
10663	chr7	25676685	25676699	Nr2f6_MA0677.1	7.14522	+	chr7	25676063	25677020	Embryo	gene	25669138	25675166	-	start	1375	Upstream		ENSMUSG00000061702.10	Tmem91	any_promoter	1.13597	1
10664	chr7	25719088	25719102	Nr2f6_MA0677.1	5.97172	+	chr7	25718697	25719689	Embryo	gene	25711105	25719088	-	start	105	OverlapStart		ENSMUSG00000002608.8	Ccdc97	any_promoter	0.5383	0
10665	chr7	25806072	25806086	Nr2f6_MA0677.1	6.77775	+	chr7	25805376	25806670	Embryo	gene	25810174	25810462	+	start	4151	Upstream		ENSMUSG00000108691.1	Gm45226	any_promoter	0.14241	0
10666	chr7	25816730	25816744	Nr2f6_MA0677.1	5.70748	+	chr7	25816033	25817021	Embryo	gene	25816653	25820654	+	start	126	OverlapStart		ENSMUSG00000097017.1	Gm26707	any_promoter	0.09762	0
10667	chr7	27166269	27166283	Nr2f6_MA0677.1	6.80607	-	chr7	27165842	27167402	Embryo	gene	27158657	27166802	-	start	180	OverlapStart		ENSMUSG00000058709.11	Egln2	any_promoter	0.64027	1
10668	chr7	27196452	27196466	Nr2f6_MA0677.1	6.68315	-	chr7	27195405	27196806	Embryo	gene	27187004	27196271	-	start	166	OverlapStart		ENSMUSG00000061479.15	Snrpa	any_promoter	0.50666	0
10669	chr7	27257827	27257841	Nr2f6_MA0677.1	6.79594	-	chr7	27257046	27259188	Embryo	gene	27249262	27257932	-	start	185	OverlapStart		ENSMUSG00000084974.1	Gm15567	any_promoter	0.34124	0
10670	chr7	27258510	27258524	Nr2f6_MA0677.1	9.33362	+	chr7	27257046	27259188	Embryo	gene	27249262	27257932	-	start	185	OverlapStart		ENSMUSG00000084974.1	Gm15567	any_promoter	0.78505	1
10671	chr7	27285719	27285733	Nr2f6_MA0677.1	7.89898	-	chr7	27284874	27286073	Embryo	gene	27258432	27282144	+	end	3329	Downstream		ENSMUSG00000063160.12	Numbl	distal_enhancer	0.14213	0
10672	chr7	27384537	27384551	Nr2f6_MA0677.1	8.29339	+	chr7	27384207	27385022	Embryo	gene	27356382	27447686	-	center	17420	PeakInsideFeature		ENSMUSG00000011751.16	Sptbn4	any_internal	0.06033	0
10673	chr7	27396792	27396806	Nr2f6_MA0677.1	6.45356	+	chr7	27396008	27397170	Embryo	gene	27356382	27447686	-	center	5445	PeakInsideFeature		ENSMUSG00000011751.16	Sptbn4	any_internal	0.2047	0
10674	chr7	27396946	27396960	Nr2f6_MA0677.1	6.99441	+	chr7	27396008	27397170	Embryo	gene	27356382	27447686	-	center	5445	PeakInsideFeature		ENSMUSG00000011751.16	Sptbn4	any_internal	0.16303	0
10675	chr7	27447953	27447967	Nr2f6_MA0677.1	8.03801	-	chr7	27446196	27448320	Embryo	gene	27356382	27447686	-	start	428	OverlapStart		ENSMUSG00000011751.16	Sptbn4	any_promoter	0.69542	1
10676	chr7	27526539	27526553	Nr2f6_MA0677.1	7.181	+	chr7	27526453	27526791	Embryo	gene	27523266	27531175	+	center	598	PeakInsideFeature		ENSMUSG00000040424.15	Hipk4	any_internal	0.2696	0
10677	chr7	27732116	27732130	Nr2f6_MA0677.1	11.3197	-	chr7	27731009	27732518	Embryo	gene	27731388	27753702	+	start	375	OverlapStart		ENSMUSG00000037640.15	Zfp60	any_promoter	0.19501	0
10678	chr7	27732259	27732273	Nr2f6_MA0677.1	5.69074	-	chr7	27731009	27732518	Embryo	gene	27731388	27753702	+	start	375	OverlapStart		ENSMUSG00000037640.15	Zfp60	any_promoter	0.16818	0
10679	chr7	27860395	27860409	Nr2f6_MA0677.1	5.98549	-	chr7	27860086	27861293	Embryo	gene	27857526	27880825	+	start	3163	PeakInsideFeature		ENSMUSG00000020420.8	Zfp607	any_internal	0.07274	0
10680	chr7	27979781	27979795	Nr2f6_MA0677.1	7.80234	+	chr7	27978675	27979966	Embryo	gene	27959134	27979171	-	start	149	OverlapStart		ENSMUSG00000063047.9	Zfp780b	any_promoter	0.06795	0
10681	chr7	28049565	28049579	Nr2f6_MA0677.1	10.1099	+	chr7	28049534	28050886	Embryo	gene	28041706	28050101	-	start	109	OverlapStart		ENSMUSG00000030603.16	Psmc4	any_promoter	0.13882	0
10682	chr7	28278246	28278260	Nr2f6_MA0677.1	8.57395	-	chr7	28277510	28278305	Embryo	gene	28277738	28279489	+	start	169	OverlapStart		ENSMUSG00000070705.3	Eid2b	any_promoter	0.09443	0
10683	chr7	28311366	28311380	Nr2f6_MA0677.1	6.48721	+	chr7	28311318	28312516	Embryo	gene	28305515	28312072	-	start	155	OverlapStart		ENSMUSG00000003438.17	Timm50	any_promoter	0.15898	0
10684	chr7	28338981	28338995	Nr2f6_MA0677.1	7.90279	+	chr7	28338206	28339295	Embryo	gene	28314890	28338746	-	start	4	OverlapStart		ENSMUSG00000003435.9	Supt5	any_promoter	0.46558	0
10685	chr7	28379401	28379415	Nr2f6_MA0677.1	6.69115	-	chr7	28378914	28379561	Embryo	gene	28378979	28392514	+	start	258	OverlapStart		ENSMUSG00000109455.1	Gm44710	any_promoter	0.75324	1
10686	chr7	28597919	28597933	Nr2f6_MA0677.1	12.3976	-	chr7	28597671	28598566	Embryo	gene	28399521	28598144	-	start	26	OverlapStart		ENSMUSG00000109336.1	Samd4b	any_promoter	0.28052	0
10687	chr7	28726561	28726575	Nr2f6_MA0677.1	5.95166	+	chr7	28726451	28726894	Embryo	gene	28716803	28738144	+	center	801	PeakInsideFeature		ENSMUSG00000030598.15	Fbxo17	any_internal	0.08991	0
10688	chr7	28733067	28733081	Nr2f6_MA0677.1	6.46592	+	chr7	28732390	28733265	Embryo	gene	28741991	28753871	+	start	9164	Upstream		ENSMUSG00000070699.5	Sars2	any_promoter	0.16326	0
10689	chr7	28809992	28810006	Nr2f6_MA0677.1	7.23815	+	chr7	28808661	28811540	Embryo	gene	28809303	28810497	-	start	397	FeatureInsidePeak		ENSMUSG00000109420.1	Gm44702	any_promoter	0.16728	0
10690	chr7	28825141	28825155	Nr2f6_MA0677.1	5.79433	+	chr7	28824686	28825782	Embryo	gene	28825216	28832247	+	start	18	OverlapStart		ENSMUSG00000053898.12	Ech1	any_promoter	0.28227	0
10691	chr7	28867828	28867842	Nr2f6_MA0677.1	6.62119	-	chr7	28867731	28867931	Embryo	gene	28859586	28876331	-	center	127	PeakInsideFeature		ENSMUSG00000108930.1	Gm44701	any_internal	0.08472	0
10692	chr7	28982597	28982611	Nr2f6_MA0677.1	8.09322	-	chr7	28981252	28982846	Embryo	gene	28982049	29003279	+	start	0	OverlapStart		ENSMUSG00000037337.11	Map4k1	any_promoter	0.24223	0
10693	chr7	28982634	28982648	Nr2f6_MA0677.1	6.18011	+	chr7	28981252	28982846	Embryo	gene	28982049	29003279	+	start	0	OverlapStart		ENSMUSG00000037337.11	Map4k1	any_promoter	0.17639	0
10694	chr7	29135281	29135295	Nr2f6_MA0677.1	6.3391	-	chr7	29134752	29135434	Embryo	gene	29134850	29153961	+	start	243	OverlapStart		ENSMUSG00000030589.15	Rasgrp4	any_promoter	0.11153	0
10695	chr7	29180265	29180279	Nr2f6_MA0677.1	8.11192	-	chr7	29180001	29181314	Embryo	gene	29174187	29180701	-	start	44	OverlapStart		ENSMUSG00000030591.17	Psmd8	any_promoter	0.24152	0
10696	chr7	29213693	29213707	Nr2f6_MA0677.1	6.77806	-	chr7	29213647	29214214	Embryo	gene	29181320	29214035	-	start	105	OverlapStart		ENSMUSG00000049676.14	Catsperg1	any_promoter	0.12851	0
10697	chr7	29247369	29247383	Nr2f6_MA0677.1	5.94673	-	chr7	29247157	29247503	Embryo	gene	29246560	29248466	-	center	183	PeakInsideFeature		ENSMUSG00000030587.5	2200002D01Rik	any_internal	0.07678	0
10698	chr7	29292543	29292557	Nr2f6_MA0677.1	7.3939	+	chr7	29292192	29292715	Embryo	gene	29289307	29293801	+	center	899	PeakInsideFeature		ENSMUSG00000037166.5	Ppp1r14a	any_internal	0.22434	0
10699	chr7	29304254	29304268	Nr2f6_MA0677.1	6.34951	-	chr7	29303628	29304340	Embryo	gene	29303950	29318243	+	start	34	OverlapStart		ENSMUSG00000030584.14	Dpf1	any_promoter	0.31962	0
10700	chr7	29367529	29367543	Nr2f6_MA0677.1	7.67608	-	chr7	29367293	29368393	Embryo	gene	29320371	29518641	-	end	47472	PeakInsideFeature		ENSMUSG00000030583.16	Sipa1l3	any_internal	0.12851	0
10701	chr7	29421932	29421946	Nr2f6_MA0677.1	9.04545	+	chr7	29421574	29422103	Embryo	gene	29320371	29518641	-	center	2332	PeakInsideFeature		ENSMUSG00000030583.16	Sipa1l3	any_internal	0.16278	0
10702	chr7	29768123	29768137	Nr2f6_MA0677.1	6.25892	-	chr7	29767768	29769002	Embryo	gene	29768551	29779821	+	start	166	OverlapStart		ENSMUSG00000046185.10	Zfp84	any_promoter	0.2549	0
10703	chr7	29819097	29819111	Nr2f6_MA0677.1	8.30948	+	chr7	29818512	29819299	Embryo	gene	29816113	29831005	+	start	2792	PeakInsideFeature		ENSMUSG00000011427.16	Zfp790	any_internal	0.29077	0
10704	chr7	29908782	29908796	Nr2f6_MA0677.1	6.98194	-	chr7	29908096	29909028	Embryo	gene	29908222	29916813	+	start	340	OverlapStart		ENSMUSG00000099689.6	Zfp383	any_promoter	0.64649	1
10705	chr7	30050916	30050930	Nr2f6_MA0677.1	8.68633	+	chr7	30050854	30051777	Embryo	gene	30036358	30051380	-	start	65	OverlapStart		ENSMUSG00000053985.10	Zfp14	any_promoter	0.22907	0
10706	chr7	30051526	30051540	Nr2f6_MA0677.1	7.77676	-	chr7	30050854	30051777	Embryo	gene	30036358	30051380	-	start	65	OverlapStart		ENSMUSG00000053985.10	Zfp14	any_promoter	1.10458	1
10707	chr7	30170063	30170077	Nr2f6_MA0677.1	8.27539	+	chr7	30169299	30170780	Embryo	gene	30169874	30182324	+	start	165	OverlapStart		ENSMUSG00000066647.6	Gm5113	any_promoter	1.13151	1
10708	chr7	30194794	30194808	Nr2f6_MA0677.1	5.75315	-	chr7	30193749	30195322	Embryo	gene	30193953	30200889	+	start	582	OverlapStart		ENSMUSG00000097817.2	Gm26810	any_promoter	0.13855	0
10709	chr7	30232455	30232469	Nr2f6_MA0677.1	14.1722	-	chr7	30231397	30233206	Embryo	gene	30224130	30232272	-	start	29	OverlapStart		ENSMUSG00000006095.12	Tbcb	any_promoter	0.37785	0
10710	chr7	30232843	30232857	Nr2f6_MA0677.1	6.22634	+	chr7	30231397	30233206	Embryo	gene	30224130	30232272	-	start	29	OverlapStart		ENSMUSG00000006095.12	Tbcb	any_promoter	0.12197	0
10711	chr7	30279831	30279845	Nr2f6_MA0677.1	7.13486	+	chr7	30279687	30281236	Embryo	gene	30240137	30280419	-	start	42	OverlapStart		ENSMUSG00000037020.16	Wdr62	any_promoter	0.1108	0
10712	chr7	30520423	30520437	Nr2f6_MA0677.1	7.3049	-	chr7	30519967	30520829	Embryo	gene	30515121	30522193	+	center	1741	PeakInsideFeature		ENSMUSG00000062132.9	Arhgap33os	any_internal	0.12557	0
10713	chr7	30521315	30521329	Nr2f6_MA0677.1	12.9142	+	chr7	30521109	30521559	Embryo	gene	30515121	30522193	+	end	859	PeakInsideFeature		ENSMUSG00000062132.9	Arhgap33os	any_internal	0.10508	0
10714	chr7	30535620	30535634	Nr2f6_MA0677.1	7.93829	-	chr7	30533848	30535640	Embryo	gene	30522225	30535060	-	start	316	OverlapStart		ENSMUSG00000036882.7	Arhgap33	any_promoter	0.30708	0
10715	chr7	30552484	30552498	Nr2f6_MA0677.1	6.90096	+	chr7	30551550	30553534	Embryo	gene	30539133	30552299	-	start	243	OverlapStart		ENSMUSG00000036864.15	Proser3	any_promoter	2.03382	1
10716	chr7	30559558	30559572	Nr2f6_MA0677.1	11.0909	+	chr7	30559504	30560107	Embryo	gene	30555440	30559838	-	start	33	OverlapStart		ENSMUSG00000036845.12	Lin37	any_promoter	0.5439	0
10717	chr7	30729717	30729731	Nr2f6_MA0677.1	6.79507	-	chr7	30728868	30729985	Embryo	gene	30727700	30729540	-	start	114	OverlapStart		ENSMUSG00000006315.9	Tmem147	any_promoter	0.41847	0
10718	chr7	30860542	30860556	Nr2f6_MA0677.1	7.54179	-	chr7	30859271	30860604	Embryo	gene	30854329	30856178	-	start	3759	Upstream		ENSMUSG00000019429.7	Ffar3	any_promoter	0.12593	0
10719	chr7	30974140	30974154	Nr2f6_MA0677.1	5.7653	+	chr7	30973153	30974284	Embryo	gene	30973789	30989726	+	start	71	OverlapStart		ENSMUSG00000046826.7	Fam187b	any_promoter	0.23494	0
10720	chr7	31017427	31017441	Nr2f6_MA0677.1	6.29682	-	chr7	31017333	31017939	Embryo	gene	31032721	31042481	-	end	15085	Downstream		ENSMUSG00000009687.14	Fxyd5	distal_enhancer	0.09796	0
10721	chr7	31051035	31051049	Nr2f6_MA0677.1	5.87682	-	chr7	31051026	31051604	Embryo	gene	31042512	31051467	-	start	152	OverlapStart		ENSMUSG00000036578.7	Fxyd7	any_promoter	0.24371	0
10722	chr7	31059563	31059577	Nr2f6_MA0677.1	10.4983	-	chr7	31059237	31059736	Embryo	gene	31059341	31070935	+	start	145	OverlapStart		ENSMUSG00000036560.14	Lgi4	any_promoter	0.08719	0
10723	chr7	31077867	31077881	Nr2f6_MA0677.1	6.50616	+	chr7	31077485	31078286	Embryo	gene	31068171	31076704	-	start	1181	Upstream		ENSMUSG00000057092.12	Fxyd3	any_promoter	0.08011	0
10724	chr7	31127964	31127978	Nr2f6_MA0677.1	10.8433	+	chr7	31127509	31128469	Embryo	gene	31116524	31126945	-	start	1044	Upstream		ENSMUSG00000019194.14	Scn1b	any_promoter	0.17801	0
10725	chr7	31128159	31128173	Nr2f6_MA0677.1	7.52809	-	chr7	31127509	31128469	Embryo	gene	31116524	31126945	-	start	1044	Upstream		ENSMUSG00000019194.14	Scn1b	any_promoter	0.09104	0
10726	chr7	31208715	31208729	Nr2f6_MA0677.1	5.68535	-	chr7	31207714	31209010	Embryo	gene	31208356	31209114	+	start	6	OverlapStart		ENSMUSG00000104113.1	Gm37292	any_promoter	0.15684	0
10727	chr7	34407773	34407787	Nr2f6_MA0677.1	9.26005	+	chr7	34407569	34407884	Embryo	gene	34388664	34394779	+	end	12947	Downstream		ENSMUSG00000086184.1	Gm12764	distal_enhancer	0.23657	0
10728	chr7	34571028	34571042	Nr2f6_MA0677.1	10.6338	+	chr7	34570120	34571047	Embryo	gene	34544471	34581691	+	center	7502	PeakInsideFeature		ENSMUSG00000086631.2	Gm12784	any_internal	0.10232	0
10729	chr7	34631074	34631088	Nr2f6_MA0677.1	6.50275	-	chr7	34629785	34631196	Embryo	gene	34636995	34637712	-	end	6505	Downstream		ENSMUSG00000108723.1	Gm44837	distal_enhancer	0.14105	0
10730	chr7	34655467	34655481	Nr2f6_MA0677.1	6.47621	+	chr7	34653651	34655962	Embryo	gene	34653183	34660416	+	start	1623	PeakInsideFeature		ENSMUSG00000085923.1	Gm12781	any_internal	0.28965	0
10731	chr7	34681170	34681184	Nr2f6_MA0677.1	6.87056	-	chr7	34680663	34681282	Embryo	gene	34665412	34673999	-	start	6973	Upstream		ENSMUSG00000087127.1	Gm12756	any_promoter	0.14289	0
10732	chr7	34773890	34773904	Nr2f6_MA0677.1	11.4887	-	chr7	34773414	34774408	Embryo	gene	34674467	34812711	-	center	30322	PeakInsideFeature		ENSMUSG00000060402.7	Chst8	any_internal	0.06016	0
10733	chr7	34798769	34798783	Nr2f6_MA0677.1	9.46756	+	chr7	34798124	34799415	Embryo	gene	34674467	34812711	-	start	13942	PeakInsideFeature		ENSMUSG00000060402.7	Chst8	any_internal	0.19218	0
10734	chr7	35214437	35214451	Nr2f6_MA0677.1	8.23189	-	chr7	35214084	35215874	Embryo	gene	35200026	35215498	-	start	519	OverlapStart		ENSMUSG00000001802.16	Lrp3	any_promoter	0.19388	0
10735	chr7	35215555	35215569	Nr2f6_MA0677.1	7.29752	-	chr7	35214084	35215874	Embryo	gene	35200026	35215498	-	start	519	OverlapStart		ENSMUSG00000001802.16	Lrp3	any_promoter	0.19138	0
10736	chr7	35235786	35235800	Nr2f6_MA0677.1	6.96858	+	chr7	35234240	35236023	Embryo	gene	35217234	35217360	+	end	17771	Downstream		ENSMUSG00000088307.1	Gm24505	distal_enhancer	0.13093	0
10737	chr7	35318516	35318530	Nr2f6_MA0677.1	6.12678	+	chr7	35317719	35318633	Embryo	gene	35276535	35318440	-	start	264	OverlapStart		ENSMUSG00000063808.14	Gpatch1	any_promoter	0.23794	0
10738	chr7	35733364	35733378	Nr2f6_MA0677.1	10.5144	-	chr7	35732502	35734220	Embryo	gene	35685164	35754454	-	center	13552	PeakInsideFeature		ENSMUSG00000043671.14	Dpy19l3	any_internal	0.08751	0
10739	chr7	36352705	36352719	Nr2f6_MA0677.1	6.08609	-	chr7	36352640	36353250	Embryo												0.0656	0
10740	chr7	36477399	36477413	Nr2f6_MA0677.1	6.55412	-	chr7	36476537	36477656	Embryo	gene	36430610	36430700	+	end	46396	Downstream		ENSMUSG00000093216.1	Gm25247	distal_enhancer	0.16681	0
10741	chr7	36680499	36680513	Nr2f6_MA0677.1	5.80072	-	chr7	36679740	36680672	Embryo	gene	36695437	36696359	+	start	15231	Upstream		ENSMUSG00000104330.1	Gm38285	distal_enhancer	0.11464	0
10742	chr7	36786761	36786775	Nr2f6_MA0677.1	7.39338	+	chr7	36786368	36786863	Embryo	gene	36698117	36773553	+	end	13062	Downstream		ENSMUSG00000021217.7	Tshz3	distal_enhancer	0.12513	0
10743	chr7	37439656	37439670	Nr2f6_MA0677.1	6.67671	-	chr7	37439422	37439803	Embryo	gene	37465119	37467422	-	end	25507	Downstream		ENSMUSG00000108790.1	Gm44806	distal_enhancer	0.12129	0
10744	chr7	37563004	37563018	Nr2f6_MA0677.1	6.19476	+	chr7	37562800	37563583	Embryo	gene	37472134	37773641	-	center	59696	PeakInsideFeature		ENSMUSG00000043456.16	Zfp536	any_internal	0.13193	0
10745	chr7	37624569	37624583	Nr2f6_MA0677.1	5.94558	-	chr7	37623902	37625288	Embryo	gene	37472134	37773641	-	center	1708	PeakInsideFeature		ENSMUSG00000043456.16	Zfp536	any_internal	0.274	0
10746	chr7	37842529	37842543	Nr2f6_MA0677.1	6.39551	-	chr7	37841679	37842685	Embryo	gene	37824241	37824347	-	start	17835	Upstream		ENSMUSG00000064591.1	Gm22302	distal_enhancer	0.11873	0
10747	chr7	38018910	38018924	Nr2f6_MA0677.1	9.13583	+	chr7	38018605	38020313	Embryo	gene	37959991	38023551	-	start	4092	PeakInsideFeature		ENSMUSG00000030421.9	Uri1	any_internal	0.25295	0
10748	chr7	38106750	38106764	Nr2f6_MA0677.1	5.7353	-	chr7	38106732	38108393	Embryo	gene	38097983	38107534	-	start	28	OverlapStart		ENSMUSG00000002068.16	Ccne1	any_promoter	0.12243	0
10749	chr7	38131297	38131311	Nr2f6_MA0677.1	6.6032	+	chr7	38131236	38131683	Embryo	gene	38097983	38107534	-	start	23925	Upstream		ENSMUSG00000002068.16	Ccne1	distal_enhancer	0.0901	0
10750	chr7	38131443	38131457	Nr2f6_MA0677.1	9.72392	-	chr7	38131236	38131683	Embryo	gene	38097983	38107534	-	start	23925	Upstream		ENSMUSG00000002068.16	Ccne1	distal_enhancer	0.1511	0
10751	chr7	38183134	38183148	Nr2f6_MA0677.1	11.0694	+	chr7	38182965	38184446	Embryo	gene	38183216	38197568	+	start	489	OverlapStart		ENSMUSG00000054676.15	1600014C10Rik	any_promoter	0.13383	0
10752	chr7	38200996	38201010	Nr2f6_MA0677.1	6.53181	+	chr7	38200437	38201547	Embryo	gene	38182562	38196457	-	start	4535	Upstream		ENSMUSG00000108332.1	D530033B14Rik	any_promoter	0.44888	0
10753	chr7	38270792	38270806	Nr2f6_MA0677.1	7.52191	+	chr7	38270735	38272134	Embryo	gene	38261995	38271423	-	start	11	OverlapStart		ENSMUSG00000030423.7	Pop4	any_promoter	0.1749	0
10754	chr7	38271772	38271786	Nr2f6_MA0677.1	6.06661	+	chr7	38270735	38272134	Embryo	gene	38261995	38271423	-	start	11	OverlapStart		ENSMUSG00000030423.7	Pop4	any_promoter	0.12429	0
10755	chr7	39517355	39517369	Nr2f6_MA0677.1	7.71525	-	chr7	39516991	39518675	Embryo	gene	39517765	39540420	+	start	68	OverlapStart		ENSMUSG00000068959.6	Zfp619	any_promoter	0.36916	0
10756	chr7	39619686	39619700	Nr2f6_MA0677.1	6.79113	+	chr7	39619320	39619803	Embryo	gene	39630391	39630502	+	start	10830	Upstream		ENSMUSG00000070236.1	Gm26327	distal_enhancer	0.11219	0
10757	chr7	39730009	39730023	Nr2f6_MA0677.1	8.12743	-	chr7	39729865	39730166	Embryo	gene	39739997	39740529	-	end	9982	Downstream		ENSMUSG00000101901.1	Gm9230	distal_enhancer	0.07081	0
10758	chr7	40372733	40372747	Nr2f6_MA0677.1	5.82696	+	chr7	40372626	40373116	Embryo	gene	40373301	40469240	-	end	430	Downstream		ENSMUSG00000100650.1	Gm28807	distal_enhancer	0.16546	0
10759	chr7	40920410	40920424	Nr2f6_MA0677.1	6.78548	-	chr7	40920197	40920487	Embryo	gene	40898327	40930594	+	center	5882	PeakInsideFeature		ENSMUSG00000039257.11	Vstm2b	any_internal	0.18803	0
10760	chr7	41499856	41499870	Nr2f6_MA0677.1	6.82826	-	chr7	41498979	41500692	Embryo	gene	41478873	41499890	-	start	55	OverlapStart		ENSMUSG00000074166.7	AW146154	any_promoter	0.9783	1
10761	chr7	43443929	43443943	Nr2f6_MA0677.1	6.14252	-	chr7	43442892	43444690	Embryo	gene	43444082	43457800	+	start	291	OverlapStart		ENSMUSG00000004610.4	Etfb	any_promoter	2.31286	1
10762	chr7	43444314	43444328	Nr2f6_MA0677.1	11.9802	-	chr7	43442892	43444690	Embryo	gene	43444082	43457800	+	start	291	OverlapStart		ENSMUSG00000004610.4	Etfb	any_promoter	0.25902	0
10763	chr7	43782570	43782584	Nr2f6_MA0677.1	5.87578	-	chr7	43782328	43782988	Embryo	gene	43791890	43796757	+	start	9232	Upstream		ENSMUSG00000047884.6	Klk9	any_promoter	0.16213	0
10764	chr7	43894841	43894855	Nr2f6_MA0677.1	8.16278	-	chr7	43894688	43895487	Embryo	gene	43881159	43885804	+	end	9283	Downstream		ENSMUSG00000006948.7	Klk4	distal_enhancer	0.12242	0
10765	chr7	44246009	44246023	Nr2f6_MA0677.1	7.41403	-	chr7	44245944	44247474	Embryo	gene	44246721	44252319	+	start	12	OverlapStart		ENSMUSG00000045411.16	2410002F23Rik	any_promoter	0.38129	0
10766	chr7	44311229	44311243	Nr2f6_MA0677.1	9.24711	-	chr7	44310740	44311878	Embryo	gene	44314750	44314907	+	start	3441	Upstream		ENSMUSG00000108719.1	Gm44757	any_promoter	0.20956	0
10767	chr7	44337126	44337140	Nr2f6_MA0677.1	7.0538	-	chr7	44335174	44337378	Embryo	gene	44310252	44360572	+	center	864	PeakInsideFeature		ENSMUSG00000038738.15	Shank1	any_internal	0.23553	0
10768	chr7	44351626	44351640	Nr2f6_MA0677.1	6.43892	+	chr7	44351096	44352030	Embryo	gene	44310252	44360572	+	end	9009	PeakInsideFeature		ENSMUSG00000038738.15	Shank1	any_internal	0.31818	0
10769	chr7	44351736	44351750	Nr2f6_MA0677.1	6.61404	-	chr7	44351096	44352030	Embryo	gene	44310252	44360572	+	end	9009	PeakInsideFeature		ENSMUSG00000038738.15	Shank1	any_internal	0.23256	0
10770	chr7	44384503	44384517	Nr2f6_MA0677.1	6.01918	-	chr7	44383942	44385118	Embryo	gene	44384101	44400187	+	start	429	OverlapStart		ENSMUSG00000030731.13	Syt3	any_promoter	0.36326	0
10771	chr7	44485471	44485485	Nr2f6_MA0677.1	9.28262	-	chr7	44484660	44485595	Embryo	gene	44484516	44485413	+	start	611	OverlapEnd		ENSMUSG00000108322.1	Gm45123	any_promoter	0.11247	0
10772	chr7	44496855	44496869	Nr2f6_MA0677.1	7.31763	+	chr7	44496011	44497054	Embryo	gene	44489936	44496529	-	start	3	OverlapStart		ENSMUSG00000008140.17	Emc10	any_promoter	0.50345	0
10773	chr7	44548793	44548807	Nr2f6_MA0677.1	8.78554	-	chr7	44548454	44549203	Embryo	gene	44532745	44548849	-	start	21	OverlapStart		ENSMUSG00000038644.14	Pold1	any_promoter	1.84342	1
10774	chr7	44549143	44549157	Nr2f6_MA0677.1	6.34441	-	chr7	44548454	44549203	Embryo	gene	44532745	44548849	-	start	21	OverlapStart		ENSMUSG00000038644.14	Pold1	any_promoter	0.26319	0
10775	chr7	44561329	44561343	Nr2f6_MA0677.1	7.27603	+	chr7	44561000	44561379	Embryo	gene	44549615	44553951	-	start	7238	Upstream		ENSMUSG00000060601.13	Nr1h2	any_promoter	0.14154	0
10776	chr7	44590512	44590526	Nr2f6_MA0677.1	6.11295	-	chr7	44590134	44591341	Embryo	gene	44590663	44604754	+	start	74	OverlapStart		ENSMUSG00000062785.14	Kcnc3	any_promoter	0.44359	0
10777	chr7	44849036	44849050	Nr2f6_MA0677.1	6.71959	+	chr7	44848212	44850490	Embryo	gene	44834622	44849079	-	start	272	OverlapStart		ENSMUSG00000038520.15	Tbc1d17	any_promoter	3.03481	1
10778	chr7	44857508	44857522	Nr2f6_MA0677.1	6.18391	-	chr7	44856902	44857705	Embryo	gene	44857138	44862992	+	start	165	OverlapStart		ENSMUSG00000002963.17	Pnkp	any_promoter	0.20881	0
10779	chr7	44974595	44974609	Nr2f6_MA0677.1	10.3686	+	chr7	44974026	44975199	Embryo	gene	44959372	44974851	-	start	239	OverlapStart		ENSMUSG00000007783.9	Cpt1c	any_promoter	0.20027	0
10780	chr7	45016346	45016360	Nr2f6_MA0677.1	7.23089	+	chr7	45015706	45016612	Embryo	gene	45002947	45016363	-	start	204	OverlapStart		ENSMUSG00000038406.17	Scaf1	any_promoter	2.69561	1
10781	chr7	45054139	45054153	Nr2f6_MA0677.1	6.91043	+	chr7	45053023	45054715	Embryo	gene	45027562	45052881	-	start	988	Upstream		ENSMUSG00000046574.8	Prr12	any_promoter	0.68126	1
10782	chr7	45162114	45162128	Nr2f6_MA0677.1	6.52703	+	chr7	45161878	45162966	Embryo	gene	45163948	45176142	+	start	1526	Upstream		ENSMUSG00000070570.5	Slc17a7	any_promoter	1.20716	1
10783	chr7	45367892	45367906	Nr2f6_MA0677.1	5.81868	+	chr7	45366362	45367954	Embryo	gene	45339121	45367019	-	start	139	OverlapStart		ENSMUSG00000003863.18	Ppfia3	any_promoter	0.24312	0
10784	chr7	45383433	45383447	Nr2f6_MA0677.1	8.97764	+	chr7	45383166	45383573	Embryo	gene	45388530	45388684	+	start	5161	Upstream		ENSMUSG00000084519.1	Gm22478	any_promoter	0.06882	0
10785	chr7	45396354	45396368	Nr2f6_MA0677.1	6.39399	+	chr7	45395192	45396429	Embryo	gene	45376452	45395742	-	start	68	OverlapStart		ENSMUSG00000063511.11	Snrnp70	any_promoter	0.24206	0
10786	chr7	45488831	45488845	Nr2f6_MA0677.1	7.43316	-	chr7	45487917	45488995	Embryo	gene	45470986	45488805	-	start	349	OverlapStart		ENSMUSG00000011382.8	Dhdh	any_promoter	0.20436	0
10787	chr7	45629216	45629230	Nr2f6_MA0677.1	6.20081	+	chr7	45628422	45629403	Embryo	gene	45621810	45628823	+	end	89	OverlapEnd		ENSMUSG00000064158.6	Izumo1	any_internal	0.25709	0
10788	chr7	45644482	45644496	Nr2f6_MA0677.1	6.44441	+	chr7	45643248	45644912	Embryo	gene	45635679	45638765	-	start	5315	Upstream		ENSMUSG00000110357.1	RP23-345D18.4	any_promoter	0.37753	0
10789	chr7	45644720	45644734	Nr2f6_MA0677.1	5.69411	-	chr7	45643248	45644912	Embryo	gene	45635679	45638765	-	start	5315	Upstream		ENSMUSG00000110357.1	RP23-345D18.4	any_promoter	0.13981	0
10790	chr7	45872612	45872626	Nr2f6_MA0677.1	9.13571	+	chr7	45872538	45873782	Embryo	gene	45872771	45883732	+	start	389	OverlapStart		ENSMUSG00000002778.14	Kdelr1	any_promoter	0.17145	0
10791	chr7	45873214	45873228	Nr2f6_MA0677.1	6.53531	+	chr7	45872538	45873782	Embryo	gene	45872771	45883732	+	start	389	OverlapStart		ENSMUSG00000002778.14	Kdelr1	any_promoter	0.12509	0
10792	chr7	45897267	45897281	Nr2f6_MA0677.1	11.4512	-	chr7	45896217	45897796	Embryo	gene	45896940	45917413	+	start	66	OverlapStart		ENSMUSG00000002781.19	Tmem143	any_promoter	0.3693	0
10793	chr7	45897397	45897411	Nr2f6_MA0677.1	13.8852	-	chr7	45896217	45897796	Embryo	gene	45896940	45917413	+	start	66	OverlapStart		ENSMUSG00000002781.19	Tmem143	any_promoter	0.21828	0
10794	chr7	45897473	45897487	Nr2f6_MA0677.1	7.92179	+	chr7	45896217	45897796	Embryo	gene	45896940	45917413	+	start	66	OverlapStart		ENSMUSG00000002781.19	Tmem143	any_promoter	0.38338	0
10795	chr7	46034007	46034021	Nr2f6_MA0677.1	6.58262	-	chr7	46032857	46034273	Embryo	gene	46033697	46084212	+	start	132	OverlapStart		ENSMUSG00000030835.6	Nomo1	any_promoter	0.38241	0
10796	chr7	46103286	46103300	Nr2f6_MA0677.1	6.90517	-	chr7	46102941	46103716	Embryo	gene	46093952	46100764	-	start	2564	Upstream		ENSMUSG00000096146.2	Kcnj11	any_promoter	0.3759	0
10797	chr7	46201748	46201762	Nr2f6_MA0677.1	7.2667	+	chr7	46201718	46202204	Embryo	gene	46204548	46208201	+	start	2587	Upstream		ENSMUSG00000110060.1	RP23-64O4.4	any_promoter	0.08907	0
10798	chr7	46236017	46236031	Nr2f6_MA0677.1	9.68737	+	chr7	46235788	46236609	Embryo	gene	46240986	46311434	+	start	4788	Upstream		ENSMUSG00000009487.10	Otog	any_promoter	0.0935	0
10799	chr7	46454008	46454022	Nr2f6_MA0677.1	7.77676	-	chr7	46453995	46454810	Embryo	gene	46443153	46639807	-	end	11249	PeakInsideFeature		ENSMUSG00000030839.11	Sergef	any_internal	0.08196	0
10800	chr7	46508817	46508831	Nr2f6_MA0677.1	6.38358	+	chr7	46508729	46510355	Embryo	gene	46443153	46639807	-	center	31938	PeakInsideFeature		ENSMUSG00000030839.11	Sergef	any_internal	0.17137	0
10801	chr7	46543900	46543914	Nr2f6_MA0677.1	9.26005	-	chr7	46543649	46544716	Embryo	gene	46443153	46639807	-	center	2702	PeakInsideFeature		ENSMUSG00000030839.11	Sergef	any_internal	0.08842	0
10802	chr7	46592116	46592130	Nr2f6_MA0677.1	6.12678	+	chr7	46592043	46592423	Embryo	gene	46443153	46639807	-	start	47574	PeakInsideFeature		ENSMUSG00000030839.11	Sergef	any_internal	0.09879	0
10803	chr7	46602306	46602320	Nr2f6_MA0677.1	7.5892	+	chr7	46602047	46602532	Embryo	gene	46443153	46639807	-	start	37518	PeakInsideFeature		ENSMUSG00000030839.11	Sergef	any_internal	0.30639	0
10804	chr7	46606457	46606471	Nr2f6_MA0677.1	5.71544	-	chr7	46606320	46606700	Embryo	gene	46443153	46639807	-	start	33297	PeakInsideFeature		ENSMUSG00000030839.11	Sergef	any_internal	0.134	0
10805	chr7	46796452	46796466	Nr2f6_MA0677.1	7.53311	-	chr7	46795338	46796557	Embryo	gene	46760465	46796064	-	start	117	OverlapStart		ENSMUSG00000014418.16	Hps5	any_promoter	0.20067	0
10806	chr7	46919816	46919830	Nr2f6_MA0677.1	6.39978	-	chr7	46919460	46920504	Embryo	gene	46888948	46919969	-	start	13	OverlapStart		ENSMUSG00000014402.15	Tsg101	any_promoter	0.39785	0
10807	chr7	46936086	46936100	Nr2f6_MA0677.1	6.68988	+	chr7	46935992	46936325	Embryo	gene	46927812	46929424	-	start	6734	Upstream		ENSMUSG00000109231.1	RP23-323L3.1	any_promoter	0.08232	0
10808	chr7	47015688	47015702	Nr2f6_MA0677.1	5.74402	+	chr7	47015459	47016045	Embryo	gene	46990395	47008411	-	start	7341	Upstream		ENSMUSG00000049516.9	Spty2d1	any_promoter	0.07495	0
10809	chr7	47151234	47151248	Nr2f6_MA0677.1	8.84407	+	chr7	47150390	47151395	Embryo	gene	47142156	47144322	-	start	6570	Upstream		ENSMUSG00000109200.1	Gm44969	any_promoter	0.10917	0
10810	chr7	48750338	48750352	Nr2f6_MA0677.1	12.2657	-	chr7	48749232	48750359	Embryo	gene	48724379	48726822	-	start	22973	Upstream		ENSMUSG00000109170.1	Gm45086	distal_enhancer	0.23438	0
10811	chr7	48778594	48778608	Nr2f6_MA0677.1	6.32171	+	chr7	48777858	48778730	Embryo	gene	48789002	48827440	+	start	10708	Upstream		ENSMUSG00000030471.17	Zdhhc13	distal_enhancer	0.11232	0
10812	chr7	48803358	48803372	Nr2f6_MA0677.1	6.34791	-	chr7	48803106	48804142	Embryo	gene	48789002	48827440	+	center	4597	PeakInsideFeature		ENSMUSG00000030471.17	Zdhhc13	any_internal	0.27636	0
10813	chr7	48897364	48897378	Nr2f6_MA0677.1	6.21246	-	chr7	48897318	48897788	Embryo	gene	48877957	48913040	+	center	2055	PeakInsideFeature		ENSMUSG00000085995.2	Gm2788	any_internal	0.08935	0
10814	chr7	48902769	48902783	Nr2f6_MA0677.1	6.33342	+	chr7	48902396	48902811	Embryo	gene	48908715	49610090	+	start	6112	Upstream		ENSMUSG00000052512.17	Nav2	any_promoter	0.11453	0
10815	chr7	48914822	48914836	Nr2f6_MA0677.1	5.79726	-	chr7	48914674	48915431	Embryo	gene	48893684	48910062	-	start	4990	Upstream		ENSMUSG00000110093.1	RP23-144D10.4	any_promoter	0.11311	0
10816	chr7	49065899	49065913	Nr2f6_MA0677.1	7.43374	+	chr7	49064851	49066693	Embryo	gene	49062436	49062581	-	start	3191	Upstream		ENSMUSG00000109068.1	Gm45207	any_promoter	0.13404	0
10817	chr7	49087530	49087544	Nr2f6_MA0677.1	5.68265	-	chr7	49087107	49087589	Embryo	gene	48908715	49610090	+	center	172054	PeakInsideFeature		ENSMUSG00000052512.17	Nav2	any_internal	0.14396	0
10818	chr7	49104400	49104414	Nr2f6_MA0677.1	9.30158	+	chr7	49104392	49104920	Embryo	gene	48908715	49610090	+	center	154746	PeakInsideFeature		ENSMUSG00000052512.17	Nav2	any_internal	0.11775	0
10819	chr7	49175910	49175924	Nr2f6_MA0677.1	6.85268	-	chr7	49175756	49176388	Embryo	gene	48908715	49610090	+	center	83330	PeakInsideFeature		ENSMUSG00000052512.17	Nav2	any_internal	0.2344	0
10820	chr7	49192116	49192130	Nr2f6_MA0677.1	6.59276	+	chr7	49190861	49192172	Embryo	gene	49195540	49199120	+	start	4024	Upstream		ENSMUSG00000103834.1	Gm37613	any_promoter	0.14327	0
10821	chr7	49288632	49288646	Nr2f6_MA0677.1	6.987	+	chr7	49288236	49288817	Embryo	gene	48908715	49610090	+	center	29124	PeakInsideFeature		ENSMUSG00000052512.17	Nav2	any_internal	0.16437	0
10822	chr7	49332346	49332360	Nr2f6_MA0677.1	7.46645	+	chr7	49332049	49332549	Embryo	gene	48908715	49610090	+	center	72897	PeakInsideFeature		ENSMUSG00000052512.17	Nav2	any_internal	0.08663	0
10823	chr7	49429246	49429260	Nr2f6_MA0677.1	6.75184	-	chr7	49428853	49429380	Embryo	gene	48908715	49610090	+	center	169714	PeakInsideFeature		ENSMUSG00000052512.17	Nav2	any_internal	0.24546	0
10824	chr7	49496174	49496188	Nr2f6_MA0677.1	7.55231	-	chr7	49495986	49496449	Embryo	gene	48908715	49610090	+	end	113873	PeakInsideFeature		ENSMUSG00000052512.17	Nav2	any_internal	0.21933	0
10825	chr7	49522676	49522690	Nr2f6_MA0677.1	9.03842	-	chr7	49522091	49523243	Embryo	gene	48908715	49610090	+	end	87423	PeakInsideFeature		ENSMUSG00000052512.17	Nav2	any_internal	0.12257	0
10826	chr7	49954120	49954134	Nr2f6_MA0677.1	10.6199	-	chr7	49953628	49954416	Embryo	gene	49910145	49963856	+	end	9834	PeakInsideFeature		ENSMUSG00000039728.15	Slc6a5	any_internal	0.07249	0
10827	chr7	50409837	50409851	Nr2f6_MA0677.1	7.1096	+	chr7	50409653	50409860	Embryo	gene	49974863	50866608	+	center	10979	PeakInsideFeature		ENSMUSG00000055409.14	Nell1	any_internal	0.09719	0
10828	chr7	51227152	51227166	Nr2f6_MA0677.1	5.92633	-	chr7	51227116	51227467	Embryo												0.09665	0
10829	chr7	51632721	51632735	Nr2f6_MA0677.1	6.15421	+	chr7	51632599	51633802	Embryo	gene	51622005	51671119	+	start	11195	PeakInsideFeature		ENSMUSG00000030500.6	Slc17a6	any_internal	0.17021	0
10830	chr7	51662999	51663013	Nr2f6_MA0677.1	5.82566	-	chr7	51662052	51663022	Embryo	gene	51622005	51671119	+	end	8582	PeakInsideFeature		ENSMUSG00000030500.6	Slc17a6	any_internal	0.07715	0
10831	chr7	51783586	51783600	Nr2f6_MA0677.1	5.67766	+	chr7	51783149	51783725	Embryo	gene	51750795	51772726	-	start	10711	Upstream		ENSMUSG00000102124.1	Gm29296	distal_enhancer	0.20047	0
10832	chr7	51784184	51784198	Nr2f6_MA0677.1	7.17448	+	chr7	51783958	51784772	Embryo	gene	51750795	51772726	-	start	11639	Upstream		ENSMUSG00000102124.1	Gm29296	distal_enhancer	0.65521	1
10833	chr7	51784462	51784476	Nr2f6_MA0677.1	6.60521	+	chr7	51783958	51784772	Embryo	gene	51750795	51772726	-	start	11639	Upstream		ENSMUSG00000102124.1	Gm29296	distal_enhancer	0.74604	1
10834	chr7	51784632	51784646	Nr2f6_MA0677.1	7.10475	+	chr7	51783958	51784772	Embryo	gene	51750795	51772726	-	start	11639	Upstream		ENSMUSG00000102124.1	Gm29296	distal_enhancer	0.69575	1
10835	chr7	51815947	51815961	Nr2f6_MA0677.1	8.03378	-	chr7	51815560	51816658	Embryo	gene	51850303	51852818	+	start	34194	Upstream		ENSMUSG00000108842.1	Gm45001	distal_enhancer	0.22672	0
10836	chr7	51879627	51879641	Nr2f6_MA0677.1	7.26676	-	chr7	51878898	51880022	Embryo	gene	51862014	51994975	+	start	17446	PeakInsideFeature		ENSMUSG00000030498.15	Gas2	any_internal	0.60391	0
10837	chr7	52006545	52006559	Nr2f6_MA0677.1	7.26534	-	chr7	52005391	52006766	Embryo	gene	51997170	52006018	-	start	60	OverlapStart		ENSMUSG00000074093.4	Svip	any_promoter	1.17519	1
10838	chr7	53018496	53018510	Nr2f6_MA0677.1	10.0077	-	chr7	53017472	53018580	Embryo												0.0673	0
10839	chr7	53482015	53482029	Nr2f6_MA0677.1	5.92111	+	chr7	53481910	53482879	Embryo												0.12497	0
10840	chr7	53608431	53608445	Nr2f6_MA0677.1	7.13263	-	chr7	53608260	53609021	Embryo												0.05995	0
10841	chr7	53873057	53873071	Nr2f6_MA0677.1	6.55997	-	chr7	53872524	53873167	Embryo	gene	53891760	53891889	-	end	18915	Downstream		ENSMUSG00000099176.1	Mir6238	distal_enhancer	0.18091	0
10842	chr7	54846630	54846644	Nr2f6_MA0677.1	6.73699	+	chr7	54845865	54846719	Embryo	gene	54835497	55268885	+	start	10795	PeakInsideFeature		ENSMUSG00000063297.7	Luzp2	any_internal	0.12203	0
10843	chr7	55526161	55526175	Nr2f6_MA0677.1	5.69731	-	chr7	55526034	55526331	Embryo												0.09981	0
10844	chr7	55745167	55745181	Nr2f6_MA0677.1	6.84838	+	chr7	55743580	55745186	Embryo	gene	55768177	55778925	+	start	23794	Upstream		ENSMUSG00000051504.18	Siglech	distal_enhancer	0.08238	0
10845	chr7	55793597	55793611	Nr2f6_MA0677.1	5.83976	+	chr7	55793353	55794850	Embryo	gene	55794153	55831677	+	start	52	OverlapStart		ENSMUSG00000033790.11	Tubgcp5	any_promoter	0.23959	0
10846	chr7	56049763	56049777	Nr2f6_MA0677.1	6.98406	+	chr7	56049369	56050786	Embryo	gene	56038865	56049974	-	start	103	OverlapStart		ENSMUSG00000108659.1	Gm34121	any_promoter	0.7117	1
10847	chr7	56258402	56258416	Nr2f6_MA0677.1	6.91632	-	chr7	56257906	56258871	Embryo	gene	56239759	56536518	+	start	18629	PeakInsideFeature		ENSMUSG00000030450.11	Oca2	any_internal	0.15328	0
10848	chr7	56382743	56382757	Nr2f6_MA0677.1	5.85707	-	chr7	56382737	56382981	Embryo	gene	56239759	56536518	+	center	5279	PeakInsideFeature		ENSMUSG00000030450.11	Oca2	any_internal	0.10338	0
10849	chr7	56915084	56915098	Nr2f6_MA0677.1	7.88234	-	chr7	56914942	56915143	Embryo	gene	56716464	57387188	-	center	136784	PeakInsideFeature		ENSMUSG00000055026.13	Gabrg3	any_internal	0.09301	0
10850	chr7	57071830	57071844	Nr2f6_MA0677.1	5.91385	-	chr7	57071475	57072078	Embryo	gene	56716464	57387188	-	center	19950	PeakInsideFeature		ENSMUSG00000055026.13	Gabrg3	any_internal	0.10875	0
10851	chr7	57474128	57474142	Nr2f6_MA0677.1	11.8634	-	chr7	57473916	57474533	Embryo	gene	57407671	57510059	-	center	15359	PeakInsideFeature		ENSMUSG00000055078.7	Gabra5	any_internal	0.12205	0
10852	chr7	57492410	57492424	Nr2f6_MA0677.1	6.57996	-	chr7	57491750	57492448	Embryo	gene	57407671	57510059	-	start	17960	PeakInsideFeature		ENSMUSG00000055078.7	Gabra5	any_internal	0.08668	0
10853	chr7	58697946	58697960	Nr2f6_MA0677.1	6.76473	-	chr7	58697546	58698023	Embryo	gene	58656165	58829420	+	start	41619	PeakInsideFeature		ENSMUSG00000025324.8	Atp10a	any_internal	0.13471	0
10854	chr7	58718917	58718931	Nr2f6_MA0677.1	6.10909	-	chr7	58718596	58718933	Embryo	gene	58720198	58722889	+	start	1434	Upstream		ENSMUSG00000109434.1	Gm44937	any_promoter	0.11119	0
10855	chr7	58822244	58822258	Nr2f6_MA0677.1	6.08481	+	chr7	58822036	58822667	Embryo	gene	58656165	58829420	+	end	7069	PeakInsideFeature		ENSMUSG00000025324.8	Atp10a	any_internal	0.17901	0
10856	chr7	60003778	60003792	Nr2f6_MA0677.1	5.86372	+	chr7	60002718	60005274	Embryo	gene	59995448	60005049	-	start	1053	OverlapStart		ENSMUSG00000102627.1	Snurf	any_internal	0.16163	0
10857	chr7	60004659	60004673	Nr2f6_MA0677.1	6.19063	+	chr7	60002718	60005274	Embryo	gene	59995448	60005049	-	start	1053	OverlapStart		ENSMUSG00000102627.1	Snurf	any_internal	0.20186	0
10858	chr7	60216444	60216458	Nr2f6_MA0677.1	8.16815	-	chr7	60216417	60217100	Embryo												0.0799	0
10859	chr7	61836967	61836981	Nr2f6_MA0677.1	7.0788	+	chr7	61836932	61837935	Embryo	gene	61837310	61837402	-	start	31	FeatureInsidePeak		ENSMUSG00000077107.1	Mir344c	any_promoter	0.20728	0
10860	chr7	61877404	61877418	Nr2f6_MA0677.1	6.56084	+	chr7	61877375	61878429	Embryo	gene	61877769	61877864	-	start	38	FeatureInsidePeak		ENSMUSG00000065568.1	Mir344	any_promoter	0.25499	0
10861	chr7	61982835	61982849	Nr2f6_MA0677.1	6.90462	-	chr7	61981864	61982865	Embryo	gene	61982288	61982359	-	start	5	FeatureInsidePeak		ENSMUSG00000092850.1	Mir344g	any_promoter	0.1036	0
10862	chr7	62462739	62462753	Nr2f6_MA0677.1	8.76261	-	chr7	62462269	62464819	Embryo	gene	62461870	62464510	-	start	966	OverlapStart		ENSMUSG00000070526.2	Peg12	any_promoter	0.14168	0
10863	chr7	62877092	62877106	Nr2f6_MA0677.1	6.13873	+	chr7	62876901	62877398	Embryo												0.06884	0
10864	chr7	62924320	62924334	Nr2f6_MA0677.1	6.14298	+	chr7	62924293	62925139	Embryo												0.10007	0
10865	chr7	62924360	62924374	Nr2f6_MA0677.1	6.25989	+	chr7	62924293	62925139	Embryo												0.09771	0
10866	chr7	63123180	63123194	Nr2f6_MA0677.1	9.67118	-	chr7	63122578	63123222	Embryo	gene	63098691	63212569	-	end	24209	PeakInsideFeature		ENSMUSG00000030525.8	Chrna7	any_internal	0.04661	0
10867	chr7	63212678	63212692	Nr2f6_MA0677.1	10.1436	-	chr7	63211552	63213131	Embryo	gene	63098691	63212569	-	start	228	OverlapStart		ENSMUSG00000030525.8	Chrna7	any_promoter	1.38769	1
10868	chr7	63321647	63321661	Nr2f6_MA0677.1	6.55459	+	chr7	63321431	63321727	Embryo	gene	63344689	63444529	-	end	23110	Downstream		ENSMUSG00000097682.1	4930554H23Rik	distal_enhancer	0.07802	0
10869	chr7	63346088	63346102	Nr2f6_MA0677.1	7.47653	+	chr7	63345720	63346334	Embryo	gene	63344689	63444529	-	end	1338	PeakInsideFeature		ENSMUSG00000097682.1	4930554H23Rik	any_internal	0.10459	0
10870	chr7	63725085	63725099	Nr2f6_MA0677.1	5.85659	+	chr7	63725052	63725731	Embryo	gene	63444750	63759028	+	end	33637	PeakInsideFeature		ENSMUSG00000033510.14	Otud7a	any_internal	0.11603	0
10871	chr7	63738278	63738292	Nr2f6_MA0677.1	7.24523	-	chr7	63737959	63738295	Embryo	gene	63444750	63759028	+	end	20901	PeakInsideFeature		ENSMUSG00000033510.14	Otud7a	any_internal	0.09361	0
10872	chr7	63790509	63790523	Nr2f6_MA0677.1	6.44962	+	chr7	63789549	63790564	Embryo	gene	63810825	63811330	-	end	20769	Downstream		ENSMUSG00000108700.1	Gm7482	distal_enhancer	0.07576	0
10873	chr7	63858417	63858431	Nr2f6_MA0677.1	6.19534	+	chr7	63858287	63859159	Embryo	gene	63886350	63938915	-	end	27627	Downstream		ENSMUSG00000052040.10	Klf13	distal_enhancer	0.13537	0
10874	chr7	63897282	63897296	Nr2f6_MA0677.1	6.29867	+	chr7	63896731	63897444	Embryo	gene	63896532	63899698	+	start	555	PeakInsideFeature		ENSMUSG00000098708.7	Gm27252	any_promoter	0.3285	0
10875	chr7	63951538	63951552	Nr2f6_MA0677.1	8.39997	+	chr7	63951015	63951641	Embryo	gene	63948677	63950208	+	end	1120	Downstream		ENSMUSG00000108418.1	Gm44627	distal_enhancer	0.18868	0
10876	chr7	63956916	63956930	Nr2f6_MA0677.1	5.80388	-	chr7	63956590	63958786	Embryo	gene	63962239	63967744	+	start	4551	Upstream		ENSMUSG00000108313.1	Gm45052	any_promoter	0.3623	0
10877	chr7	64333163	64333177	Nr2f6_MA0677.1	6.69277	+	chr7	64332905	64333456	Embryo	gene	64287652	64340806	+	end	7626	PeakInsideFeature		ENSMUSG00000030522.14	Mtmr10	any_internal	0.04122	0
10878	chr7	64649149	64649163	Nr2f6_MA0677.1	6.52764	-	chr7	64649146	64649454	Embryo	gene	64501705	64753878	+	center	21509	PeakInsideFeature		ENSMUSG00000030519.14	Apba2	any_internal	0.08576	0
10879	chr7	64680523	64680537	Nr2f6_MA0677.1	6.21031	+	chr7	64679787	64680547	Embryo	gene	64501705	64753878	+	center	52376	PeakInsideFeature		ENSMUSG00000030519.14	Apba2	any_internal	0.06152	0
10880	chr7	64728377	64728391	Nr2f6_MA0677.1	7.39131	+	chr7	64727881	64728583	Embryo	gene	64501705	64753878	+	end	25646	PeakInsideFeature		ENSMUSG00000030519.14	Apba2	any_internal	0.19101	0
10881	chr7	64741611	64741625	Nr2f6_MA0677.1	7.87069	+	chr7	64741387	64742566	Embryo	gene	64501705	64753878	+	end	11902	PeakInsideFeature		ENSMUSG00000030519.14	Apba2	any_internal	0.16108	0
10882	chr7	64921333	64921347	Nr2f6_MA0677.1	5.90086	-	chr7	64921274	64921503	Embryo	gene	64756090	65156570	-	center	34942	PeakInsideFeature		ENSMUSG00000030518.17	Fam189a1	any_internal	0.11568	0
10883	chr7	64973648	64973662	Nr2f6_MA0677.1	5.93569	-	chr7	64973367	64974312	Embryo	gene	64756090	65156570	-	center	17509	PeakInsideFeature		ENSMUSG00000030518.17	Fam189a1	any_internal	0.14643	0
10884	chr7	65011509	65011523	Nr2f6_MA0677.1	16.5027	+	chr7	65011129	65011553	Embryo	gene	64756090	65156570	-	center	55011	PeakInsideFeature		ENSMUSG00000030518.17	Fam189a1	any_internal	0.17106	0
10885	chr7	65074139	65074153	Nr2f6_MA0677.1	8.25748	-	chr7	65073621	65074488	Embryo	gene	64756090	65156570	-	start	82516	PeakInsideFeature		ENSMUSG00000030518.17	Fam189a1	any_internal	0.10279	0
10886	chr7	65319607	65319621	Nr2f6_MA0677.1	13.5825	-	chr7	65318972	65319665	Embryo	gene	65296164	65527781	-	end	23154	PeakInsideFeature		ENSMUSG00000030516.14	Tjp1	any_internal	0.11706	0
10887	chr7	65572650	65572664	Nr2f6_MA0677.1	6.58129	+	chr7	65572596	65573227	Embryo	gene	65582069	65618884	+	start	9158	Upstream		ENSMUSG00000086662.7	BC046251	any_promoter	0.14303	0
10888	chr7	65881543	65881557	Nr2f6_MA0677.1	6.67542	+	chr7	65881358	65881763	Embryo	gene	65861733	66050386	+	start	19827	PeakInsideFeature		ENSMUSG00000030513.14	Pcsk6	any_internal	0.07556	0
10889	chr7	65945810	65945824	Nr2f6_MA0677.1	6.4209	+	chr7	65944936	65946012	Embryo	gene	65861733	66050386	+	center	10585	PeakInsideFeature		ENSMUSG00000030513.14	Pcsk6	any_internal	0.0879	0
10890	chr7	65956004	65956018	Nr2f6_MA0677.1	6.67671	-	chr7	65955146	65956302	Embryo	gene	65861733	66050386	+	center	335	PeakInsideFeature		ENSMUSG00000030513.14	Pcsk6	any_internal	0.13576	0
10891	chr7	66043785	66043799	Nr2f6_MA0677.1	7.75097	+	chr7	66043486	66044355	Embryo	gene	66043601	66062271	+	start	319	OverlapStart		ENSMUSG00000108793.1	Gm45213	any_promoter	0.20125	0
10892	chr7	66120798	66120812	Nr2f6_MA0677.1	5.80085	+	chr7	66120487	66121362	Embryo	gene	66119302	66119403	-	start	1521	Upstream		ENSMUSG00000065800.1	Gm23042	any_promoter	0.11905	0
10893	chr7	66128555	66128569	Nr2f6_MA0677.1	5.82738	+	chr7	66128085	66128779	Embryo	gene	66126953	66127699	-	start	733	Upstream		ENSMUSG00000108699.1	Gm18988	any_promoter	0.09243	0
10894	chr7	66188174	66188188	Nr2f6_MA0677.1	5.93952	+	chr7	66188090	66188302	Embryo	gene	66190554	66190837	+	start	2358	Upstream		ENSMUSG00000108686.1	Gm45080	any_promoter	0.09266	0
10895	chr7	66199651	66199665	Nr2f6_MA0677.1	7.75613	+	chr7	66199429	66199894	Embryo	gene	66190554	66190837	+	end	8824	Downstream		ENSMUSG00000108686.1	Gm45080	distal_enhancer	0.06727	0
10896	chr7	66218381	66218395	Nr2f6_MA0677.1	5.90086	+	chr7	66218142	66218550	Embryo	gene	66226911	66388350	-	end	8565	Downstream		ENSMUSG00000015133.17	Lrrk1	distal_enhancer	0.0854	0
10897	chr7	66247896	66247910	Nr2f6_MA0677.1	5.93915	-	chr7	66247284	66248213	Embryo	gene	66226911	66388350	-	end	20837	PeakInsideFeature		ENSMUSG00000015133.17	Lrrk1	any_internal	0.62074	1
10898	chr7	66310390	66310404	Nr2f6_MA0677.1	5.93422	-	chr7	66310046	66310546	Embryo	gene	66309194	66312499	+	center	550	PeakInsideFeature		ENSMUSG00000109119.1	Gm44752	any_internal	0.09096	0
10899	chr7	66450051	66450065	Nr2f6_MA0677.1	6.01956	-	chr7	66449842	66451003	Embryo	gene	66441597	66444250	+	end	6172	Downstream		ENSMUSG00000109114.1	Gm44753	distal_enhancer	0.12502	0
10900	chr7	66785763	66785777	Nr2f6_MA0677.1	6.3664	-	chr7	66785628	66786145	Embryo	gene	66743503	66823691	+	center	2289	PeakInsideFeature		ENSMUSG00000030510.11	Cers3	any_internal	0.10194	0
10901	chr7	67087723	67087737	Nr2f6_MA0677.1	10.4844	-	chr7	67087560	67088377	Embryo	gene	66839734	67153171	+	end	65203	PeakInsideFeature		ENSMUSG00000058145.16	Adamts17	any_internal	0.08846	0
10902	chr7	67222312	67222326	Nr2f6_MA0677.1	11.1171	+	chr7	67222054	67223051	Embryo	gene	67222543	67307330	+	start	9	OverlapStart		ENSMUSG00000043831.12	Lysmd4	any_promoter	0.37618	0
10903	chr7	67444815	67444829	Nr2f6_MA0677.1	6.21841	-	chr7	67444589	67444918	Embryo	gene	67429072	67443933	-	start	820	Upstream		ENSMUSG00000109329.1	Gm45099	any_promoter	0.11364	0
10904	chr7	67468391	67468405	Nr2f6_MA0677.1	5.72802	+	chr7	67468187	67469443	Embryo	gene	67429072	67443933	-	start	24882	Upstream		ENSMUSG00000109329.1	Gm45099	distal_enhancer	0.19785	0
10905	chr7	67631214	67631228	Nr2f6_MA0677.1	5.6946	-	chr7	67630509	67631434	Embryo	gene	67637764	67638155	+	start	6793	Upstream		ENSMUSG00000109558.1	Gm45100	any_promoter	0.07097	0
10906	chr7	67644935	67644949	Nr2f6_MA0677.1	6.47897	+	chr7	67644760	67646469	Embryo	gene	67513409	67645268	-	start	346	OverlapStart		ENSMUSG00000030556.13	Lrrc28	any_promoter	0.42735	0
10907	chr7	67645146	67645160	Nr2f6_MA0677.1	6.65488	-	chr7	67644760	67646469	Embryo	gene	67513409	67645268	-	start	346	OverlapStart		ENSMUSG00000030556.13	Lrrc28	any_promoter	1.14021	1
10908	chr7	67693651	67693665	Nr2f6_MA0677.1	6.90517	+	chr7	67693517	67694497	Embryo	gene	67647409	67762912	+	center	11153	PeakInsideFeature		ENSMUSG00000030555.16	Ttc23	any_internal	0.14385	0
10909	chr7	67694392	67694406	Nr2f6_MA0677.1	6.62765	+	chr7	67693517	67694497	Embryo	gene	67647409	67762912	+	center	11153	PeakInsideFeature		ENSMUSG00000030555.16	Ttc23	any_internal	0.09381	0
10910	chr7	67803211	67803225	Nr2f6_MA0677.1	7.32444	+	chr7	67803096	67804219	Embryo	gene	67784537	67804139	-	start	482	OverlapStart		ENSMUSG00000097697.2	4833412C05Rik	any_promoter	0.17302	0
10911	chr7	67803642	67803656	Nr2f6_MA0677.1	8.17685	+	chr7	67803096	67804219	Embryo	gene	67784537	67804139	-	start	482	OverlapStart		ENSMUSG00000097697.2	4833412C05Rik	any_promoter	0.19159	0
10912	chr7	68607655	68607669	Nr2f6_MA0677.1	7.76889	+	chr7	68607050	68607795	Embryo	gene	68598676	68598854	-	start	8568	Upstream		ENSMUSG00000109375.1	Gm44887	any_promoter	0.0979	0
10913	chr7	68717865	68717879	Nr2f6_MA0677.1	8.22525	+	chr7	68717365	68718354	Embryo	gene	68719169	68726467	-	end	1310	Downstream		ENSMUSG00000108876.1	Gm44692	distal_enhancer	0.12636	0
10914	chr7	68983157	68983171	Nr2f6_MA0677.1	8.82063	-	chr7	68982945	68983810	Embryo	gene	68989403	69008173	+	start	6026	Upstream		ENSMUSG00000109524.1	Gm44691	any_promoter	0.11212	0
10915	chr7	68983366	68983380	Nr2f6_MA0677.1	8.07957	+	chr7	68982945	68983810	Embryo	gene	68989403	69008173	+	start	6026	Upstream		ENSMUSG00000109524.1	Gm44691	any_promoter	0.09272	0
10916	chr7	69218708	69218722	Nr2f6_MA0677.1	5.98817	-	chr7	69217794	69218810	Embryo	gene	69209883	69210886	+	end	7416	Downstream		ENSMUSG00000098017.1	Gm5342	distal_enhancer	0.11062	0
10917	chr7	70046645	70046659	Nr2f6_MA0677.1	7.95758	+	chr7	70046500	70047498	Embryo												0.0992	0
10918	chr7	70065864	70065878	Nr2f6_MA0677.1	6.83363	+	chr7	70065410	70065952	Embryo												0.11194	0
10919	chr7	70068519	70068533	Nr2f6_MA0677.1	6.71001	+	chr7	70067745	70068700	Embryo												0.16173	0
10920	chr7	70094591	70094605	Nr2f6_MA0677.1	8.20137	+	chr7	70094220	70094858	Embryo												0.13364	0
10921	chr7	70118741	70118755	Nr2f6_MA0677.1	10.7074	+	chr7	70118075	70119017	Embryo												0.27312	0
10922	chr7	70350646	70350660	Nr2f6_MA0677.1	7.18685	+	chr7	70350406	70351493	Embryo	gene	70347547	70347696	-	start	3253	Upstream		ENSMUSG00000109364.1	Gm44948	any_promoter	0.13773	0
10923	chr7	70361771	70361785	Nr2f6_MA0677.1	9.78005	-	chr7	70361207	70362349	Embryo	gene	70364909	70489972	+	start	3131	Upstream		ENSMUSG00000100005.7	B130024G19Rik	any_promoter	1.02245	1
10924	chr7	70533905	70533919	Nr2f6_MA0677.1	6.50879	+	chr7	70533362	70534004	Embryo	gene	70531221	70531449	+	end	2234	Downstream		ENSMUSG00000108899.1	Gm44811	distal_enhancer	0.26871	0
10925	chr7	70818092	70818106	Nr2f6_MA0677.1	8.60554	+	chr7	70817175	70818178	Embryo												0.12867	0
10926	chr7	71602743	71602757	Nr2f6_MA0677.1	7.10475	+	chr7	71602567	71602893	Embryo												0.09249	0
10927	chr7	72391516	72391530	Nr2f6_MA0677.1	5.77185	-	chr7	72391405	72391677	Embryo												0.12833	0
10928	chr7	72474773	72474787	Nr2f6_MA0677.1	8.59979	-	chr7	72474623	72475017	Embryo												0.09627	0
10929	chr7	72616077	72616091	Nr2f6_MA0677.1	8.16085	-	chr7	72615926	72616231	Embryo	gene	72601988	72602489	+	end	13589	Downstream		ENSMUSG00000103673.1	Gm37620	distal_enhancer	0.0577	0
10930	chr7	72738362	72738376	Nr2f6_MA0677.1	6.93853	+	chr7	72737828	72738870	Embryo	gene	72712633	72713621	-	start	24728	Upstream		ENSMUSG00000098195.1	Gm7693	distal_enhancer	0.18318	0
10931	chr7	72738800	72738814	Nr2f6_MA0677.1	5.82982	+	chr7	72737828	72738870	Embryo	gene	72712633	72713621	-	start	24728	Upstream		ENSMUSG00000098195.1	Gm7693	distal_enhancer	0.10634	0
10932	chr7	72838518	72838532	Nr2f6_MA0677.1	5.98561	+	chr7	72838262	72838801	Embryo												0.22644	0
10933	chr7	73144185	73144199	Nr2f6_MA0677.1	6.95019	+	chr7	73143879	73144557	Embryo	gene	73124450	73126558	+	end	17660	Downstream		ENSMUSG00000108345.1	4933435G04Rik	distal_enhancer	0.27341	0
10934	chr7	73192021	73192035	Nr2f6_MA0677.1	6.20125	-	chr7	73191926	73192269	Embryo	gene	73185013	73185393	-	start	6704	Upstream		ENSMUSG00000101843.1	Gm28746	any_promoter	0.1349	0
10935	chr7	73376417	73376431	Nr2f6_MA0677.1	6.78111	+	chr7	73374694	73376930	Embryo	gene	73314002	73375774	-	start	38	OverlapStart		ENSMUSG00000097756.2	A730056A06Rik	any_promoter	0.23798	0
10936	chr7	73400108	73400122	Nr2f6_MA0677.1	6.18478	-	chr7	73399307	73400821	Embryo	gene	73404349	73406417	+	start	4285	Upstream		ENSMUSG00000108678.1	Gm44758	any_promoter	0.2956	0
10937	chr7	73400607	73400621	Nr2f6_MA0677.1	6.28487	-	chr7	73399307	73400821	Embryo	gene	73404349	73406417	+	start	4285	Upstream		ENSMUSG00000108678.1	Gm44758	any_promoter	0.21709	0
10938	chr7	73434299	73434313	Nr2f6_MA0677.1	6.42659	+	chr7	73433752	73434580	Embryo	gene	73426637	73541830	-	end	7529	PeakInsideFeature		ENSMUSG00000078671.11	Chd2	any_internal	0.11315	0
10939	chr7	73537987	73538001	Nr2f6_MA0677.1	8.02193	-	chr7	73537411	73538249	Embryo	gene	73538012	73554801	+	start	182	OverlapStart		ENSMUSG00000108563.1	Gm44686	any_promoter	4.92041	1
10940	chr7	73557998	73558012	Nr2f6_MA0677.1	7.56341	+	chr7	73557776	73559235	Embryo	gene	73539202	73558395	-	start	110	OverlapStart		ENSMUSG00000101970.6	1810026B05Rik	any_promoter	0.59296	0
10941	chr7	73584686	73584700	Nr2f6_MA0677.1	6.59935	-	chr7	73584275	73584856	Embryo	gene	73608947	73614625	+	start	24382	Upstream		ENSMUSG00000108724.1	Gm44734	distal_enhancer	0.19936	0
10942	chr7	73595904	73595918	Nr2f6_MA0677.1	6.05313	+	chr7	73595028	73596080	Embryo	gene	73608947	73614625	+	start	13393	Upstream		ENSMUSG00000108724.1	Gm44734	distal_enhancer	0.14975	0
10943	chr7	73618009	73618023	Nr2f6_MA0677.1	6.98087	+	chr7	73617649	73619240	Embryo	gene	73608947	73614625	+	end	3819	Downstream		ENSMUSG00000108724.1	Gm44734	distal_enhancer	0.71778	1
10944	chr7	73637216	73637230	Nr2f6_MA0677.1	9.14024	+	chr7	73637091	73638430	Embryo	gene	73630616	73638088	+	end	328	OverlapEnd		ENSMUSG00000108311.1	Gm44737	any_internal	0.1609	0
10945	chr7	73637298	73637312	Nr2f6_MA0677.1	9.91636	-	chr7	73637091	73638430	Embryo	gene	73630616	73638088	+	end	328	OverlapEnd		ENSMUSG00000108311.1	Gm44737	any_internal	0.18983	0
10946	chr7	73656388	73656402	Nr2f6_MA0677.1	5.68997	+	chr7	73655831	73656569	Embryo	gene	73662047	73662300	+	start	5847	Upstream		ENSMUSG00000089391.1	Gm23020	any_promoter	0.08111	0
10947	chr7	73730225	73730239	Nr2f6_MA0677.1	6.93083	+	chr7	73729962	73730883	Embryo	gene	73740301	73776919	+	start	9879	Upstream		ENSMUSG00000078670.3	Fam174b	any_promoter	0.15843	0
10948	chr7	73740199	73740213	Nr2f6_MA0677.1	5.74017	+	chr7	73740068	73741096	Embryo	gene	73740301	73776919	+	start	281	OverlapStart		ENSMUSG00000078670.3	Fam174b	any_promoter	0.49515	0
10949	chr7	73912203	73912217	Nr2f6_MA0677.1	6.14909	+	chr7	73911996	73912376	Embryo	gene	73939118	74013690	-	end	26932	Downstream		ENSMUSG00000025789.9	St8sia2	distal_enhancer	0.10887	0
10950	chr7	73918279	73918293	Nr2f6_MA0677.1	7.32312	-	chr7	73917400	73918537	Embryo	gene	73939118	74013690	-	end	21150	Downstream		ENSMUSG00000025789.9	St8sia2	distal_enhancer	0.59392	0
10951	chr7	74324743	74324757	Nr2f6_MA0677.1	11.1224	-	chr7	74324708	74325879	Embryo	gene	74275418	74554780	-	end	49875	PeakInsideFeature		ENSMUSG00000025790.14	Slco3a1	any_internal	0.10691	0
10952	chr7	74355006	74355020	Nr2f6_MA0677.1	7.44571	+	chr7	74354136	74355159	Embryo	gene	74275418	74554780	-	center	60452	PeakInsideFeature		ENSMUSG00000025790.14	Slco3a1	any_internal	0.19767	0
10953	chr7	74844954	74844968	Nr2f6_MA0677.1	7.40976	+	chr7	74844561	74844997	Embryo	gene	74818817	74853813	-	center	8464	PeakInsideFeature		ENSMUSG00000108652.1	0610006L08Rik	any_internal	0.07993	0
10954	chr7	75018877	75018891	Nr2f6_MA0677.1	5.86187	-	chr7	75018477	75018988	Embryo	gene	75030193	75075164	+	start	11461	Upstream		ENSMUSG00000108803.1	Gm44904	distal_enhancer	0.12731	0
10955	chr7	75078130	75078144	Nr2f6_MA0677.1	7.33455	+	chr7	75077254	75078186	Embryo	gene	75030193	75075164	+	end	2556	Downstream		ENSMUSG00000108803.1	Gm44904	distal_enhancer	0.07417	0
10956	chr7	75135418	75135432	Nr2f6_MA0677.1	5.75935	+	chr7	75134511	75135673	Embryo	gene	75114893	75309262	-	end	20199	PeakInsideFeature		ENSMUSG00000053025.13	Sv2b	any_internal	0.17939	0
10957	chr7	75209713	75209727	Nr2f6_MA0677.1	8.34048	-	chr7	75209121	75209863	Embryo	gene	75114893	75309262	-	center	2585	PeakInsideFeature		ENSMUSG00000053025.13	Sv2b	any_internal	0.14529	0
10958	chr7	75642138	75642152	Nr2f6_MA0677.1	6.92875	-	chr7	75641923	75643091	Embryo	gene	75455533	75754609	+	center	37436	PeakInsideFeature		ENSMUSG00000066406.15	Akap13	any_internal	0.06689	0
10959	chr7	75983815	75983829	Nr2f6_MA0677.1	7.50185	+	chr7	75983003	75984327	Embryo	gene	76000823	76002880	+	start	17158	Upstream		ENSMUSG00000108495.1	Gm45139	distal_enhancer	0.62142	1
10960	chr7	76186107	76186121	Nr2f6_MA0677.1	5.8721	-	chr7	76184759	76186149	Embryo	gene	76229886	77124698	+	start	44432	Upstream		ENSMUSG00000025754.11	Agbl1	distal_enhancer	0.12612	0
10961	chr7	76392958	76392972	Nr2f6_MA0677.1	5.70297	+	chr7	76392396	76393774	Embryo	gene	76229886	77124698	+	start	163199	PeakInsideFeature		ENSMUSG00000025754.11	Agbl1	any_internal	0.64005	1
10962	chr7	76463154	76463168	Nr2f6_MA0677.1	6.26597	-	chr7	76462413	76463297	Embryo	gene	76229886	77124698	+	center	214437	PeakInsideFeature		ENSMUSG00000025754.11	Agbl1	any_internal	0.1061	0
10963	chr7	78086670	78086684	Nr2f6_MA0677.1	6.04621	+	chr7	78086244	78086850	Embryo												0.11894	0
10964	chr7	78261666	78261680	Nr2f6_MA0677.1	7.52917	-	chr7	78261423	78262044	Embryo	gene	78175958	78738012	-	end	85775	PeakInsideFeature		ENSMUSG00000059146.12	Ntrk3	any_internal	0.13293	0
10965	chr7	78262025	78262039	Nr2f6_MA0677.1	6.70883	+	chr7	78261423	78262044	Embryo	gene	78175958	78738012	-	end	85775	PeakInsideFeature		ENSMUSG00000059146.12	Ntrk3	any_internal	0.05833	0
10966	chr7	78718185	78718199	Nr2f6_MA0677.1	6.55735	-	chr7	78718102	78718765	Embryo	gene	78175958	78738012	-	start	19579	PeakInsideFeature		ENSMUSG00000059146.12	Ntrk3	any_internal	0.20246	0
10967	chr7	78766201	78766215	Nr2f6_MA0677.1	5.78782	-	chr7	78766018	78766675	Embryo	gene	78775235	78783531	-	end	8889	Downstream		ENSMUSG00000030612.6	Mrpl46	distal_enhancer	0.18574	0
10968	chr7	78791357	78791371	Nr2f6_MA0677.1	9.76714	-	chr7	78791230	78792150	Embryo	gene	78775235	78783531	-	start	8159	Upstream		ENSMUSG00000030612.6	Mrpl46	any_promoter	0.08503	0
10969	chr7	78847130	78847144	Nr2f6_MA0677.1	7.99435	+	chr7	78846675	78847753	Embryo	gene	78847253	78847530	+	start	39	FeatureInsidePeak		ENSMUSG00000108791.1	1700011D18Rik	any_promoter	0.51231	0
10970	chr7	78990178	78990192	Nr2f6_MA0677.1	8.98049	-	chr7	78989642	78990653	Embryo	gene	79018052	79053323	-	end	27905	Downstream		ENSMUSG00000097441.1	Gm26633	distal_enhancer	0.07002	0
10971	chr7	79148685	79148699	Nr2f6_MA0677.1	6.77677	+	chr7	79148562	79149511	Embryo	gene	79133767	79149060	-	start	24	OverlapStart		ENSMUSG00000030605.15	Mfge8	any_promoter	0.2036	0
10972	chr7	79272504	79272518	Nr2f6_MA0677.1	10.3566	+	chr7	79272476	79273792	Embryo	gene	79273198	79365508	+	start	64	OverlapStart		ENSMUSG00000039202.12	Abhd2	any_promoter	0.21115	0
10973	chr7	79272629	79272643	Nr2f6_MA0677.1	8.21531	+	chr7	79272476	79273792	Embryo	gene	79273198	79365508	+	start	64	OverlapStart		ENSMUSG00000039202.12	Abhd2	any_promoter	0.29073	0
10974	chr7	79350259	79350273	Nr2f6_MA0677.1	16.148	+	chr7	79349541	79350283	Embryo	gene	79273198	79365508	+	end	15596	PeakInsideFeature		ENSMUSG00000039202.12	Abhd2	any_internal	0.07998	0
10975	chr7	79531886	79531900	Nr2f6_MA0677.1	6.84428	+	chr7	79531598	79531928	Embryo	gene	79536042	79560033	+	start	4279	Upstream		ENSMUSG00000108616.1	Gm35040	any_promoter	0.30581	0
10976	chr7	79547242	79547256	Nr2f6_MA0677.1	7.6568	+	chr7	79547081	79547620	Embryo	gene	79536042	79560033	+	center	687	PeakInsideFeature		ENSMUSG00000108616.1	Gm35040	any_internal	1.07435	1
10977	chr7	79569251	79569265	Nr2f6_MA0677.1	6.25333	+	chr7	79568995	79569529	Embryo	gene	79577754	79579079	-	end	8492	Downstream		ENSMUSG00000108373.1	Gm45168	distal_enhancer	0.14675	0
10978	chr7	79578316	79578330	Nr2f6_MA0677.1	7.57189	+	chr7	79577335	79579296	Embryo	gene	79577754	79579079	-	start	764	FeatureInsidePeak		ENSMUSG00000108373.1	Gm45168	any_promoter	0.22236	0
10979	chr7	79578362	79578376	Nr2f6_MA0677.1	7.93471	+	chr7	79577335	79579296	Embryo	gene	79577754	79579079	-	start	764	FeatureInsidePeak		ENSMUSG00000108373.1	Gm45168	any_promoter	0.13478	0
10980	chr7	79578998	79579012	Nr2f6_MA0677.1	8.48856	-	chr7	79577335	79579296	Embryo	gene	79577754	79579079	-	start	764	FeatureInsidePeak		ENSMUSG00000108373.1	Gm45168	any_promoter	0.2744	0
10981	chr7	79730202	79730216	Nr2f6_MA0677.1	6.47541	-	chr7	79730121	79730356	Embryo	gene	79720217	79732903	-	start	2665	PeakInsideFeature		ENSMUSG00000030546.14	Plin1	any_internal	0.11236	0
10982	chr7	79780969	79780983	Nr2f6_MA0677.1	6.51354	+	chr7	79780650	79781056	Embryo	gene	79743162	79785950	+	end	5097	PeakInsideFeature		ENSMUSG00000039099.7	Wdr93	any_internal	0.11926	0
10983	chr7	79811516	79811530	Nr2f6_MA0677.1	6.92727	-	chr7	79810451	79811679	Embryo	gene	79810726	79813439	+	start	339	OverlapStart		ENSMUSG00000030543.10	Mesp2	any_promoter	0.05737	0
10984	chr7	80186241	80186255	Nr2f6_MA0677.1	6.61229	+	chr7	80186143	80187482	Embryo	gene	80186840	80226527	+	start	28	OverlapStart		ENSMUSG00000030539.13	Sema4b	any_promoter	0.1342	0
10985	chr7	80232144	80232158	Nr2f6_MA0677.1	6.6167	+	chr7	80232140	80233268	Embryo	gene	80227146	80232813	-	start	109	OverlapStart		ENSMUSG00000030538.15	Cib1	any_promoter	0.20371	0
10986	chr7	80402287	80402301	Nr2f6_MA0677.1	6.73432	+	chr7	80401859	80403212	Embryo	gene	80404268	80406577	+	start	1733	Upstream		ENSMUSG00000108436.1	Gm44851	any_promoter	0.16873	0
10987	chr7	80534568	80534582	Nr2f6_MA0677.1	6.18312	-	chr7	80534408	80535778	Embryo	gene	80454732	80535119	-	start	26	OverlapStart		ENSMUSG00000030528.12	Blm	any_promoter	0.15104	0
10988	chr7	80535732	80535746	Nr2f6_MA0677.1	6.47541	-	chr7	80534408	80535778	Embryo	gene	80454732	80535119	-	start	26	OverlapStart		ENSMUSG00000030528.12	Blm	any_promoter	0.19272	0
10989	chr7	80682937	80682951	Nr2f6_MA0677.1	6.02499	+	chr7	80682788	80682988	Embryo	gene	80586626	80688877	-	start	5989	PeakInsideFeature		ENSMUSG00000030527.15	Crtc3	any_internal	0.06151	0
10990	chr7	80803749	80803763	Nr2f6_MA0677.1	6.96387	-	chr7	80802704	80803895	Embryo	gene	80711582	80825974	-	start	22675	PeakInsideFeature		ENSMUSG00000030536.10	Iqgap1	any_internal	0.33394	0
10991	chr7	80901972	80901986	Nr2f6_MA0677.1	7.30343	+	chr7	80900791	80902015	Embryo	gene	80890722	80901269	-	start	134	OverlapStart		ENSMUSG00000025722.16	Wdr73	any_promoter	0.20858	0
10992	chr7	81522983	81522997	Nr2f6_MA0677.1	5.89018	+	chr7	81522979	81523979	Embryo	gene	81523549	81531498	+	start	70	OverlapStart		ENSMUSG00000097277.7	2900076A07Rik	any_promoter	0.10462	0
10993	chr7	81542241	81542255	Nr2f6_MA0677.1	7.87528	-	chr7	81541996	81542553	Embryo	gene	81530308	81532521	-	start	9753	Upstream		ENSMUSG00000104453.1	Gm37829	any_promoter	0.1682	0
10994	chr7	81571112	81571126	Nr2f6_MA0677.1	6.2446	+	chr7	81570824	81572031	Embryo	gene	81571265	81596836	+	start	162	OverlapStart		ENSMUSG00000045795.10	Whamm	any_promoter	1.31955	1
10995	chr7	81945545	81945559	Nr2f6_MA0677.1	9.47983	+	chr7	81945478	81945689	Embryo	gene	81881250	81934473	-	start	11110	Upstream		ENSMUSG00000025104.13	Hdgfrp3	distal_enhancer	0.09132	0
10996	chr7	82119720	82119734	Nr2f6_MA0677.1	5.86478	-	chr7	82119237	82119871	Embryo	gene	82120052	82161719	+	start	498	Upstream		ENSMUSG00000108868.1	Gm45087	any_promoter	0.09719	0
10997	chr7	82121800	82121814	Nr2f6_MA0677.1	6.47541	+	chr7	82121747	82122103	Embryo	gene	82115765	82120432	-	start	1493	Upstream		ENSMUSG00000108987.1	Gm45056	any_promoter	0.09063	0
10998	chr7	82308726	82308740	Nr2f6_MA0677.1	6.8568	-	chr7	82308403	82308757	Embryo	gene	82173839	82307419	+	end	1161	Downstream		ENSMUSG00000030638.13	Sh3gl3	distal_enhancer	0.13642	0
10999	chr7	82648570	82648584	Nr2f6_MA0677.1	12.9527	+	chr7	82648030	82649292	Embryo	gene	82648613	82777852	+	start	48	OverlapStart		ENSMUSG00000038563.14	Efl1	any_promoter	2.24869	1
11000	chr7	82715386	82715400	Nr2f6_MA0677.1	6.23845	-	chr7	82715192	82716493	Embryo	gene	82715591	82717785	+	start	251	OverlapStart		ENSMUSG00000108984.1	Gm44916	any_promoter	0.14387	0
11001	chr7	82943313	82943327	Nr2f6_MA0677.1	8.47914	+	chr7	82943265	82944146	Embryo	gene	82937935	82940688	-	start	3017	Upstream		ENSMUSG00000109106.1	4933430H16Rik	any_promoter	0.09523	0
11002	chr7	83015592	83015606	Nr2f6_MA0677.1	6.18473	-	chr7	83015088	83016053	Embryo	gene	82994834	82994966	+	end	20604	Downstream		ENSMUSG00000077149.1	Gm22934	distal_enhancer	0.0738	0
11003	chr7	83074835	83074849	Nr2f6_MA0677.1	7.51405	+	chr7	83074371	83075014	Embryo	gene	83061782	83179429	+	start	12910	PeakInsideFeature		ENSMUSG00000053528.6	A530021J07Rik	any_internal	0.49055	0
11004	chr7	83085451	83085465	Nr2f6_MA0677.1	6.34286	-	chr7	83085439	83085648	Embryo	gene	83061782	83179429	+	start	23761	PeakInsideFeature		ENSMUSG00000053528.6	A530021J07Rik	any_internal	0.09768	0
11005	chr7	83382856	83382870	Nr2f6_MA0677.1	6.55997	-	chr7	83382726	83383503	Embryo	gene	83379141	83383141	-	start	27	OverlapStart		ENSMUSG00000109013.1	Gm44723	any_promoter	0.11894	0
11006	chr7	83884645	83884659	Nr2f6_MA0677.1	6.51354	+	chr7	83882894	83884952	Embryo	gene	83879872	83884305	-	start	382	OverlapStart		ENSMUSG00000070462.4	Mesdc1	any_promoter	0.6133	1
11007	chr7	83892528	83892542	Nr2f6_MA0677.1	6.75944	-	chr7	83891456	83892815	Embryo	gene	83892261	83896397	+	start	126	OverlapStart		ENSMUSG00000108878.1	RP24-343G19.3	any_promoter	0.46262	0
11008	chr7	83892544	83892558	Nr2f6_MA0677.1	8.47051	-	chr7	83891456	83892815	Embryo	gene	83892261	83896397	+	start	126	OverlapStart		ENSMUSG00000108878.1	RP24-343G19.3	any_promoter	0.46262	0
11009	chr7	83892559	83892573	Nr2f6_MA0677.1	7.4508	-	chr7	83891456	83892815	Embryo	gene	83892261	83896397	+	start	126	OverlapStart		ENSMUSG00000108878.1	RP24-343G19.3	any_promoter	0.35636	0
11010	chr7	84001259	84001273	Nr2f6_MA0677.1	6.40163	-	chr7	84001161	84001917	Embryo	gene	83932856	84086502	-	center	8140	PeakInsideFeature		ENSMUSG00000052353.13	Cemip	any_internal	0.13064	0
11011	chr7	84272399	84272413	Nr2f6_MA0677.1	7.55772	+	chr7	84271930	84272735	Embryo	gene	84246277	84410176	-	end	26055	PeakInsideFeature		ENSMUSG00000015709.9	Arnt2	any_internal	0.11138	0
11012	chr7	84328991	84329005	Nr2f6_MA0677.1	6.48721	-	chr7	84328705	84329495	Embryo	gene	84323308	84323415	-	start	5685	Upstream		ENSMUSG00000065227.1	Gm25790	any_promoter	0.52777	0
11013	chr7	84409405	84409419	Nr2f6_MA0677.1	8.39524	+	chr7	84409096	84410739	Embryo	gene	84246277	84410176	-	start	259	OverlapStart		ENSMUSG00000015709.9	Arnt2	any_promoter	0.50685	0
11014	chr7	84605785	84605799	Nr2f6_MA0677.1	6.03388	+	chr7	84605279	84606912	Embryo	gene	84585158	84606722	-	start	627	OverlapStart		ENSMUSG00000030630.16	Fah	any_promoter	0.37646	0
11015	chr7	84690372	84690386	Nr2f6_MA0677.1	7.68409	-	chr7	84689325	84690780	Embryo	gene	84613765	84689959	-	start	93	OverlapStart		ENSMUSG00000030629.15	Zfand6	any_promoter	0.63538	1
11016	chr7	87113863	87113877	Nr2f6_MA0677.1	6.12135	+	chr7	87113798	87114193	Embryo	gene	87118866	87120976	+	start	4871	Upstream		ENSMUSG00000109334.1	Gm44925	any_promoter	0.26472	0
11017	chr7	87246717	87246731	Nr2f6_MA0677.1	7.83483	-	chr7	87245943	87247351	Embryo	gene	87246095	87398710	+	start	552	OverlapStart		ENSMUSG00000030562.17	Nox4	any_promoter	0.44959	0
11018	chr7	87946480	87946494	Nr2f6_MA0677.1	7.08818	+	chr7	87946466	87946845	Embryo	gene	87584167	88134907	+	center	87118	PeakInsideFeature		ENSMUSG00000049583.15	Grm5	any_internal	0.10476	0
11019	chr7	88820320	88820334	Nr2f6_MA0677.1	5.69286	+	chr7	88820019	88820524	Embryo	gene	88853042	88864892	-	end	32771	Downstream		ENSMUSG00000109278.1	Gm45144	distal_enhancer	0.09487	0
11020	chr7	89126884	89126898	Nr2f6_MA0677.1	9.88383	-	chr7	89126279	89126939	Embryo	gene	89139713	89404222	-	end	13104	Downstream		ENSMUSG00000039428.11	Tmem135	distal_enhancer	0.09698	0
11021	chr7	89403485	89403499	Nr2f6_MA0677.1	7.71019	+	chr7	89403384	89405078	Embryo	gene	89139713	89404222	-	start	9	OverlapStart		ENSMUSG00000039428.11	Tmem135	any_promoter	0.36857	0
11022	chr7	89433689	89433703	Nr2f6_MA0677.1	8.39813	+	chr7	89432992	89433899	Embryo	gene	89426305	89441928	+	center	671	PeakInsideFeature		ENSMUSG00000109311.1	AI314278	any_internal	0.1366	0
11023	chr7	89766920	89766934	Nr2f6_MA0677.1	6.31512	-	chr7	89766737	89766978	Embryo	gene	89761462	89761675	-	start	5182	Upstream		ENSMUSG00000089938.1	Gm15744	any_promoter	0.1109	0
11024	chr7	89941158	89941172	Nr2f6_MA0677.1	11.4512	-	chr7	89940535	89941851	Embryo	gene	89917528	89941204	-	start	11	OverlapStart		ENSMUSG00000062797.12	l7Rn6	any_promoter	1.4539	1
11025	chr7	89980188	89980202	Nr2f6_MA0677.1	5.87125	-	chr7	89980057	89981881	Embryo	gene	89954653	89980983	-	start	14	OverlapStart		ENSMUSG00000030619.9	Eed	any_promoter	0.3748	0
11026	chr7	89980831	89980845	Nr2f6_MA0677.1	5.94591	+	chr7	89980057	89981881	Embryo	gene	89954653	89980983	-	start	14	OverlapStart		ENSMUSG00000030619.9	Eed	any_promoter	1.0912	1
11027	chr7	89998846	89998860	Nr2f6_MA0677.1	6.56512	+	chr7	89998061	89998921	Embryo	gene	89980722	90049069	+	center	16404	PeakInsideFeature		ENSMUSG00000097585.2	E230029C05Rik	any_internal	0.31134	0
11028	chr7	90029117	90029131	Nr2f6_MA0677.1	6.43718	-	chr7	90028993	90030625	Embryo	gene	90030570	90032916	+	start	761	OverlapStart		ENSMUSG00000109245.1	Gm44860	any_promoter	0.15402	0
11029	chr7	90129403	90129417	Nr2f6_MA0677.1	7.09071	-	chr7	90129285	90131133	Embryo	gene	90130212	90213465	+	start	3	OverlapStart		ENSMUSG00000039361.10	Picalm	any_promoter	0.28107	0
11030	chr7	90265556	90265570	Nr2f6_MA0677.1	10.8549	+	chr7	90265417	90265934	Embryo	gene	90223872	90265777	-	start	102	OverlapStart		ENSMUSG00000030617.13	Ccdc83	any_promoter	0.13071	0
11031	chr7	90302785	90302799	Nr2f6_MA0677.1	6.83652	-	chr7	90302052	90303226	Embryo	gene	90302251	90410719	+	start	388	OverlapStart		ENSMUSG00000030616.15	Sytl2	any_promoter	0.14051	0
11032	chr7	90456271	90456285	Nr2f6_MA0677.1	6.82446	+	chr7	90456256	90456639	Embryo	gene	90450699	90457229	-	start	782	PeakInsideFeature		ENSMUSG00000030615.12	Tmem126a	any_promoter	0.16334	0
11033	chr7	91090644	91090658	Nr2f6_MA0677.1	6.82381	-	chr7	91090095	91091718	Embryo	gene	91090705	92449247	+	start	201	OverlapStart		ENSMUSG00000052572.16	Dlg2	any_promoter	0.09004	0
11034	chr7	91226911	91226925	Nr2f6_MA0677.1	5.88907	+	chr7	91226489	91227094	Embryo	gene	91090705	92449247	+	start	136086	PeakInsideFeature		ENSMUSG00000052572.16	Dlg2	any_internal	0.06753	0
11035	chr7	91443399	91443413	Nr2f6_MA0677.1	8.06583	-	chr7	91442413	91443938	Embryo	gene	91090705	92449247	+	center	326801	PeakInsideFeature		ENSMUSG00000052572.16	Dlg2	any_internal	0.15366	0
11036	chr7	91659973	91659987	Nr2f6_MA0677.1	7.16404	-	chr7	91659459	91660279	Embryo	gene	91090705	92449247	+	center	110107	PeakInsideFeature		ENSMUSG00000052572.16	Dlg2	any_internal	0.17048	0
11037	chr7	91660122	91660136	Nr2f6_MA0677.1	7.39326	-	chr7	91659459	91660279	Embryo	gene	91090705	92449247	+	center	110107	PeakInsideFeature		ENSMUSG00000052572.16	Dlg2	any_internal	0.1368	0
11038	chr7	92283666	92283680	Nr2f6_MA0677.1	6.77161	+	chr7	92283627	92283922	Embryo	gene	91090705	92449247	+	end	165473	PeakInsideFeature		ENSMUSG00000052572.16	Dlg2	any_internal	0.11593	0
11039	chr7	92301565	92301579	Nr2f6_MA0677.1	5.88687	-	chr7	92301101	92301759	Embryo	gene	91090705	92449247	+	end	147817	PeakInsideFeature		ENSMUSG00000052572.16	Dlg2	any_internal	0.09252	0
11040	chr7	92307765	92307779	Nr2f6_MA0677.1	6.37335	-	chr7	92307717	92307917	Embryo	gene	91090705	92449247	+	end	141430	PeakInsideFeature		ENSMUSG00000052572.16	Dlg2	any_internal	0.13263	0
11041	chr7	92551116	92551130	Nr2f6_MA0677.1	7.97791	-	chr7	92550686	92551483	Embryo	gene	92561148	92582294	+	start	10064	Upstream		ENSMUSG00000030613.13	Ccdc90b	distal_enhancer	0.24181	0
11042	chr7	92724084	92724098	Nr2f6_MA0677.1	6.66323	+	chr7	92723913	92724122	Embryo	gene	92729839	92733748	+	start	5822	Upstream		ENSMUSG00000098041.1	Gm26981	any_promoter	0.12219	0
11043	chr7	92742149	92742163	Nr2f6_MA0677.1	8.12743	+	chr7	92740771	92742280	Embryo	gene	92734165	92741468	-	start	57	OverlapStart		ENSMUSG00000074024.5	4632427E13Rik	any_promoter	0.78142	1
11044	chr7	92897130	92897144	Nr2f6_MA0677.1	6.30057	-	chr7	92897090	92897365	Embryo	gene	92902178	92902872	+	start	4951	Upstream		ENSMUSG00000109268.1	9530078K11Rik	any_promoter	0.15149	0
11045	chr7	93007208	93007222	Nr2f6_MA0677.1	5.84577	+	chr7	93006732	93007591	Embryo	gene	93006981	93104789	+	start	180	OverlapStart		ENSMUSG00000097644.1	Gm26862	any_promoter	0.13435	0
11046	chr7	93038265	93038279	Nr2f6_MA0677.1	5.87396	+	chr7	93037661	93038339	Embryo	gene	93006981	93104789	+	center	17885	PeakInsideFeature		ENSMUSG00000097644.1	Gm26862	any_internal	0.12943	0
11047	chr7	95323386	95323400	Nr2f6_MA0677.1	6.1538	+	chr7	95323162	95323693	Embryo												0.16001	0
11048	chr7	95834939	95834953	Nr2f6_MA0677.1	9.11353	-	chr7	95834408	95834998	Embryo												0.08881	0
11049	chr7	96183226	96183240	Nr2f6_MA0677.1	7.26371	-	chr7	96183040	96183708	Embryo	gene	96171245	96911093	+	start	12129	PeakInsideFeature		ENSMUSG00000048078.16	Tenm4	any_internal	0.18182	0
11050	chr7	96211174	96211188	Nr2f6_MA0677.1	6.49815	-	chr7	96209744	96211193	Embryo	gene	96202895	96203536	-	start	6932	Upstream		ENSMUSG00000108528.1	Gm8319	any_promoter	0.23881	0
11051	chr7	96252038	96252052	Nr2f6_MA0677.1	6.07707	-	chr7	96252001	96252201	Embryo	gene	96171245	96911093	+	start	80856	PeakInsideFeature		ENSMUSG00000048078.16	Tenm4	any_internal	0.06755	0
11052	chr7	96267119	96267133	Nr2f6_MA0677.1	5.97518	-	chr7	96267078	96267708	Embryo	gene	96171245	96911093	+	start	96148	PeakInsideFeature		ENSMUSG00000048078.16	Tenm4	any_internal	0.09464	0
11053	chr7	96277584	96277598	Nr2f6_MA0677.1	7.82524	-	chr7	96277511	96277999	Embryo	gene	96171245	96911093	+	start	106510	PeakInsideFeature		ENSMUSG00000048078.16	Tenm4	any_internal	0.15262	0
11054	chr7	96342956	96342970	Nr2f6_MA0677.1	6.31842	-	chr7	96342772	96343086	Embryo	gene	96339482	96341964	-	start	965	Upstream		ENSMUSG00000085751.1	Gm15412	any_promoter	0.09098	0
11055	chr7	96440165	96440179	Nr2f6_MA0677.1	6.02425	-	chr7	96440082	96440616	Embryo	gene	96435545	96436017	-	start	4332	Upstream		ENSMUSG00000082780.2	Rps11-ps5	any_promoter	0.06803	0
11056	chr7	96459137	96459151	Nr2f6_MA0677.1	6.85889	-	chr7	96458938	96459403	Embryo	gene	96171245	96911093	+	center	81999	PeakInsideFeature		ENSMUSG00000048078.16	Tenm4	any_internal	0.13412	0
11057	chr7	96474386	96474400	Nr2f6_MA0677.1	6.5422	+	chr7	96474349	96475360	Embryo	gene	96171245	96911093	+	center	66315	PeakInsideFeature		ENSMUSG00000048078.16	Tenm4	any_internal	0.17871	0
11058	chr7	96761571	96761585	Nr2f6_MA0677.1	15.4726	-	chr7	96760366	96761612	Embryo	gene	96171245	96911093	+	end	150104	PeakInsideFeature		ENSMUSG00000048078.16	Tenm4	any_internal	0.18748	0
11059	chr7	96773278	96773292	Nr2f6_MA0677.1	6.20951	+	chr7	96773208	96774017	Embryo	gene	96171245	96911093	+	end	137481	PeakInsideFeature		ENSMUSG00000048078.16	Tenm4	any_internal	0.17526	0
11060	chr7	96786149	96786163	Nr2f6_MA0677.1	6.38086	+	chr7	96785894	96787203	Embryo	gene	96171245	96911093	+	end	124545	PeakInsideFeature		ENSMUSG00000048078.16	Tenm4	any_internal	0.15928	0
11061	chr7	96786345	96786359	Nr2f6_MA0677.1	6.02433	+	chr7	96785894	96787203	Embryo	gene	96171245	96911093	+	end	124545	PeakInsideFeature		ENSMUSG00000048078.16	Tenm4	any_internal	0.22918	0
11062	chr7	96797229	96797243	Nr2f6_MA0677.1	6.34841	-	chr7	96796033	96797604	Embryo	gene	96791432	96801549	-	center	328	PeakInsideFeature		ENSMUSG00000053049.3	Gm15413	any_internal	0.37382	0
11063	chr7	96820776	96820790	Nr2f6_MA0677.1	6.55179	+	chr7	96820075	96820930	Embryo	gene	96813868	96818306	-	start	2196	Upstream		ENSMUSG00000108635.1	Gm44633	any_promoter	0.11295	0
11064	chr7	96832668	96832682	Nr2f6_MA0677.1	7.44856	-	chr7	96832456	96833328	Embryo	gene	96171245	96911093	+	end	78201	PeakInsideFeature		ENSMUSG00000048078.16	Tenm4	any_internal	0.59141	0
11065	chr7	97151410	97151424	Nr2f6_MA0677.1	6.37335	+	chr7	97151153	97151631	Embryo	gene	97081585	97308946	+	center	43873	PeakInsideFeature		ENSMUSG00000004508.6	Gab2	any_internal	0.07438	0
11066	chr7	97331645	97331659	Nr2f6_MA0677.1	6.25959	+	chr7	97331370	97332991	Embryo	gene	97332326	97350213	+	start	146	OverlapStart		ENSMUSG00000044952.5	Kctd21	any_promoter	0.52195	0
11067	chr7	97332449	97332463	Nr2f6_MA0677.1	6.5948	+	chr7	97331370	97332991	Embryo	gene	97332326	97350213	+	start	146	OverlapStart		ENSMUSG00000044952.5	Kctd21	any_promoter	1.93645	1
11068	chr7	97480652	97480666	Nr2f6_MA0677.1	6.26881	-	chr7	97480357	97481513	Embryo	gene	97480955	97541395	+	start	20	OverlapStart		ENSMUSG00000025133.9	Ints4	any_promoter	0.28159	0
11069	chr7	97757540	97757554	Nr2f6_MA0677.1	8.80166	-	chr7	97756978	97757849	Embryo	gene	97724005	97738289	-	start	19124	Upstream		ENSMUSG00000042797.9	Aqp11	distal_enhancer	0.10773	0
11070	chr7	97915110	97915124	Nr2f6_MA0677.1	11.8634	-	chr7	97914637	97915473	Embryo	gene	97918244	97918635	+	start	3189	Upstream		ENSMUSG00000108424.1	Gm44590	any_promoter	0.14404	0
11071	chr7	98071682	98071696	Nr2f6_MA0677.1	5.79193	-	chr7	98071191	98071948	Embryo	gene	98051059	98119524	-	center	13722	PeakInsideFeature		ENSMUSG00000030761.15	Myo7a	any_internal	0.09603	0
11072	chr7	98103543	98103557	Nr2f6_MA0677.1	6.30288	-	chr7	98102545	98104044	Embryo	gene	98051059	98119524	-	start	16230	PeakInsideFeature		ENSMUSG00000030761.15	Myo7a	any_internal	0.29477	0
11073	chr7	98120505	98120519	Nr2f6_MA0677.1	7.32046	+	chr7	98119517	98120774	Embryo	gene	98051059	98119524	-	start	621	OverlapStart		ENSMUSG00000030761.15	Myo7a	any_promoter	0.24298	0
11074	chr7	98177543	98177557	Nr2f6_MA0677.1	10.2931	+	chr7	98177376	98178794	Embryo	gene	98121558	98178274	-	start	189	OverlapStart		ENSMUSG00000035547.14	Capn5	any_promoter	0.17523	0
11075	chr7	98333067	98333081	Nr2f6_MA0677.1	11.934	+	chr7	98332733	98333189	Embryo	gene	98206388	98321208	-	start	11753	Upstream		ENSMUSG00000030760.14	Acer3	distal_enhancer	0.07457	0
11076	chr7	98341722	98341736	Nr2f6_MA0677.1	6.25589	+	chr7	98341425	98342055	Embryo	gene	98350667	98361328	-	end	8927	Downstream		ENSMUSG00000049580.12	Tsku	distal_enhancer	0.12878	0
11077	chr7	98341922	98341936	Nr2f6_MA0677.1	6.21438	-	chr7	98341425	98342055	Embryo	gene	98350667	98361328	-	end	8927	Downstream		ENSMUSG00000049580.12	Tsku	distal_enhancer	0.04157	0
11078	chr7	98360016	98360030	Nr2f6_MA0677.1	6.9561	-	chr7	98360015	98361964	Embryo	gene	98350667	98361328	-	start	339	OverlapStart		ENSMUSG00000049580.12	Tsku	any_promoter	0.1872	0
11079	chr7	98424671	98424685	Nr2f6_MA0677.1	5.67875	-	chr7	98424503	98424783	Embryo	gene	98388090	98415624	-	start	9019	Upstream		ENSMUSG00000108449.1	Gm44507	any_promoter	0.10877	0
11080	chr7	98481101	98481115	Nr2f6_MA0677.1	5.88548	+	chr7	98480910	98481642	Embryo	gene	98489282	98502181	+	start	8006	Upstream		ENSMUSG00000090958.2	Lrrc32	any_promoter	0.15192	0
11081	chr7	98490417	98490431	Nr2f6_MA0677.1	6.62739	-	chr7	98489241	98490697	Embryo	gene	98489282	98502181	+	start	687	OverlapStart		ENSMUSG00000090958.2	Lrrc32	any_promoter	0.14004	0
11082	chr7	98656954	98656968	Nr2f6_MA0677.1	7.39956	-	chr7	98655580	98657340	Embryo	gene	98587136	98656783	-	start	323	OverlapStart		ENSMUSG00000035401.9	Emsy	any_promoter	2.00677	1
11083	chr7	98702572	98702586	Nr2f6_MA0677.1	7.29448	-	chr7	98702504	98703798	Embryo	gene	98703102	98718062	+	start	49	OverlapStart		ENSMUSG00000030753.15	Prkrir	any_promoter	0.1597	0
11084	chr7	99154818	99154832	Nr2f6_MA0677.1	6.60521	-	chr7	99154553	99155010	Embryo	gene	99153657	99182719	-	end	1124	PeakInsideFeature		ENSMUSG00000030747.5	Dgat2	any_internal	0.12154	0
11085	chr7	99155580	99155594	Nr2f6_MA0677.1	7.02136	-	chr7	99155410	99155708	Embryo	gene	99153657	99182719	-	end	1902	PeakInsideFeature		ENSMUSG00000030747.5	Dgat2	any_internal	0.12917	0
11086	chr7	99182566	99182580	Nr2f6_MA0677.1	7.51565	-	chr7	99182288	99183323	Embryo	gene	99153657	99182719	-	start	86	OverlapStart		ENSMUSG00000030747.5	Dgat2	any_promoter	0.43107	0
11087	chr7	99249148	99249162	Nr2f6_MA0677.1	8.18761	+	chr7	99248874	99250061	Embryo	gene	99247604	99248820	-	start	647	Upstream		ENSMUSG00000109472.1	Gm18943	any_promoter	0.10605	0
11088	chr7	99312678	99312692	Nr2f6_MA0677.1	5.70953	-	chr7	99312075	99313049	Embryo	gene	99321199	99322455	+	start	8637	Upstream		ENSMUSG00000109460.1	RP23-239H14.1	any_promoter	0.2002	0
11089	chr7	99483904	99483918	Nr2f6_MA0677.1	6.2482	+	chr7	99483082	99484257	Embryo	gene	99477895	99483738	-	start	69	OverlapStart		ENSMUSG00000030744.13	Rps3	any_promoter	0.94602	1
11090	chr7	100121501	100121515	Nr2f6_MA0677.1	9.35431	+	chr7	100120908	100121944	Embryo	gene	100082110	100121565	-	start	139	OverlapStart		ENSMUSG00000030726.16	Pold3	any_promoter	0.91884	1
11091	chr7	100227948	100227962	Nr2f6_MA0677.1	8.25462	-	chr7	100226927	100228524	Embryo	gene	100227393	100278868	+	start	332	OverlapStart		ENSMUSG00000030729.17	Pgm2l1	any_promoter	0.31077	0
11092	chr7	100288703	100288717	Nr2f6_MA0677.1	7.19897	-	chr7	100288191	100288882	Embryo	gene	100285519	100319699	+	start	3017	PeakInsideFeature		ENSMUSG00000051048.17	P4ha3	any_internal	0.12941	0
11093	chr7	100309778	100309792	Nr2f6_MA0677.1	6.8419	+	chr7	100309167	100310063	Embryo	gene	100285519	100319699	+	center	7006	PeakInsideFeature		ENSMUSG00000051048.17	P4ha3	any_internal	0.10996	0
11094	chr7	100325564	100325578	Nr2f6_MA0677.1	5.79847	+	chr7	100325467	100326200	Embryo	gene	100326736	100372307	-	end	903	Downstream		ENSMUSG00000030718.9	Ppme1	distal_enhancer	0.09383	0
11095	chr7	100707213	100707227	Nr2f6_MA0677.1	5.97252	+	chr7	100705991	100707398	Embryo	gene	100706634	100841656	+	start	60	OverlapStart		ENSMUSG00000029461.16	Fam168a	any_promoter	0.40612	0
11096	chr7	100723703	100723717	Nr2f6_MA0677.1	6.79801	-	chr7	100723405	100724191	Embryo	gene	100706634	100841656	+	start	17164	PeakInsideFeature		ENSMUSG00000029461.16	Fam168a	any_internal	0.1079	0
11097	chr7	100816259	100816273	Nr2f6_MA0677.1	6.47994	+	chr7	100816172	100817160	Embryo	gene	100706634	100841656	+	end	24990	PeakInsideFeature		ENSMUSG00000029461.16	Fam168a	any_internal	0.17402	0
11098	chr7	100862670	100862684	Nr2f6_MA0677.1	5.76692	-	chr7	100862263	100863625	Embryo	gene	100845846	100863446	-	start	502	OverlapStart		ENSMUSG00000008318.10	Relt	any_promoter	0.17046	0
11099	chr7	100879536	100879550	Nr2f6_MA0677.1	7.64334	+	chr7	100879493	100880096	Embryo	gene	100869751	100932107	-	end	10043	PeakInsideFeature		ENSMUSG00000032875.8	Arhgef17	any_internal	0.06827	0
11100	chr7	100879886	100879900	Nr2f6_MA0677.1	6.12127	+	chr7	100879493	100880096	Embryo	gene	100869751	100932107	-	end	10043	PeakInsideFeature		ENSMUSG00000032875.8	Arhgef17	any_internal	0.08125	0
11101	chr7	100942698	100942712	Nr2f6_MA0677.1	7.65475	+	chr7	100942586	100943646	Embryo	gene	100950816	100951562	+	start	7700	Upstream		ENSMUSG00000109132.1	Gm44545	any_promoter	0.08408	0
11102	chr7	101166732	101166746	Nr2f6_MA0677.1	8.82422	+	chr7	101166599	101166980	Embryo	gene	101092862	101284405	+	center	21844	PeakInsideFeature		ENSMUSG00000030691.15	Fchsd2	any_internal	0.08092	0
11103	chr7	101654150	101654164	Nr2f6_MA0677.1	6.47541	+	chr7	101653271	101654180	Embryo	gene	101663632	101795506	+	start	9907	Upstream		ENSMUSG00000001829.17	Clpb	any_promoter	0.12198	0
11104	chr7	102267017	102267031	Nr2f6_MA0677.1	7.0517	-	chr7	102266847	102268682	Embryo	gene	102267805	102437319	+	start	41	OverlapStart		ENSMUSG00000030987.5	Stim1	any_promoter	0.37898	0
11105	chr7	102565600	102565614	Nr2f6_MA0677.1	6.88139	+	chr7	102565044	102565789	Embryo	gene	102557920	102565486	-	start	70	OverlapStart		ENSMUSG00000030966.13	Trim21	any_promoter	0.12048	0
11106	chr7	102565728	102565742	Nr2f6_MA0677.1	7.02862	-	chr7	102565044	102565789	Embryo	gene	102557920	102565486	-	start	70	OverlapStart		ENSMUSG00000030966.13	Trim21	any_promoter	0.07314	0
11107	chr7	102919920	102919934	Nr2f6_MA0677.1	10.5852	+	chr7	102919650	102919983	Embryo	gene	102927629	102928586	+	start	7813	Upstream		ENSMUSG00000073963.1	Olfr572	any_promoter	0.16409	0
11108	chr7	105381694	105381708	Nr2f6_MA0677.1	8.6094	-	chr7	105381485	105381818	Embryo	gene	105371210	105400054	-	center	3981	PeakInsideFeature		ENSMUSG00000044465.19	Fam160a2	any_internal	0.08778	0
11109	chr7	105399578	105399592	Nr2f6_MA0677.1	6.60152	-	chr7	105399394	105400872	Embryo	gene	105371210	105400054	-	start	79	OverlapStart		ENSMUSG00000044465.19	Fam160a2	any_promoter	0.5141	0
11110	chr7	105399820	105399834	Nr2f6_MA0677.1	5.65379	-	chr7	105399394	105400872	Embryo	gene	105371210	105400054	-	start	79	OverlapStart		ENSMUSG00000044465.19	Fam160a2	any_promoter	1.67694	1
11111	chr7	105400479	105400493	Nr2f6_MA0677.1	6.18351	+	chr7	105399394	105400872	Embryo	gene	105371210	105400054	-	start	79	OverlapStart		ENSMUSG00000044465.19	Fam160a2	any_promoter	4.66446	1
11112	chr7	105426233	105426247	Nr2f6_MA0677.1	5.93627	-	chr7	105425195	105426399	Embryo	gene	105425730	105470898	+	start	67	OverlapStart		ENSMUSG00000030898.15	Cckbr	any_promoter	0.16692	0
11113	chr7	105482158	105482172	Nr2f6_MA0677.1	6.59647	-	chr7	105480991	105482741	Embryo	gene	105481926	105483242	+	start	60	OverlapStart		ENSMUSG00000109735.1	RP23-397L11.3	any_promoter	0.55294	0
11114	chr7	105581367	105581381	Nr2f6_MA0677.1	9.5559	-	chr7	105580352	105581983	Embryo	gene	105558482	105581653	-	start	486	OverlapStart		ENSMUSG00000037032.16	Apbb1	any_promoter	1.79699	1
11115	chr7	105786605	105786619	Nr2f6_MA0677.1	9.4996	-	chr7	105786341	105788267	Embryo	gene	105752989	105787654	-	start	350	OverlapStart		ENSMUSG00000036862.15	Dchs1	any_promoter	0.19621	0
11116	chr7	107371262	107371276	Nr2f6_MA0677.1	6.67234	-	chr7	107370170	107371733	Embryo	gene	107370727	107548656	+	start	224	OverlapStart		ENSMUSG00000062542.11	Syt9	any_promoter	0.39995	0
11117	chr7	107749406	107749420	Nr2f6_MA0677.1	8.84716	-	chr7	107748982	107749712	Embryo	gene	107748454	107758032	-	end	893	PeakInsideFeature		ENSMUSG00000048065.8	Cyb5r2	any_internal	0.23075	0
11118	chr7	108934128	108934142	Nr2f6_MA0677.1	5.76101	-	chr7	108933573	108935085	Embryo	gene	108934416	108942951	+	start	87	OverlapStart		ENSMUSG00000031029.6	Eif3f	any_promoter	2.23318	1
11119	chr7	108944133	108944147	Nr2f6_MA0677.1	7.73118	-	chr7	108943861	108944413	Embryo	gene	108950337	109034460	+	start	6200	Upstream		ENSMUSG00000031028.14	Tub	any_promoter	0.17999	0
11120	chr7	108973150	108973164	Nr2f6_MA0677.1	6.0118	-	chr7	108972064	108973231	Embryo	gene	108950337	109034460	+	center	19751	PeakInsideFeature		ENSMUSG00000031028.14	Tub	any_internal	0.11538	0
11121	chr7	109021703	109021717	Nr2f6_MA0677.1	6.91019	-	chr7	109021298	109021842	Embryo	gene	108950337	109034460	+	end	12890	PeakInsideFeature		ENSMUSG00000031028.14	Tub	any_internal	0.15233	0
11122	chr7	109098796	109098810	Nr2f6_MA0677.1	6.29591	+	chr7	109098387	109099142	Embryo	gene	109034311	109083331	-	start	15433	Upstream		ENSMUSG00000048330.14	Ric3	distal_enhancer	0.13026	0
11123	chr7	109192227	109192241	Nr2f6_MA0677.1	5.85216	+	chr7	109190699	109192318	Embryo	gene	109138571	109175207	-	start	16301	Upstream		ENSMUSG00000036111.8	Lmo1	distal_enhancer	0.31565	0
11124	chr7	109218048	109218062	Nr2f6_MA0677.1	6.12862	+	chr7	109218014	109218488	Embryo	gene	109208300	109224200	-	center	2001	PeakInsideFeature		ENSMUSG00000109001.1	Gm45024	any_internal	0.04806	0
11125	chr7	109289271	109289285	Nr2f6_MA0677.1	5.82111	+	chr7	109289184	109289391	Embryo	gene	109279222	109439081	-	end	10065	PeakInsideFeature		ENSMUSG00000031027.15	Stk33	any_internal	0.12717	0
11126	chr7	109424912	109424926	Nr2f6_MA0677.1	7.12526	+	chr7	109424478	109425053	Embryo	gene	109279222	109439081	-	start	14316	PeakInsideFeature		ENSMUSG00000031027.15	Stk33	any_internal	0.16325	0
11127	chr7	109507544	109507558	Nr2f6_MA0677.1	6.00557	+	chr7	109507124	109507608	Embryo	gene	109449005	109508134	-	start	768	PeakInsideFeature		ENSMUSG00000031026.15	Trim66	any_promoter	0.10161	0
11128	chr7	109885993	109886007	Nr2f6_MA0677.1	6.97862	+	chr7	109885989	109886535	Embryo	gene	109893779	109960470	-	end	7517	Downstream		ENSMUSG00000035901.14	Dennd5a	distal_enhancer	0.04419	0
11129	chr7	109969291	109969305	Nr2f6_MA0677.1	12.825	-	chr7	109968873	109969809	Embryo	gene	109893779	109960470	-	start	8871	Upstream		ENSMUSG00000035901.14	Dennd5a	any_promoter	0.31285	0
11130	chr7	110122727	110122741	Nr2f6_MA0677.1	6.32315	-	chr7	110121308	110123258	Embryo	gene	110122045	110143286	+	start	238	OverlapStart		ENSMUSG00000031016.9	Wee1	any_promoter	0.26629	0
11131	chr7	110729133	110729147	Nr2f6_MA0677.1	6.44962	-	chr7	110729128	110729691	Embryo	gene	110712040	110713397	-	start	16012	Upstream		ENSMUSG00000109749.1	RP23-152A2.2	distal_enhancer	0.03818	0
11132	chr7	110768137	110768151	Nr2f6_MA0677.1	6.45175	+	chr7	110768034	110769352	Embryo	gene	110768205	110812405	+	start	488	OverlapStart		ENSMUSG00000005686.16	Ampd3	any_promoter	0.09339	0
11133	chr7	110779529	110779543	Nr2f6_MA0677.1	7.84642	-	chr7	110779448	110780302	Embryo	gene	110768205	110812405	+	center	10430	PeakInsideFeature		ENSMUSG00000005686.16	Ampd3	any_internal	0.08645	0
11134	chr7	111122515	111122529	Nr2f6_MA0677.1	5.97746	+	chr7	111121978	111123384	Embryo	gene	111083063	111122684	-	start	3	OverlapStart		ENSMUSG00000110424.1	RP23-336M16.3	any_promoter	1.27407	1
11135	chr7	111182569	111182583	Nr2f6_MA0677.1	5.99249	-	chr7	111182426	111182638	Embryo												0.19664	0
11136	chr7	111249941	111249955	Nr2f6_MA0677.1	8.00603	+	chr7	111249569	111249993	Embryo												0.09099	0
11137	chr7	111297438	111297452	Nr2f6_MA0677.1	6.31398	-	chr7	111297415	111297615	Embryo												0.1253	0
11138	chr7	111693181	111693195	Nr2f6_MA0677.1	7.13901	-	chr7	111692695	111693254	Embryo	gene	111471660	111779977	-	center	67156	PeakInsideFeature		ENSMUSG00000038296.14	Galnt18	any_internal	0.17488	0
11139	chr7	112023102	112023116	Nr2f6_MA0677.1	7.14193	+	chr7	112022820	112024288	Embryo	gene	112023503	112111661	+	start	51	OverlapStart		ENSMUSG00000059263.8	Usp47	any_promoter	0.35666	0
11140	chr7	112024008	112024022	Nr2f6_MA0677.1	6.68267	-	chr7	112022820	112024288	Embryo	gene	112023503	112111661	+	start	51	OverlapStart		ENSMUSG00000059263.8	Usp47	any_promoter	0.18706	0
11141	chr7	112158581	112158595	Nr2f6_MA0677.1	5.66503	-	chr7	112158016	112159563	Embryo	gene	112116016	112159057	-	start	268	OverlapStart		ENSMUSG00000030772.6	Dkk3	any_promoter	0.13943	0
11142	chr7	112326912	112326926	Nr2f6_MA0677.1	7.45009	+	chr7	112326912	112327224	Embryo	gene	112225855	112355194	+	end	28126	PeakInsideFeature		ENSMUSG00000038244.13	Mical2	any_internal	0.08588	0
11143	chr7	112369131	112369145	Nr2f6_MA0677.1	5.94278	-	chr7	112368762	112369385	Embryo	gene	112368307	112413106	+	start	766	PeakInsideFeature		ENSMUSG00000030771.16	Micalcl	any_promoter	0.21388	0
11144	chr7	112502301	112502315	Nr2f6_MA0677.1	15.4726	+	chr7	112502077	112503045	Embryo	gene	112427504	112591692	+	center	7037	PeakInsideFeature		ENSMUSG00000030770.15	Parva	any_internal	0.08991	0
11145	chr7	112589609	112589623	Nr2f6_MA0677.1	7.44416	-	chr7	112589482	112589834	Embryo	gene	112427504	112591692	+	end	2034	PeakInsideFeature		ENSMUSG00000030770.15	Parva	any_internal	0.10459	0
11146	chr7	112786605	112786619	Nr2f6_MA0677.1	6.09672	-	chr7	112786583	112787144	Embryo	gene	112679317	112906807	+	center	6199	PeakInsideFeature		ENSMUSG00000055320.17	Tead1	any_internal	0.11033	0
11147	chr7	113053339	113053353	Nr2f6_MA0677.1	6.6891	-	chr7	113052826	113053507	Embryo	gene	112983902	113010892	+	end	42274	Downstream		ENSMUSG00000110207.1	RP23-238J3.2	distal_enhancer	0.11898	0
11148	chr7	113250544	113250558	Nr2f6_MA0677.1	5.98925	-	chr7	113250510	113251428	Embryo	gene	113207464	113314126	+	center	9826	PeakInsideFeature		ENSMUSG00000055116.8	Arntl	any_internal	0.15971	0
11149	chr7	113251113	113251127	Nr2f6_MA0677.1	7.5812	-	chr7	113250510	113251428	Embryo	gene	113207464	113314126	+	center	9826	PeakInsideFeature		ENSMUSG00000055116.8	Arntl	any_internal	0.19357	0
11150	chr7	114043168	114043182	Nr2f6_MA0677.1	6.30969	-	chr7	114042965	114043784	Embryo	gene	113765997	114043370	+	end	4	OverlapEnd		ENSMUSG00000038156.16	Spon1	any_internal	0.08498	0
11151	chr7	114043693	114043707	Nr2f6_MA0677.1	8.22997	-	chr7	114042965	114043784	Embryo	gene	113765997	114043370	+	end	4	OverlapEnd		ENSMUSG00000038156.16	Spon1	any_internal	0.12888	0
11152	chr7	114414773	114414787	Nr2f6_MA0677.1	5.74902	-	chr7	114414694	114416729	Embryo	gene	114415280	114539251	+	start	431	OverlapStart		ENSMUSG00000030671.9	Pde3b	any_promoter	0.25913	0
11153	chr7	114636280	114636294	Nr2f6_MA0677.1	5.65396	-	chr7	114636221	114636485	Embryo	gene	114631477	114636357	-	start	4	OverlapStart		ENSMUSG00000030669.13	Calca	any_promoter	0.11233	0
11154	chr7	114818081	114818095	Nr2f6_MA0677.1	11.5906	+	chr7	114817082	114818542	Embryo	gene	114743693	114850383	+	center	20774	PeakInsideFeature		ENSMUSG00000048782.15	Insc	any_internal	0.13008	0
11155	chr7	114818153	114818167	Nr2f6_MA0677.1	6.80055	-	chr7	114817082	114818542	Embryo	gene	114743693	114850383	+	center	20774	PeakInsideFeature		ENSMUSG00000048782.15	Insc	any_internal	0.11938	0
11156	chr7	114860891	114860905	Nr2f6_MA0677.1	6.101	+	chr7	114860686	114861480	Embryo	gene	114851343	114854571	-	start	6512	Upstream		ENSMUSG00000108683.1	Gm45017	any_promoter	0.0763	0
11157	chr7	114897670	114897684	Nr2f6_MA0677.1	6.06505	+	chr7	114896907	114897717	Embryo	gene	114926958	114927726	-	end	29646	Downstream		ENSMUSG00000046411.2	Rps4l-ps	distal_enhancer	0.14259	0
11158	chr7	114922201	114922215	Nr2f6_MA0677.1	6.04197	-	chr7	114922098	114922695	Embryo	gene	114926958	114927726	-	end	4562	Downstream		ENSMUSG00000046411.2	Rps4l-ps	distal_enhancer	0.10826	0
11159	chr7	114922293	114922307	Nr2f6_MA0677.1	9.36848	-	chr7	114922098	114922695	Embryo	gene	114926958	114927726	-	end	4562	Downstream		ENSMUSG00000046411.2	Rps4l-ps	distal_enhancer	0.14761	0
11160	chr7	115218523	115218537	Nr2f6_MA0677.1	6.98709	-	chr7	115218412	115218939	Embryo	gene	115172055	115172385	+	end	46290	Downstream		ENSMUSG00000108401.1	Rpl19-ps10	distal_enhancer	0.08787	0
11161	chr7	116184624	116184638	Nr2f6_MA0677.1	7.0154	+	chr7	116184497	116184875	Embryo	gene	116123484	116308376	-	center	31244	PeakInsideFeature		ENSMUSG00000045659.17	Plekha7	any_internal	0.1059	0
11162	chr7	116442907	116442921	Nr2f6_MA0677.1	6.64699	+	chr7	116442886	116444137	Embryo	gene	116337264	116443449	-	start	62	OverlapStart		ENSMUSG00000030660.9	Pik3c2a	any_promoter	0.17407	0
11163	chr7	116680904	116680918	Nr2f6_MA0677.1	6.25923	+	chr7	116680746	116681117	Embryo	gene	116691378	116691485	-	end	10447	Downstream		ENSMUSG00000088234.1	Gm25423	distal_enhancer	0.07861	0
11164	chr7	116736004	116736018	Nr2f6_MA0677.1	6.72415	-	chr7	116735717	116736978	Embryo	gene	116691378	116691485	-	start	44862	Upstream		ENSMUSG00000088234.1	Gm25423	distal_enhancer	0.13723	0
11165	chr7	116820736	116820750	Nr2f6_MA0677.1	5.89755	-	chr7	116820719	116820973	Embryo	gene	116824509	116825851	-	end	3663	Downstream		ENSMUSG00000107383.1	Gm4366	distal_enhancer	0.11601	0
11166	chr7	116834623	116834637	Nr2f6_MA0677.1	7.44939	+	chr7	116834620	116834820	Embryo	gene	116824509	116825851	-	start	8869	Upstream		ENSMUSG00000107383.1	Gm4366	any_promoter	0.06216	0
11167	chr7	117472674	117472688	Nr2f6_MA0677.1	6.55688	-	chr7	117472158	117473567	Embryo	gene	117380978	117673580	+	center	54417	PeakInsideFeature		ENSMUSG00000030657.11	Xylt1	any_internal	0.25257	0
11168	chr7	117575836	117575850	Nr2f6_MA0677.1	7.91386	-	chr7	117575253	117575941	Embryo	gene	117380978	117673580	+	center	48318	PeakInsideFeature		ENSMUSG00000030657.11	Xylt1	any_internal	0.13699	0
11169	chr7	118025901	118025915	Nr2f6_MA0677.1	7.03024	-	chr7	118025857	118026609	Embryo												0.07449	0
11170	chr7	118129099	118129113	Nr2f6_MA0677.1	8.81831	-	chr7	118128929	118130336	Embryo	gene	118118890	118129662	-	start	30	OverlapStart		ENSMUSG00000030654.9	Arl6ip1	any_promoter	0.0901	0
11171	chr7	118129180	118129194	Nr2f6_MA0677.1	9.9669	+	chr7	118128929	118130336	Embryo	gene	118118890	118129662	-	start	30	OverlapStart		ENSMUSG00000030654.9	Arl6ip1	any_promoter	0.22193	0
11172	chr7	118129716	118129730	Nr2f6_MA0677.1	7.42863	+	chr7	118128929	118130336	Embryo	gene	118118890	118129662	-	start	30	OverlapStart		ENSMUSG00000030654.9	Arl6ip1	any_promoter	2.49914	1
11173	chr7	118420176	118420190	Nr2f6_MA0677.1	6.20443	+	chr7	118419237	118420328	Embryo	gene	118380716	118448222	-	center	5313	PeakInsideFeature		ENSMUSG00000058420.8	Syt17	any_internal	0.0566	0
11174	chr7	118705113	118705127	Nr2f6_MA0677.1	6.53203	+	chr7	118705069	118706139	Embryo	gene	118688544	118705778	-	start	174	OverlapStart		ENSMUSG00000033917.15	Gde1	any_promoter	0.21765	0
11175	chr7	118748352	118748366	Nr2f6_MA0677.1	6.01479	+	chr7	118747774	118748599	Embryo	gene	118740448	118741181	-	start	7005	Upstream		ENSMUSG00000108979.1	1700016B15Rik	any_promoter	0.23341	0
11176	chr7	118748467	118748481	Nr2f6_MA0677.1	5.98335	+	chr7	118747774	118748599	Embryo	gene	118740448	118741181	-	start	7005	Upstream		ENSMUSG00000108979.1	1700016B15Rik	any_promoter	0.20388	0
11177	chr7	118902622	118902636	Nr2f6_MA0677.1	5.68018	+	chr7	118902562	118903558	Embryo	gene	118855751	118972652	+	center	11141	PeakInsideFeature		ENSMUSG00000073856.11	Iqck	any_internal	0.08219	0
11178	chr7	118902733	118902747	Nr2f6_MA0677.1	6.17687	-	chr7	118902562	118903558	Embryo	gene	118855751	118972652	+	center	11141	PeakInsideFeature		ENSMUSG00000073856.11	Iqck	any_internal	0.06832	0
11179	chr7	118984305	118984319	Nr2f6_MA0677.1	5.72088	+	chr7	118983963	118984389	Embryo	gene	118972046	118995211	-	center	548	PeakInsideFeature		ENSMUSG00000008734.9	Gprc5b	any_internal	0.11833	0
11180	chr7	119010820	119010834	Nr2f6_MA0677.1	7.80202	+	chr7	119010712	119011435	Embryo	gene	118972046	118995211	-	start	15862	Upstream		ENSMUSG00000008734.9	Gprc5b	distal_enhancer	0.06324	0
11181	chr7	119526273	119526287	Nr2f6_MA0677.1	6.92875	-	chr7	119526046	119526319	Embryo	gene	119486586	119523489	-	start	2693	Upstream		ENSMUSG00000030968.3	Pdilt	any_promoter	0.07122	0
11182	chr7	119896073	119896087	Nr2f6_MA0677.1	8.79984	-	chr7	119894828	119896619	Embryo	gene	119895860	119956963	+	start	137	OverlapStart		ENSMUSG00000030922.12	Lyrm1	any_promoter	1.30171	1
11183	chr7	120156882	120156896	Nr2f6_MA0677.1	6.27124	+	chr7	120156733	120158469	Embryo	gene	120156114	120166000	+	start	1487	PeakInsideFeature		ENSMUSG00000109414.1	Gm44569	any_internal	0.126	0
11184	chr7	120328026	120328040	Nr2f6_MA0677.1	6.46117	+	chr7	120327325	120328323	Embryo	gene	120328669	120407687	+	start	845	Upstream		ENSMUSG00000054746.18	Abca15	any_promoter	0.1049	0
11185	chr7	120635641	120635655	Nr2f6_MA0677.1	8.7136	-	chr7	120634364	120635852	Embryo	gene	120635175	120659524	+	start	67	OverlapStart		ENSMUSG00000030884.12	Uqcrc2	any_promoter	0.22189	0
11186	chr7	120677924	120677938	Nr2f6_MA0677.1	11.6146	+	chr7	120677142	120678348	Embryo	gene	120677617	120734854	+	start	128	OverlapStart		ENSMUSG00000046096.7	BC030336	any_promoter	0.19951	0
11187	chr7	120743765	120743779	Nr2f6_MA0677.1	7.31868	+	chr7	120743760	120744228	Embryo	gene	120736458	120739961	-	start	4033	Upstream		ENSMUSG00000108830.1	Gm44661	any_promoter	0.08529	0
11188	chr7	120754715	120754729	Nr2f6_MA0677.1	10.2075	+	chr7	120754701	120755023	Embryo	gene	120739317	120805742	+	start	15545	PeakInsideFeature		ENSMUSG00000030889.14	Vwa3a	any_internal	0.13867	0
11189	chr7	120823726	120823740	Nr2f6_MA0677.1	7.60585	-	chr7	120823255	120823762	Embryo	gene	120812364	120831193	+	center	1730	PeakInsideFeature		ENSMUSG00000109392.1	Gm5737	any_internal	0.06985	0
11190	chr7	120835195	120835209	Nr2f6_MA0677.1	5.86238	-	chr7	120834833	120836208	Embryo	gene	120842830	120907450	+	start	7310	Upstream		ENSMUSG00000035064.17	Eef2k	any_promoter	1.7416	1
11191	chr7	120865240	120865254	Nr2f6_MA0677.1	5.80211	-	chr7	120865178	120865496	Embryo	gene	120842830	120907450	+	center	9803	PeakInsideFeature		ENSMUSG00000035064.17	Eef2k	any_internal	0.17159	0
11192	chr7	121034284	121034298	Nr2f6_MA0677.1	8.17463	+	chr7	121033983	121035679	Embryo	gene	121033251	121035096	-	start	265	OverlapStart		ENSMUSG00000053358.2	Gm9905	any_promoter	0.41875	0
11193	chr7	121035542	121035556	Nr2f6_MA0677.1	5.80896	-	chr7	121033983	121035679	Embryo	gene	121033251	121035096	-	start	265	OverlapStart		ENSMUSG00000053358.2	Gm9905	any_promoter	0.29894	0
11194	chr7	121077971	121077985	Nr2f6_MA0677.1	6.71569	-	chr7	121077857	121078202	Embryo	gene	121064066	121074572	-	start	3457	Upstream		ENSMUSG00000035004.3	Igsf6	any_promoter	0.27168	0
11195	chr7	121398884	121398898	Nr2f6_MA0677.1	6.29813	+	chr7	121398675	121399342	Embryo	gene	121314809	121393101	-	start	5907	Upstream		ENSMUSG00000108351.1	Gm45077	any_promoter	0.10276	0
11196	chr7	121555586	121555600	Nr2f6_MA0677.1	7.39657	+	chr7	121555421	121555874	Embryo	gene	121468843	121609334	-	center	16559	PeakInsideFeature		ENSMUSG00000108811.1	4933432K03Rik	any_internal	0.09818	0
11197	chr7	121937499	121937513	Nr2f6_MA0677.1	5.83003	+	chr7	121936796	121937530	Embryo	gene	121879362	121981711	-	center	6627	PeakInsideFeature		ENSMUSG00000034951.10	Cog7	any_internal	0.12946	0
11198	chr7	122021331	122021345	Nr2f6_MA0677.1	8.10721	+	chr7	122020007	122021360	Embryo	gene	121986721	122021222	-	start	539	OverlapStart		ENSMUSG00000030872.14	Gga2	any_promoter	0.12438	0
11199	chr7	122405270	122405284	Nr2f6_MA0677.1	7.63575	-	chr7	122404483	122405323	Embryo	gene	122402454	122405604	+	end	701	PeakInsideFeature		ENSMUSG00000108317.1	Gm44663	any_internal	0.14519	0
11200	chr7	122477508	122477522	Nr2f6_MA0677.1	8.92693	+	chr7	122477204	122478665	Embryo	gene	122288750	122634402	+	center	16358	PeakInsideFeature		ENSMUSG00000052889.11	Prkcb	any_internal	0.12951	0
11201	chr7	122970574	122970588	Nr2f6_MA0677.1	7.21399	-	chr7	122969322	122970781	Embryo	gene	122969057	122970050	-	start	1	OverlapStart		ENSMUSG00000108452.1	4930413G21Rik	any_promoter	0.1867	0
11202	chr7	123008402	123008416	Nr2f6_MA0677.1	7.3692	+	chr7	123008109	123008475	Embryo	gene	123010111	123010622	+	start	1819	Upstream		ENSMUSG00000108396.1	Gm6905	any_promoter	0.04787	0
11203	chr7	123030454	123030468	Nr2f6_MA0677.1	6.51297	-	chr7	123030344	123031827	Embryo	gene	123031373	123169678	+	start	288	OverlapStart		ENSMUSG00000110230.1	RP23-243D10.3	any_promoter	0.25112	0
11204	chr7	123066302	123066316	Nr2f6_MA0677.1	6.0298	+	chr7	123065965	123066370	Embryo	gene	123031414	123068305	+	end	2138	PeakInsideFeature		ENSMUSG00000109814.1	RP23-478L20.2	any_internal	0.11101	0
11205	chr7	123084870	123084884	Nr2f6_MA0677.1	6.71803	+	chr7	123083548	123085107	Embryo	gene	123031373	123169678	+	center	16198	PeakInsideFeature		ENSMUSG00000110230.1	RP23-243D10.3	any_internal	0.15261	0
11206	chr7	123123731	123123745	Nr2f6_MA0677.1	6.39511	+	chr7	123123697	123125274	Embryo	gene	123123884	123195296	+	start	601	OverlapStart		ENSMUSG00000052707.8	Tnrc6a	any_promoter	0.19185	0
11207	chr7	123465750	123465764	Nr2f6_MA0677.1	7.83489	+	chr7	123465744	123466074	Embryo	gene	123462290	123468004	+	center	762	PeakInsideFeature		ENSMUSG00000030762.11	Aqp8	any_internal	0.06053	0
11208	chr7	123465960	123465974	Nr2f6_MA0677.1	7.70972	+	chr7	123465744	123466074	Embryo	gene	123462290	123468004	+	center	762	PeakInsideFeature		ENSMUSG00000030762.11	Aqp8	any_internal	0.22871	0
11209	chr7	123500218	123500232	Nr2f6_MA0677.1	6.65881	+	chr7	123499885	123501222	Embryo	gene	123475383	123500449	-	start	104	OverlapStart		ENSMUSG00000030757.13	Zkscan2	any_promoter	0.36098	0
11210	chr7	124250676	124250690	Nr2f6_MA0677.1	6.39691	-	chr7	124250494	124250900	Embryo	gene	124186717	124290270	+	center	12204	PeakInsideFeature		ENSMUSG00000085899.1	Gm15338	any_internal	0.1581	0
11211	chr7	124347410	124347424	Nr2f6_MA0677.1	5.86659	+	chr7	124347319	124348281	Embryo	gene	123982868	124398989	+	end	51189	PeakInsideFeature		ENSMUSG00000078591.1	Hs3st4	any_internal	0.1204	0
11212	chr7	124704382	124704396	Nr2f6_MA0677.1	6.11543	+	chr7	124704291	124704992	Embryo	gene	124625669	124708935	-	start	4294	PeakInsideFeature		ENSMUSG00000086254.1	3100003L05Rik	any_internal	0.13064	0
11213	chr7	124868123	124868137	Nr2f6_MA0677.1	6.43644	-	chr7	124867958	124868975	Embryo	gene	124907608	124914418	+	start	39142	Upstream		ENSMUSG00000108623.1	Gm45092	distal_enhancer	0.14737	0
11214	chr7	125638649	125638663	Nr2f6_MA0677.1	7.04188	+	chr7	125638380	125639487	Embryo	gene	125640953	125707780	-	end	2020	Downstream		ENSMUSG00000032777.9	Gtf3c1	distal_enhancer	0.10883	0
11215	chr7	125639214	125639228	Nr2f6_MA0677.1	6.06964	-	chr7	125638380	125639487	Embryo	gene	125640953	125707780	-	end	2020	Downstream		ENSMUSG00000032777.9	Gtf3c1	distal_enhancer	0.13027	0
11216	chr7	125829665	125829679	Nr2f6_MA0677.1	5.70462	-	chr7	125828702	125829873	Embryo	gene	125707887	125874793	+	center	37947	PeakInsideFeature		ENSMUSG00000032743.15	D430042O09Rik	any_internal	0.21756	0
11217	chr7	125872393	125872407	Nr2f6_MA0677.1	5.82639	-	chr7	125871364	125872529	Embryo	gene	125707887	125874793	+	end	2847	PeakInsideFeature		ENSMUSG00000032743.15	D430042O09Rik	any_internal	0.08356	0
11218	chr7	126008603	126008617	Nr2f6_MA0677.1	7.84477	+	chr7	126008534	126009173	Embryo	gene	125878419	126082411	-	center	28438	PeakInsideFeature		ENSMUSG00000046182.8	Gsg1l	any_internal	0.09986	0
11219	chr7	126032001	126032015	Nr2f6_MA0677.1	6.79	-	chr7	126031602	126033110	Embryo	gene	125878419	126082411	-	start	50055	PeakInsideFeature		ENSMUSG00000046182.8	Gsg1l	any_internal	0.21467	0
