## Supplementary_Table for "Nuclear Receptor Transcription Factors promote axon regeneration in the Adult Corticospinal Tract": Supplementary Table S3.xlsx (part 100 of 105)

### Sheet: nr2f6 (continued)
id	TFBS_chr	TFBS_start	TFBS_end	TFBS_name	TFBS_score	TFBS_strand	peak_chr	peak_start	peak_end	peak_id	feature	feat_start	feat_end	feat_strand	feat_anchor	distance	relative_location	gene_biotype	gene_id	gene_name	name	Bound_score	bound
11220	chr7	126248427	126248441	Nr2f6_MA0677.1	7.79104	+	chr7	126248242	126248465	Embryo	gene	126224246	126248238	-	start	115	Upstream		ENSMUSG00000108676.1	Gm44875	any_promoter	0.08348	0
11221	chr7	126649140	126649154	Nr2f6_MA0677.1	6.43386	-	chr7	126648636	126650020	Embryo	gene	126649308	126672925	+	start	20	OverlapStart		ENSMUSG00000030714.14	Sgf29	any_promoter	0.2868	0
11222	chr7	126695647	126695661	Nr2f6_MA0677.1	5.94595	-	chr7	126695190	126696473	Embryo	gene	126689467	126695784	-	start	47	OverlapStart		ENSMUSG00000059772.12	Slx1b	any_promoter	0.47663	0
11223	chr7	126696390	126696404	Nr2f6_MA0677.1	5.90119	-	chr7	126695190	126696473	Embryo	gene	126689467	126695784	-	start	47	OverlapStart		ENSMUSG00000059772.12	Slx1b	any_promoter	0.16574	0
11224	chr7	126780256	126780270	Nr2f6_MA0677.1	6.69965	-	chr7	126780013	126781368	Embryo	gene	126781482	126785560	+	start	792	Upstream		ENSMUSG00000030699.16	Tbx6	any_promoter	0.3526	0
11225	chr7	126780680	126780694	Nr2f6_MA0677.1	6.11794	+	chr7	126780013	126781368	Embryo	gene	126781482	126785560	+	start	792	Upstream		ENSMUSG00000030699.16	Tbx6	any_promoter	0.42815	0
11226	chr7	126808926	126808940	Nr2f6_MA0677.1	6.13352	+	chr7	126808502	126809589	Embryo	gene	126795233	126809108	-	start	63	OverlapStart		ENSMUSG00000030695.14	Aldoa	any_promoter	0.14669	0
11227	chr7	126898670	126898684	Nr2f6_MA0677.1	5.66831	-	chr7	126897747	126898827	Embryo	gene	126886170	126922917	-	center	6256	PeakInsideFeature		ENSMUSG00000060538.14	Tmem219	any_internal	0.1859	0
11228	chr7	126922925	126922939	Nr2f6_MA0677.1	6.05401	-	chr7	126922640	126923063	Embryo	gene	126886170	126922917	-	start	66	OverlapStart		ENSMUSG00000060538.14	Tmem219	any_promoter	0.10973	0
11229	chr7	126950757	126950771	Nr2f6_MA0677.1	6.85583	-	chr7	126949297	126950841	Embryo	gene	126945566	126949582	-	start	487	OverlapStart		ENSMUSG00000046378.11	Asphd1	any_promoter	0.16499	0
11230	chr7	126976674	126976688	Nr2f6_MA0677.1	6.37772	+	chr7	126975634	126976946	Embryo	gene	126971721	126976098	-	start	192	OverlapStart		ENSMUSG00000097075.2	D830044I16Rik	any_promoter	0.26339	0
11231	chr7	127027683	127027697	Nr2f6_MA0677.1	7.25791	-	chr7	127025839	127028190	Embryo	gene	127022129	127027037	-	start	23	OverlapStart		ENSMUSG00000030678.7	Maz	any_promoter	0.45	0
11232	chr7	127027910	127027924	Nr2f6_MA0677.1	8.10163	+	chr7	127025839	127028190	Embryo	gene	127022129	127027037	-	start	23	OverlapStart		ENSMUSG00000030678.7	Maz	any_promoter	0.33706	0
11233	chr7	127208532	127208546	Nr2f6_MA0677.1	7.63965	+	chr7	127208259	127209673	Embryo	gene	127208889	127214298	+	start	77	OverlapStart		ENSMUSG00000030672.12	Mylpf	any_promoter	0.35469	0
11234	chr7	127345388	127345402	Nr2f6_MA0677.1	6.69922	-	chr7	127345085	127346509	Embryo	gene	127342794	127345589	-	start	208	OverlapStart		ENSMUSG00000047371.7	Zfp768	any_promoter	0.11278	0
11235	chr7	127471646	127471660	Nr2f6_MA0677.1	8.08286	+	chr7	127470405	127472046	Embryo	gene	127479591	127491711	+	start	8366	Upstream		ENSMUSG00000042423.8	Fbrs	any_promoter	0.3359	0
11236	chr7	127712988	127713002	Nr2f6_MA0677.1	6.51249	+	chr7	127712550	127713474	Embryo	gene	127712735	127718192	+	start	277	OverlapStart		ENSMUSG00000042340.6	Ctf1	any_promoter	0.18302	0
11237	chr7	127745931	127745945	Nr2f6_MA0677.1	6.04253	+	chr7	127744885	127746766	Embryo	gene	127744542	127769483	+	start	1283	PeakInsideFeature		ENSMUSG00000030811.14	Fbxl19	any_internal	1.90559	1
11238	chr7	127842361	127842375	Nr2f6_MA0677.1	5.71522	+	chr7	127840946	127842687	Embryo	gene	127824293	127849019	+	center	5160	PeakInsideFeature		ENSMUSG00000030805.14	Stx4a	any_internal	0.23263	0
11239	chr7	127966902	127966916	Nr2f6_MA0677.1	8.74391	+	chr7	127966798	127968388	Embryo	gene	127967456	127985701	+	start	137	OverlapStart		ENSMUSG00000030795.18	Fus	any_promoter	0.18361	0
11240	chr7	128247421	128247435	Nr2f6_MA0677.1	7.19756	+	chr7	128246670	128247804	Embryo	gene	128246811	128255699	+	start	426	OverlapStart		ENSMUSG00000030782.15	Tgfb1i1	any_promoter	0.13035	0
11241	chr7	128345160	128345174	Nr2f6_MA0677.1	5.81014	-	chr7	128344985	128345256	Embryo	gene	128314783	128340805	+	end	4315	Downstream		ENSMUSG00000108608.1	Gm6916	distal_enhancer	0.16203	0
11242	chr7	128524269	128524283	Nr2f6_MA0677.1	6.4926	+	chr7	128523327	128524457	Embryo	gene	128523615	128546981	+	start	277	OverlapStart		ENSMUSG00000030847.8	Bag3	any_promoter	0.09818	0
11243	chr7	128551464	128551478	Nr2f6_MA0677.1	6.97596	+	chr7	128550381	128551567	Embryo	gene	128523615	128546981	+	end	3993	Downstream		ENSMUSG00000030847.8	Bag3	distal_enhancer	0.09397	0
11244	chr7	128622492	128622506	Nr2f6_MA0677.1	7.04675	-	chr7	128622248	128622958	Embryo	gene	128611327	128696425	+	start	11276	PeakInsideFeature		ENSMUSG00000042105.18	Inpp5f	any_internal	0.0722	0
11245	chr7	129402818	129402832	Nr2f6_MA0677.1	5.65088	-	chr7	129402785	129403358	Embryo	gene	129398101	129403090	-	start	19	OverlapStart		ENSMUSG00000108713.1	Gm44591	any_promoter	0.12312	0
11246	chr7	130216118	130216132	Nr2f6_MA0677.1	6.36402	+	chr7	130215293	130216317	Embryo	gene	130162450	133123350	-	end	53355	PeakInsideFeature		ENSMUSG00000030849.18	Fgfr2	any_internal	0.5953	0
11247	chr7	130327779	130327793	Nr2f6_MA0677.1	5.68785	+	chr7	130327514	130328142	Embryo	gene	130162450	133123350	-	end	165378	PeakInsideFeature		ENSMUSG00000030849.18	Fgfr2	any_internal	0.11344	0
11248	chr7	130382215	130382229	Nr2f6_MA0677.1	5.70076	+	chr7	130381006	130382274	Embryo	gene	130162450	133123350	-	end	219190	PeakInsideFeature		ENSMUSG00000030849.18	Fgfr2	any_internal	0.14588	0
11249	chr7	130386405	130386419	Nr2f6_MA0677.1	5.6627	-	chr7	130386003	130386613	Embryo	gene	130162450	133123350	-	end	223858	PeakInsideFeature		ENSMUSG00000030849.18	Fgfr2	any_internal	0.11273	0
11250	chr7	130533642	130533656	Nr2f6_MA0677.1	6.3202	+	chr7	130533308	130533793	Embryo	gene	130527250	130527326	-	start	6224	Upstream		ENSMUSG00000099232.1	Gm27884	any_promoter	0.12283	0
11251	chr7	130720290	130720304	Nr2f6_MA0677.1	6.79971	-	chr7	130720041	130720371	Embryo	gene	130577437	130764785	+	end	44579	PeakInsideFeature		ENSMUSG00000030852.16	Tacc2	any_internal	0.08281	0
11252	chr7	131362741	131362755	Nr2f6_MA0677.1	7.7621	+	chr7	131362197	131363369	Embryo	gene	131338219	131362759	-	start	24	OverlapStart		ENSMUSG00000040177.10	2310057M21Rik	any_promoter	1.70737	1
11253	chr7	131371667	131371681	Nr2f6_MA0677.1	6.26318	+	chr7	131370820	131372205	Embryo	gene	131371140	131394482	+	start	372	OverlapStart		ENSMUSG00000063179.13	Pstk	any_promoter	0.16984	0
11254	chr7	131410922	131410936	Nr2f6_MA0677.1	6.64699	-	chr7	131409811	131411006	Embryo	gene	131388651	131410521	-	start	113	OverlapStart		ENSMUSG00000040167.16	Ikzf5	any_promoter	0.59594	0
11255	chr7	131598002	131598016	Nr2f6_MA0677.1	6.57014	+	chr7	131597784	131598866	Embryo	gene	130162450	133123350	-	center	44575	PeakInsideFeature		ENSMUSG00000030849.18	Fgfr2	any_internal	0.10042	0
11256	chr7	131778090	131778104	Nr2f6_MA0677.1	6.00412	-	chr7	131777509	131778567	Embryo	gene	130162450	133123350	-	center	135138	PeakInsideFeature		ENSMUSG00000030849.18	Fgfr2	any_internal	0.39892	0
11257	chr7	131966817	131966831	Nr2f6_MA0677.1	5.83596	+	chr7	131966026	131967347	Embryo	gene	131966459	131994405	+	start	227	OverlapStart		ENSMUSG00000040125.4	Gpr26	any_promoter	0.1019	0
11258	chr7	132025201	132025215	Nr2f6_MA0677.1	6.24566	-	chr7	132025198	132025522	Embryo	gene	130162450	133123350	-	center	382460	PeakInsideFeature		ENSMUSG00000030849.18	Fgfr2	any_internal	0.07188	0
11259	chr7	132110695	132110709	Nr2f6_MA0677.1	6.51354	+	chr7	132110390	132110763	Embryo	gene	132032686	132154739	-	center	16864	PeakInsideFeature		ENSMUSG00000030862.13	Cpxm2	any_internal	0.07175	0
11260	chr7	132184242	132184256	Nr2f6_MA0677.1	8.59375	+	chr7	132183802	132184565	Embryo	gene	130162450	133123350	-	center	541283	PeakInsideFeature		ENSMUSG00000030849.18	Fgfr2	any_internal	0.28492	0
11261	chr7	132212284	132212298	Nr2f6_MA0677.1	5.78637	-	chr7	132211975	132213029	Embryo	gene	130162450	133123350	-	center	569602	PeakInsideFeature		ENSMUSG00000030849.18	Fgfr2	any_internal	0.17857	0
11262	chr7	132226771	132226785	Nr2f6_MA0677.1	12.3408	+	chr7	132226429	132227358	Embryo	gene	130162450	133123350	-	center	583993	PeakInsideFeature		ENSMUSG00000030849.18	Fgfr2	any_internal	0.10727	0
11263	chr7	132692797	132692811	Nr2f6_MA0677.1	5.90135	+	chr7	132692674	132693061	Embryo	gene	132610637	132706420	+	end	13553	PeakInsideFeature		ENSMUSG00000030946.13	Lhpp	any_internal	0.09042	0
11264	chr7	132781506	132781520	Nr2f6_MA0677.1	5.98627	+	chr7	132781173	132781990	Embryo	gene	132712081	132813886	-	center	18598	PeakInsideFeature		ENSMUSG00000030956.15	Fam53b	any_internal	0.1077	0
11265	chr7	132859672	132859686	Nr2f6_MA0677.1	10.0355	+	chr7	132858817	132859751	Embryo	gene	132859224	132885111	+	start	60	OverlapStart		ENSMUSG00000030965.19	Fam175b	any_promoter	0.15518	0
11266	chr7	133067326	133067340	Nr2f6_MA0677.1	7.73938	+	chr7	133066733	133067782	Embryo	gene	132987562	133124354	-	center	11299	PeakInsideFeature		ENSMUSG00000030970.16	Ctbp2	any_internal	0.21042	0
11267	chr7	133073582	133073596	Nr2f6_MA0677.1	6.89069	+	chr7	133073252	133074041	Embryo	gene	132987562	133124354	-	center	17688	PeakInsideFeature		ENSMUSG00000030970.16	Ctbp2	any_internal	0.12399	0
11268	chr7	133074784	133074798	Nr2f6_MA0677.1	7.24723	+	chr7	133074527	133075133	Embryo	gene	132987562	133124354	-	center	18872	PeakInsideFeature		ENSMUSG00000030970.16	Ctbp2	any_internal	0.20565	0
11269	chr7	133224646	133224660	Nr2f6_MA0677.1	5.75811	-	chr7	133223586	133224678	Embryo												0.14567	0
11270	chr7	133364750	133364764	Nr2f6_MA0677.1	5.94588	-	chr7	133364373	133365249	Embryo	gene	133319984	133333201	-	start	31610	Upstream		ENSMUSG00000109619.1	RP24-370N20.1	distal_enhancer	0.14226	0
11271	chr7	133620996	133621010	Nr2f6_MA0677.1	6.98572	-	chr7	133620739	133621126	Embryo	gene	133608225	133616265	+	end	4667	Downstream		ENSMUSG00000109917.1	RP23-57D10.2	distal_enhancer	0.12783	0
11272	chr7	133637019	133637033	Nr2f6_MA0677.1	6.53485	-	chr7	133636772	133638294	Embryo	gene	133637542	133672971	+	start	9	OverlapStart		ENSMUSG00000039990.16	Edrf1	any_promoter	0.15954	0
11273	chr7	133637188	133637202	Nr2f6_MA0677.1	5.96535	+	chr7	133636772	133638294	Embryo	gene	133637542	133672971	+	start	9	OverlapStart		ENSMUSG00000039990.16	Edrf1	any_promoter	0.22433	0
11274	chr7	133793655	133793669	Nr2f6_MA0677.1	6.07275	-	chr7	133793452	133794009	Embryo	gene	133776860	133881532	+	start	16870	PeakInsideFeature		ENSMUSG00000053111.13	Fank1	any_internal	0.13829	0
11275	chr7	134190197	134190211	Nr2f6_MA0677.1	7.78267	+	chr7	134190175	134190407	Embryo	gene	133883198	134232146	-	start	41855	PeakInsideFeature		ENSMUSG00000054555.11	Adam12	any_internal	0.09194	0
11276	chr7	134224506	134224520	Nr2f6_MA0677.1	6.20926	+	chr7	134224385	134225688	Embryo	gene	133883198	134232146	-	start	7110	PeakInsideFeature		ENSMUSG00000054555.11	Adam12	any_internal	0.14839	0
11277	chr7	134550768	134550782	Nr2f6_MA0677.1	5.82111	+	chr7	134550347	134550866	Embryo	gene	134425277	134501160	-	start	49446	Upstream		ENSMUSG00000108569.1	Gm4593	distal_enhancer	0.12241	0
11278	chr7	134709160	134709174	Nr2f6_MA0677.1	6.23136	+	chr7	134708958	134709849	Embryo	gene	134670653	135173639	+	start	38750	PeakInsideFeature		ENSMUSG00000058325.6	Dock1	any_internal	0.15413	0
11279	chr7	134725824	134725838	Nr2f6_MA0677.1	6.51218	+	chr7	134725177	134725923	Embryo	gene	134670653	135173639	+	start	54897	PeakInsideFeature		ENSMUSG00000058325.6	Dock1	any_internal	0.1722	0
11280	chr7	135403741	135403755	Nr2f6_MA0677.1	7.9787	-	chr7	135403233	135403771	Embryo	gene	135410307	135413622	+	start	6805	Upstream		ENSMUSG00000048377.6	Foxi2	any_promoter	0.04914	0
11281	chr7	135615069	135615083	Nr2f6_MA0677.1	6.18595	+	chr7	135615005	135615427	Embryo	gene	135537480	135686293	+	center	3330	PeakInsideFeature		ENSMUSG00000041836.10	Ptpre	any_internal	0.10602	0
11282	chr7	136060942	136060956	Nr2f6_MA0677.1	7.58436	+	chr7	136060597	136061096	Embryo												0.10944	0
11283	chr7	136073618	136073632	Nr2f6_MA0677.1	6.73345	-	chr7	136073326	136073709	Embryo												0.16986	0
11284	chr7	136393565	136393579	Nr2f6_MA0677.1	5.9222	+	chr7	136393381	136393840	Embryo	gene	136353363	136356270	+	end	37340	Downstream		ENSMUSG00000109981.1	RP23-39D21.3	distal_enhancer	0.07942	0
11285	chr7	136490981	136490995	Nr2f6_MA0677.1	6.03745	-	chr7	136490845	136491689	Embryo	gene	136509025	136509333	-	end	17758	Downstream		ENSMUSG00000087869.1	Gm24444	distal_enhancer	0.08283	0
11286	chr7	137221897	137221911	Nr2f6_MA0677.1	7.04421	+	chr7	137221586	137222130	Embryo	gene	137193672	137314445	-	end	28186	PeakInsideFeature		ENSMUSG00000010476.14	Ebf3	any_internal	0.16159	0
11287	chr7	137229107	137229121	Nr2f6_MA0677.1	5.71171	+	chr7	137228552	137229311	Embryo	gene	137234682	137242609	+	start	5751	Upstream		ENSMUSG00000109722.1	RP23-330O16.3	any_promoter	0.15794	0
11288	chr7	137478488	137478502	Nr2f6_MA0677.1	6.04004	+	chr7	137478010	137478987	Embryo	gene	137437613	137468594	+	end	9904	Downstream		ENSMUSG00000031068.8	Glrx3	distal_enhancer	0.70022	1
11289	chr7	138668530	138668544	Nr2f6_MA0677.1	5.8756	-	chr7	138668115	138669150	Embryo	gene	138700902	138703297	+	start	32270	Upstream		ENSMUSG00000109802.1	RP23-246L24.2	distal_enhancer	0.2272	0
11290	chr7	138840638	138840652	Nr2f6_MA0677.1	16.4769	+	chr7	138840429	138841061	Embryo	gene	138846078	138883057	+	start	5333	Upstream		ENSMUSG00000041769.13	Ppp2r2d	any_promoter	0.12083	0
11291	chr7	138940346	138940360	Nr2f6_MA0677.1	6.77609	+	chr7	138940165	138941818	Embryo	gene	138940729	139083976	+	start	262	OverlapStart		ENSMUSG00000056856.12	Jakmip3	any_promoter	0.28144	0
11292	chr7	139119112	139119126	Nr2f6_MA0677.1	6.46189	+	chr7	139119013	139120102	Embryo	gene	139103637	139213307	-	end	15920	PeakInsideFeature		ENSMUSG00000015981.12	Stk32c	any_internal	0.11479	0
11293	chr7	139140573	139140587	Nr2f6_MA0677.1	6.06475	-	chr7	139139681	139140617	Embryo	gene	139103637	139213307	-	center	18323	PeakInsideFeature		ENSMUSG00000015981.12	Stk32c	any_internal	0.15389	0
11294	chr7	139212996	139213010	Nr2f6_MA0677.1	6.45564	+	chr7	139212728	139213965	Embryo	gene	139103637	139213307	-	start	39	OverlapStart		ENSMUSG00000015981.12	Stk32c	any_promoter	1.52955	1
11295	chr7	139234168	139234182	Nr2f6_MA0677.1	10.3366	-	chr7	139233702	139234198	Embryo	gene	139212987	139242979	+	center	5967	PeakInsideFeature		ENSMUSG00000015980.14	Lrrc27	any_internal	0.13477	0
11296	chr7	139516436	139516450	Nr2f6_MA0677.1	5.69415	+	chr7	139516032	139516615	Embryo	gene	139389108	139579652	+	center	31943	PeakInsideFeature		ENSMUSG00000025477.14	Inpp5a	any_internal	0.10796	0
11297	chr7	139615657	139615671	Nr2f6_MA0677.1	7.36287	+	chr7	139615628	139616763	Embryo	gene	139600950	139683817	-	end	15245	PeakInsideFeature		ENSMUSG00000049571.17	Cfap46	any_internal	0.14093	0
11298	chr7	139742032	139742046	Nr2f6_MA0677.1	6.97739	-	chr7	139741340	139742101	Embryo	gene	139719398	139719881	+	end	21839	Downstream		ENSMUSG00000056777.5	Rpl21-ps13	distal_enhancer	0.12122	0
11299	chr7	140081357	140081371	Nr2f6_MA0677.1	10.6203	+	chr7	140080441	140082784	Embryo	gene	140069879	140082548	-	start	936	OverlapStart		ENSMUSG00000025468.15	Caly	any_promoter	0.27541	0
11300	chr7	140102088	140102102	Nr2f6_MA0677.1	8.56401	-	chr7	140101995	140102750	Embryo	gene	140096769	140102441	-	start	69	OverlapStart		ENSMUSG00000025466.19	Fuom	any_promoter	0.1025	0
11301	chr7	140116646	140116660	Nr2f6_MA0677.1	6.30783	-	chr7	140115498	140116979	Embryo	gene	140105709	140116476	-	start	238	OverlapStart		ENSMUSG00000025465.13	Echs1	any_promoter	0.32089	0
11302	chr7	140125483	140125497	Nr2f6_MA0677.1	5.94954	+	chr7	140124964	140126314	Embryo	gene	140105709	140116476	-	start	9163	Upstream		ENSMUSG00000025465.13	Echs1	any_promoter	0.61756	1
11303	chr7	140137924	140137938	Nr2f6_MA0677.1	9.40471	+	chr7	140137231	140138367	Embryo	gene	140137563	140150786	+	start	236	OverlapStart		ENSMUSG00000039018.15	Mtg1	any_promoter	0.74421	1
11304	chr7	140835445	140835459	Nr2f6_MA0677.1	10.1766	+	chr7	140835383	140835600	Embryo	gene	140835017	140837966	+	start	474	PeakInsideFeature		ENSMUSG00000025481.12	Urah	any_promoter	0.09363	0
11305	chr7	140845315	140845329	Nr2f6_MA0677.1	10.455	-	chr7	140844617	140845662	Embryo	gene	140845546	140846769	+	start	407	OverlapStart		ENSMUSG00000038801.6	Scgb1c1	any_promoter	0.10776	0
11306	chr7	140908730	140908744	Nr2f6_MA0677.1	6.15858	-	chr7	140908575	140908913	Embryo	gene	140898944	140900446	-	start	8298	Upstream		ENSMUSG00000025488.9	Cox8b	any_promoter	0.14496	0
11307	chr7	141070666	141070680	Nr2f6_MA0677.1	5.96953	+	chr7	141069791	141070945	Embryo	gene	141078217	141090510	+	start	7849	Upstream		ENSMUSG00000054065.12	Pkp3	any_promoter	0.21123	0
11308	chr7	141172461	141172475	Nr2f6_MA0677.1	7.1878	+	chr7	141172081	141173274	Embryo	gene	141160325	141172857	-	start	180	OverlapStart		ENSMUSG00000038650.15	Rnh1	any_promoter	0.46061	0
11309	chr7	141194341	141194355	Nr2f6_MA0677.1	8.00926	+	chr7	141193333	141195397	Embryo	gene	141194156	141210055	+	start	209	OverlapStart		ENSMUSG00000038637.15	Lrrc56	any_promoter	0.3974	0
11310	chr7	141281408	141281422	Nr2f6_MA0677.1	7.55181	+	chr7	141281301	141281840	Embryo	gene	141278329	141279133	-	start	2437	Upstream		ENSMUSG00000038580.13	Sct	any_promoter	0.1465	0
11311	chr7	141437175	141437189	Nr2f6_MA0677.1	6.91012	-	chr7	141437165	141437991	Embryo	gene	141429743	141437892	-	start	314	OverlapStart		ENSMUSG00000019082.18	Slc25a22	any_promoter	0.19596	0
11312	chr7	141468508	141468522	Nr2f6_MA0677.1	10.9421	-	chr7	141468279	141469156	Embryo	gene	141461480	141467771	-	start	946	Upstream		ENSMUSG00000073787.4	Gm10575	any_promoter	0.12068	0
11313	chr7	141957874	141957888	Nr2f6_MA0677.1	6.62936	+	chr7	141957681	141957912	Embryo	gene	141943703	141949539	-	start	8257	Upstream		ENSMUSG00000092536.2	Gm20501	any_promoter	0.11691	0
11314	chr7	141973262	141973276	Nr2f6_MA0677.1	6.40627	-	chr7	141972732	141973474	Embryo	gene	141949750	142004247	+	center	3895	PeakInsideFeature		ENSMUSG00000053046.15	Brsk2	any_internal	0.07834	0
11315	chr7	142095734	142095748	Nr2f6_MA0677.1	5.86134	+	chr7	142094253	142095798	Embryo	gene	142095757	142125189	+	start	732	OverlapStart		ENSMUSG00000109958.1	RP23-56A14.12	any_promoter	0.39134	0
11316	chr7	142481322	142481336	Nr2f6_MA0677.1	6.5973	-	chr7	142481179	142482621	Embryo	gene	142460808	142494867	+	center	4063	PeakInsideFeature		ENSMUSG00000018819.10	Lsp1	any_internal	0.13061	0
11317	chr7	142533681	142533695	Nr2f6_MA0677.1	6.28299	-	chr7	142532355	142533895	Embryo	gene	142532685	142540747	+	start	440	OverlapStart		ENSMUSG00000037772.13	Mrpl23	any_promoter	0.22165	0
11318	chr7	142555086	142555100	Nr2f6_MA0677.1	6.42072	-	chr7	142554488	142555184	Embryo	gene	142544608	142558596	-	center	3234	PeakInsideFeature		ENSMUSG00000087090.7	Nctc1	any_internal	0.07058	0
11319	chr7	142610742	142610756	Nr2f6_MA0677.1	6.92021	-	chr7	142610511	142611453	Embryo	gene	142591743	142620804	+	center	4709	PeakInsideFeature		ENSMUSG00000110125.1	RP23-209O22.1	any_internal	0.1309	0
11320	chr7	142668408	142668422	Nr2f6_MA0677.1	7.32327	+	chr7	142668399	142668657	Embryo	gene	142650765	142666816	-	start	1712	Upstream		ENSMUSG00000048583.16	Igf2	any_promoter	0.1016	0
11321	chr7	142894099	142894113	Nr2f6_MA0677.1	7.40608	+	chr7	142894002	142895422	Embryo	gene	142892751	142931128	-	end	1961	PeakInsideFeature		ENSMUSG00000000214.11	Th	any_internal	0.0714	0
11322	chr7	143548896	143548910	Nr2f6_MA0677.1	8.91473	-	chr7	143548444	143549800	Embryo	gene	143513578	143549106	-	start	16	OverlapStart		ENSMUSG00000059119.9	Nap1l4	any_promoter	0.57568	0
11323	chr7	143706743	143706757	Nr2f6_MA0677.1	6.68709	+	chr7	143706651	143707417	Embryo	gene	143688761	143756985	-	center	15839	PeakInsideFeature		ENSMUSG00000037606.18	Osbpl5	any_internal	0.1442	0
11324	chr7	143756950	143756964	Nr2f6_MA0677.1	6.87352	+	chr7	143756475	143757497	Embryo	gene	143688761	143756985	-	start	1	OverlapStart		ENSMUSG00000037606.18	Osbpl5	any_promoter	0.27111	0
11325	chr7	143805212	143805226	Nr2f6_MA0677.1	9.85664	-	chr7	143805094	143805742	Embryo	gene	143795583	143822849	-	center	3798	PeakInsideFeature		ENSMUSG00000031090.14	Nadsyn1	any_internal	0.08057	0
11326	chr7	143822238	143822252	Nr2f6_MA0677.1	9.00886	-	chr7	143822151	143823605	Embryo	gene	143795583	143822849	-	start	29	OverlapStart		ENSMUSG00000031090.14	Nadsyn1	any_promoter	0.15489	0
11327	chr7	143822615	143822629	Nr2f6_MA0677.1	6.62587	-	chr7	143822151	143823605	Embryo	gene	143795583	143822849	-	start	29	OverlapStart		ENSMUSG00000031090.14	Nadsyn1	any_promoter	0.48965	0
11328	chr7	143943398	143943412	Nr2f6_MA0677.1	7.01288	-	chr7	143942971	143943632	Embryo	gene	143933114	143933208	+	end	10093	Downstream		ENSMUSG00000099321.1	Mir6404	distal_enhancer	0.14267	0
11329	chr7	143978620	143978634	Nr2f6_MA0677.1	6.29173	-	chr7	143977912	143979792	Embryo	gene	144001927	144424494	+	start	23075	Upstream		ENSMUSG00000037541.20	Shank2	distal_enhancer	0.11218	0
11330	chr7	143979033	143979047	Nr2f6_MA0677.1	5.9631	-	chr7	143977912	143979792	Embryo	gene	144001927	144424494	+	start	23075	Upstream		ENSMUSG00000037541.20	Shank2	distal_enhancer	0.15936	0
11331	chr7	144133483	144133497	Nr2f6_MA0677.1	6.0844	-	chr7	144133102	144133937	Embryo	gene	144001927	144424494	+	center	79691	PeakInsideFeature		ENSMUSG00000037541.20	Shank2	any_internal	0.19904	0
11332	chr7	144133715	144133729	Nr2f6_MA0677.1	6.31707	-	chr7	144133102	144133937	Embryo	gene	144001927	144424494	+	center	79691	PeakInsideFeature		ENSMUSG00000037541.20	Shank2	any_internal	0.10295	0
11333	chr7	144153836	144153850	Nr2f6_MA0677.1	5.73005	-	chr7	144153330	144153959	Embryo	gene	144001927	144424494	+	center	59566	PeakInsideFeature		ENSMUSG00000037541.20	Shank2	any_internal	0.13749	0
11334	chr7	144241099	144241113	Nr2f6_MA0677.1	5.79689	+	chr7	144240648	144241203	Embryo	gene	144001927	144424494	+	center	27715	PeakInsideFeature		ENSMUSG00000037541.20	Shank2	any_internal	0.18262	0
11335	chr7	144285127	144285141	Nr2f6_MA0677.1	6.10709	+	chr7	144283696	144285639	Embryo	gene	144001927	144424494	+	center	71457	PeakInsideFeature		ENSMUSG00000037541.20	Shank2	any_internal	0.24185	0
11336	chr7	144554284	144554298	Nr2f6_MA0677.1	8.39529	-	chr7	144553294	144554480	Embryo	gene	144476757	144553729	-	start	158	OverlapStart		ENSMUSG00000037519.17	Ppfia1	any_promoter	0.18746	0
11337	chr7	144581496	144581510	Nr2f6_MA0677.1	7.11073	-	chr7	144581459	144582750	Embryo	gene	144577317	144582463	-	start	359	OverlapStart		ENSMUSG00000031077.7	Fadd	any_promoter	0.08635	0
11338	chr7	144581803	144581817	Nr2f6_MA0677.1	7.99447	-	chr7	144581459	144582750	Embryo	gene	144577317	144582463	-	start	359	OverlapStart		ENSMUSG00000031077.7	Fadd	any_promoter	0.38948	0
11339	chr7	144636173	144636187	Nr2f6_MA0677.1	6.37591	+	chr7	144635980	144636413	Embryo	gene	144588548	144751974	-	center	34065	PeakInsideFeature		ENSMUSG00000031075.18	Ano1	any_internal	0.07889	0
11340	chr7	144790348	144790362	Nr2f6_MA0677.1	8.13146	-	chr7	144789509	144790422	Embryo	gene	144791995	144792322	+	start	2030	Upstream		ENSMUSG00000108874.1	Gm9711	any_promoter	0.1005	0
11341	chr7	145030910	145030924	Nr2f6_MA0677.1	9.39861	+	chr7	145030540	145031622	Embryo												0.8467	1
11342	chr7	145093757	145093771	Nr2f6_MA0677.1	5.74506	-	chr7	145093639	145094068	Embryo												0.07857	0
11343	chr7	145283761	145283775	Nr2f6_MA0677.1	6.47541	+	chr7	145283554	145284495	Embryo	gene	145186523	145284011	-	start	13	OverlapStart		ENSMUSG00000048677.9	Tpcn2	any_promoter	0.16993	0
11344	chr8	3220614	3220628	Nr2f6_MA0677.1	7.25973	-	chr8	3220534	3221934	Embryo	gene	3122060	3279617	-	center	20396	PeakInsideFeature		ENSMUSG00000005534.10	Insr	any_internal	0.19539	0
11345	chr8	3278566	3278580	Nr2f6_MA0677.1	6.23379	+	chr8	3278456	3280015	Embryo	gene	3122060	3279617	-	start	382	OverlapStart		ENSMUSG00000005534.10	Insr	any_promoter	0.20187	0
11346	chr8	3357975	3357989	Nr2f6_MA0677.1	6.84019	+	chr8	3357953	3358394	Embryo	gene	3353414	3390299	+	start	4759	PeakInsideFeature		ENSMUSG00000074497.5	A430078G23Rik	any_internal	0.07664	0
11347	chr8	3450811	3450825	Nr2f6_MA0677.1	6.86235	-	chr8	3450805	3451045	Embryo	gene	3458038	3459494	+	start	7113	Upstream		ENSMUSG00000108955.1	Gm44775	any_promoter	0.18006	0
11348	chr8	3500917	3500931	Nr2f6_MA0677.1	6.29426	-	chr8	3499859	3501175	Embryo	gene	3500456	3515232	+	start	61	OverlapStart		ENSMUSG00000004567.16	Mcoln1	any_promoter	0.3555	0
11349	chr8	3516991	3517005	Nr2f6_MA0677.1	6.91791	+	chr8	3515096	3517361	Embryo	gene	3515383	3544267	+	start	845	OverlapStart		ENSMUSG00000004565.15	Pnpla6	any_promoter	0.38004	0
11350	chr8	3598109	3598123	Nr2f6_MA0677.1	7.53737	-	chr8	3597965	3598213	Embryo	gene	3587292	3609075	+	center	94	PeakInsideFeature		ENSMUSG00000044433.16	Camsap3	any_internal	0.09334	0
11351	chr8	3676976	3676990	Nr2f6_MA0677.1	8.07235	+	chr8	3675903	3677222	Embryo	gene	3676298	3681255	+	start	264	OverlapStart		ENSMUSG00000040236.4	Trappc5	any_promoter	0.19873	0
11352	chr8	3754501	3754515	Nr2f6_MA0677.1	6.59482	+	chr8	3754458	3754792	Embryo	gene	3743396	3748984	-	start	5641	Upstream		ENSMUSG00000031494.7	Cd209a	any_promoter	0.39007	0
11353	chr8	4275582	4275596	Nr2f6_MA0677.1	6.72082	+	chr8	4275458	4276603	Embryo	gene	4259730	4275913	-	start	117	OverlapStart		ENSMUSG00000002949.15	Timm44	any_promoter	0.25954	0
11354	chr8	4276085	4276099	Nr2f6_MA0677.1	5.92111	+	chr8	4275458	4276603	Embryo	gene	4259730	4275913	-	start	117	OverlapStart		ENSMUSG00000002949.15	Timm44	any_promoter	0.8337	1
11355	chr8	4359362	4359376	Nr2f6_MA0677.1	6.09598	+	chr8	4359293	4359730	Embryo	gene	4325209	4360020	+	end	509	PeakInsideFeature		ENSMUSG00000023235.14	Ccl25	any_internal	0.11885	0
11356	chr8	4413564	4413578	Nr2f6_MA0677.1	10.8691	+	chr8	4413130	4414181	Embryo	gene	4368595	4402845	-	start	10810	Upstream		ENSMUSG00000109356.1	Gm45118	distal_enhancer	0.17408	0
11357	chr8	4869168	4869182	Nr2f6_MA0677.1	6.48312	+	chr8	4868619	4869228	Embryo	gene	4861168	4861651	+	end	7272	Downstream		ENSMUSG00000062152.4	Rpl21-ps14	distal_enhancer	0.10162	0
11358	chr8	5917845	5917859	Nr2f6_MA0677.1	7.31721	+	chr8	5917843	5918671	Embryo												0.20496	0
11359	chr8	6428560	6428574	Nr2f6_MA0677.1	7.11892	-	chr8	6428301	6428700	Embryo	gene	6437743	6438079	+	start	9243	Upstream		ENSMUSG00000109543.1	Gm44844	any_promoter	0.10364	0
11360	chr8	6448757	6448771	Nr2f6_MA0677.1	5.94673	+	chr8	6448399	6448892	Embryo	gene	6437743	6438079	+	end	10566	Downstream		ENSMUSG00000109543.1	Gm44844	distal_enhancer	0.10896	0
11361	chr8	6456767	6456781	Nr2f6_MA0677.1	6.02709	-	chr8	6456505	6457423	Embryo	gene	6437743	6438079	+	end	18885	Downstream		ENSMUSG00000109543.1	Gm44844	distal_enhancer	0.21217	0
11362	chr8	6607600	6607614	Nr2f6_MA0677.1	6.24416	-	chr8	6606883	6607675	Embryo												0.30155	0
11363	chr8	7267252	7267266	Nr2f6_MA0677.1	8.83653	+	chr8	7267178	7267916	Embryo	gene	7231233	7231499	+	end	36048	Downstream		ENSMUSG00000108914.1	Gm44908	distal_enhancer	0.08589	0
11364	chr8	7691247	7691261	Nr2f6_MA0677.1	8.10685	-	chr8	7691026	7691960	Embryo												0.06925	0
11365	chr8	8534815	8534829	Nr2f6_MA0677.1	6.03264	+	chr8	8534701	8535101	Embryo	gene	8488301	8495535	+	end	39366	Downstream		ENSMUSG00000108941.1	D530014G21Rik	distal_enhancer	0.05401	0
11366	chr8	8575046	8575060	Nr2f6_MA0677.1	6.93783	-	chr8	8575015	8575350	Embryo	gene	8576521	8580342	+	start	1339	Upstream		ENSMUSG00000108932.1	Gm31463	any_promoter	0.23238	0
11367	chr8	8690881	8690895	Nr2f6_MA0677.1	6.25689	+	chr8	8689084	8691005	Embryo	gene	8690092	8690162	-	start	118	FeatureInsidePeak		ENSMUSG00000098917.1	Mir7654	any_promoter	0.41844	0
11368	chr8	9071359	9071373	Nr2f6_MA0677.1	6.06328	+	chr8	9070600	9071500	Embryo												0.10275	0
11369	chr8	9118156	9118170	Nr2f6_MA0677.1	6.46989	+	chr8	9117930	9118244	Embryo	gene	9125411	9132291	-	end	7324	Downstream		ENSMUSG00000108848.1	4933430N04Rik	distal_enhancer	0.10526	0
11370	chr8	9157695	9157709	Nr2f6_MA0677.1	9.20396	+	chr8	9157423	9157734	Embryo	gene	9152599	9157221	-	start	357	Upstream		ENSMUSG00000109124.1	Gm44516	any_promoter	0.1134	0
11371	chr8	9176860	9176874	Nr2f6_MA0677.1	5.95928	-	chr8	9176701	9176901	Embryo	gene	9167516	9174793	+	end	2008	Downstream		ENSMUSG00000109064.1	Gm44517	distal_enhancer	0.08836	0
11372	chr8	9233726	9233740	Nr2f6_MA0677.1	15.1179	-	chr8	9233163	9233916	Embryo	gene	9205901	9771161	-	end	27638	PeakInsideFeature		ENSMUSG00000079157.4	Fam155a	any_internal	0.18648	0
11373	chr8	9241202	9241216	Nr2f6_MA0677.1	8.52479	-	chr8	9240898	9241412	Embryo	gene	9205901	9771161	-	end	35254	PeakInsideFeature		ENSMUSG00000079157.4	Fam155a	any_internal	0.43236	0
11374	chr8	9348903	9348917	Nr2f6_MA0677.1	5.73292	-	chr8	9348635	9349107	Embryo	gene	9342219	9345126	-	start	3745	Upstream		ENSMUSG00000109286.1	Gm44541	any_promoter	0.14026	0
11375	chr8	9930054	9930068	Nr2f6_MA0677.1	6.85803	-	chr8	9929628	9930583	Embryo	gene	9875529	9919463	-	start	10642	Upstream		ENSMUSG00000095279.2	Gm10067	distal_enhancer	0.17679	0
11376	chr8	10479480	10479494	Nr2f6_MA0677.1	11.3095	-	chr8	10479168	10479663	Embryo	gene	10153910	10634742	+	center	85089	PeakInsideFeature		ENSMUSG00000039057.10	Myo16	any_internal	0.10064	0
11377	chr8	10754733	10754747	Nr2f6_MA0677.1	6.44962	-	chr8	10754368	10755148	Embryo	gene	10738889	10770849	+	center	111	PeakInsideFeature		ENSMUSG00000109271.1	Gm45046	any_internal	0.11127	0
11378	chr8	10761501	10761515	Nr2f6_MA0677.1	5.83634	+	chr8	10760572	10762210	Embryo	gene	10738889	10770849	+	center	6522	PeakInsideFeature		ENSMUSG00000109271.1	Gm45046	any_internal	0.43023	0
11379	chr8	11187644	11187658	Nr2f6_MA0677.1	7.3888	-	chr8	11187441	11188293	Embryo	gene	11187754	11204503	+	start	113	OverlapStart		ENSMUSG00000085573.1	Gm15418	any_promoter	0.32933	0
11380	chr8	11253813	11253827	Nr2f6_MA0677.1	8.64251	+	chr8	11253553	11253930	Embryo	gene	11198422	11312826	-	center	1883	PeakInsideFeature		ENSMUSG00000031502.11	Col4a1	any_internal	0.17176	0
11381	chr8	11420016	11420030	Nr2f6_MA0677.1	8.19208	+	chr8	11419008	11420180	Embryo	gene	11399185	11417892	-	start	1702	Upstream		ENSMUSG00000084783.1	Gm15419	any_promoter	0.06598	0
11382	chr8	11498059	11498073	Nr2f6_MA0677.1	5.8813	-	chr8	11497132	11498156	Embryo	gene	11497505	11514960	+	start	139	OverlapStart		ENSMUSG00000031505.11	Carkd	any_promoter	0.13859	0
11383	chr8	11815375	11815389	Nr2f6_MA0677.1	6.44792	-	chr8	11815053	11815428	Embryo	gene	11727720	11835219	+	end	19979	PeakInsideFeature		ENSMUSG00000031511.15	Arhgef7	any_internal	0.10168	0
11384	chr8	11896566	11896580	Nr2f6_MA0677.1	8.9701	+	chr8	11895870	11897116	Embryo	gene	11874158	11894113	+	end	2380	Downstream		ENSMUSG00000109772.1	RP23-336P3.1	distal_enhancer	0.35071	0
11385	chr8	11912317	11912331	Nr2f6_MA0677.1	9.26093	-	chr8	11912098	11913296	Embryo	gene	11874158	11894113	+	end	18584	Downstream		ENSMUSG00000109772.1	RP23-336P3.1	distal_enhancer	0.20022	0
11386	chr8	11943339	11943353	Nr2f6_MA0677.1	5.88893	+	chr8	11942812	11943418	Embryo	gene	11948338	12000216	+	start	5223	Upstream		ENSMUSG00000109995.1	RP23-50F12.1	any_promoter	0.42502	0
11387	chr8	11957936	11957950	Nr2f6_MA0677.1	5.80819	-	chr8	11957154	11958098	Embryo	gene	11945464	11948297	-	start	9329	Upstream		ENSMUSG00000110002.1	RP23-336P3.2	any_promoter	0.08053	0
11388	chr8	12548325	12548339	Nr2f6_MA0677.1	8.85844	-	chr8	12548016	12548716	Embryo	gene	12554271	12573320	-	end	5905	Downstream		ENSMUSG00000097421.2	D630011A20Rik	distal_enhancer	0.2318	0
11389	chr8	12671717	12671731	Nr2f6_MA0677.1	6.77014	+	chr8	12671592	12672918	Embryo	gene	12614276	12672248	-	start	7	OverlapStart		ENSMUSG00000000759.14	Tubgcp3	any_promoter	0.28135	0
11390	chr8	12672402	12672416	Nr2f6_MA0677.1	6.95437	-	chr8	12671592	12672918	Embryo	gene	12614276	12672248	-	start	7	OverlapStart		ENSMUSG00000000759.14	Tubgcp3	any_promoter	0.42675	0
11391	chr8	12757396	12757410	Nr2f6_MA0677.1	7.3362	+	chr8	12756463	12757908	Embryo	gene	12757013	12868728	+	start	172	OverlapStart		ENSMUSG00000031441.15	Atp11a	any_promoter	0.16957	0
11392	chr8	13158721	13158735	Nr2f6_MA0677.1	7.03383	-	chr8	13158563	13159880	Embryo	gene	13159160	13175338	+	start	61	OverlapStart		ENSMUSG00000031447.7	Lamp1	any_promoter	0.21067	0
11393	chr8	13213929	13213943	Nr2f6_MA0677.1	7.10475	-	chr8	13213431	13214500	Embryo	gene	13200719	13207714	+	end	6251	Downstream		ENSMUSG00000099338.1	2810030D12Rik	distal_enhancer	0.14302	0
11394	chr8	13454568	13454582	Nr2f6_MA0677.1	6.42559	-	chr8	13453991	13454823	Embryo	gene	13435188	13468473	+	center	2577	PeakInsideFeature		ENSMUSG00000038457.17	Tmem255b	any_internal	0.36199	0
11395	chr8	13494131	13494145	Nr2f6_MA0677.1	6.59579	+	chr8	13493832	13494715	Embryo	gene	13465373	13494490	-	start	217	OverlapStart		ENSMUSG00000031451.6	Gas6	any_promoter	0.20123	0
11396	chr8	13623243	13623257	Nr2f6_MA0677.1	6.54593	+	chr8	13623204	13623696	Embryo	gene	13566947	13677603	-	center	1175	PeakInsideFeature		ENSMUSG00000031453.16	Rasa3	any_internal	0.13511	0
11397	chr8	13974979	13974993	Nr2f6_MA0677.1	6.27269	-	chr8	13974244	13975645	Embryo	gene	13952007	13975032	-	start	88	OverlapStart		ENSMUSG00000050052.12	Tdrp	any_promoter	0.85136	1
11398	chr8	13975623	13975637	Nr2f6_MA0677.1	6.4008	-	chr8	13974244	13975645	Embryo	gene	13952007	13975032	-	start	88	OverlapStart		ENSMUSG00000050052.12	Tdrp	any_promoter	0.17199	0
11399	chr8	14090852	14090866	Nr2f6_MA0677.1	7.30882	-	chr8	14089784	14090911	Embryo	gene	14027560	14090301	-	start	46	OverlapStart		ENSMUSG00000051978.9	Erich1	any_promoter	0.30105	0
11400	chr8	14357902	14357916	Nr2f6_MA0677.1	7.75877	-	chr8	14357821	14358137	Embryo	gene	14095864	14847680	+	center	113793	PeakInsideFeature		ENSMUSG00000047495.15	Dlgap2	any_internal	0.11913	0
11401	chr8	14382189	14382203	Nr2f6_MA0677.1	8.85818	+	chr8	14381365	14382486	Embryo	gene	14095864	14847680	+	center	89847	PeakInsideFeature		ENSMUSG00000047495.15	Dlgap2	any_internal	0.15882	0
11402	chr8	14501596	14501610	Nr2f6_MA0677.1	6.93696	-	chr8	14501430	14501746	Embryo	gene	14095864	14847680	+	center	29816	PeakInsideFeature		ENSMUSG00000047495.15	Dlgap2	any_internal	0.09374	0
11403	chr8	14684146	14684160	Nr2f6_MA0677.1	9.47014	-	chr8	14683715	14684433	Embryo	gene	14095864	14847680	+	end	163606	PeakInsideFeature		ENSMUSG00000047495.15	Dlgap2	any_internal	0.10571	0
11404	chr8	14889382	14889396	Nr2f6_MA0677.1	5.86176	+	chr8	14887995	14889530	Embryo	gene	14881334	14901720	+	center	2765	PeakInsideFeature		ENSMUSG00000026317.7	Cln8	any_internal	0.27971	0
11405	chr8	14912136	14912150	Nr2f6_MA0677.1	5.65701	-	chr8	14910899	14912308	Embryo	gene	14911662	15001085	+	start	59	OverlapStart		ENSMUSG00000071176.10	Arhgef10	any_promoter	0.23588	0
11406	chr8	14923276	14923290	Nr2f6_MA0677.1	5.87658	-	chr8	14923211	14923945	Embryo	gene	14911662	15001085	+	start	11916	PeakInsideFeature		ENSMUSG00000071176.10	Arhgef10	any_internal	0.12266	0
11407	chr8	14952223	14952237	Nr2f6_MA0677.1	9.00648	-	chr8	14952133	14952843	Embryo	gene	14911662	15001085	+	center	3885	PeakInsideFeature		ENSMUSG00000071176.10	Arhgef10	any_internal	0.1862	0
11408	chr8	14992364	14992378	Nr2f6_MA0677.1	6.5614	-	chr8	14992360	14993144	Embryo	gene	14911662	15001085	+	end	8333	PeakInsideFeature		ENSMUSG00000071176.10	Arhgef10	any_internal	0.15755	0
11409	chr8	15042513	15042527	Nr2f6_MA0677.1	6.17711	-	chr8	15042495	15043820	Embryo	gene	15044562	15045648	+	start	1405	Upstream		ENSMUSG00000109871.1	RP23-81K14.6	any_promoter	0.09018	0
11410	chr8	15222267	15222281	Nr2f6_MA0677.1	5.78843	-	chr8	15221194	15222598	Embryo	gene	15141043	15371982	+	center	34616	PeakInsideFeature		ENSMUSG00000110286.1	RP23-23D1.1	any_internal	0.12439	0
11411	chr8	15271761	15271775	Nr2f6_MA0677.1	10.7671	+	chr8	15271694	15272189	Embryo	gene	15141043	15371982	+	center	15429	PeakInsideFeature		ENSMUSG00000110286.1	RP23-23D1.1	any_internal	0.08109	0
11412	chr8	15394935	15394949	Nr2f6_MA0677.1	6.76424	+	chr8	15393967	15395145	Embryo	gene	15375638	15382429	+	end	12127	Downstream		ENSMUSG00000109748.1	RP23-297C11.1	distal_enhancer	0.19013	0
11413	chr8	15584043	15584057	Nr2f6_MA0677.1	6.35267	+	chr8	15583830	15584105	Embryo	gene	15580278	15583962	-	start	5	OverlapStart		ENSMUSG00000110356.1	RP24-531I15.2	any_promoter	0.11889	0
11414	chr8	16086858	16086872	Nr2f6_MA0677.1	7.181	-	chr8	16085814	16087123	Embryo	gene	15892536	17535586	-	end	193932	PeakInsideFeature		ENSMUSG00000060924.15	Csmd1	any_internal	0.09926	0
11415	chr8	16171175	16171189	Nr2f6_MA0677.1	6.5856	-	chr8	16171025	16171344	Embryo	gene	16168756	16168838	-	start	2346	Upstream		ENSMUSG00000093142.1	Mir3106	any_promoter	0.05158	0
11416	chr8	16173337	16173351	Nr2f6_MA0677.1	5.9979	+	chr8	16173015	16173481	Embryo	gene	16168756	16168838	-	start	4410	Upstream		ENSMUSG00000093142.1	Mir3106	any_promoter	0.11735	0
11417	chr8	16272427	16272441	Nr2f6_MA0677.1	8.0253	+	chr8	16272399	16272730	Embryo	gene	15892536	17535586	-	end	380028	PeakInsideFeature		ENSMUSG00000060924.15	Csmd1	any_internal	0.13158	0
11418	chr8	17111035	17111049	Nr2f6_MA0677.1	5.72008	-	chr8	17110974	17111205	Embryo	gene	15892536	17535586	-	center	397028	PeakInsideFeature		ENSMUSG00000060924.15	Csmd1	any_internal	0.14043	0
11419	chr8	17782981	17782995	Nr2f6_MA0677.1	7.8708	-	chr8	17782669	17783072	Embryo												0.16385	0
11420	chr8	18221912	18221926	Nr2f6_MA0677.1	9.04829	-	chr8	18221901	18222221	Embryo												0.07858	0
11421	chr8	18845819	18845833	Nr2f6_MA0677.1	6.77041	+	chr8	18845638	18847250	Embryo	gene	18846276	18891361	+	start	168	OverlapStart		ENSMUSG00000031467.10	Agpat5	any_promoter	0.16751	0
11422	chr8	19784519	19784533	Nr2f6_MA0677.1	7.15098	-	chr8	19784410	19785394	Embryo	gene	19789797	19798548	+	start	4895	Upstream		ENSMUSG00000097230.1	Gm26853	any_promoter	0.28456	0
11423	chr8	19979677	19979691	Nr2f6_MA0677.1	11.2101	+	chr8	19979487	19980726	Embryo												0.10249	0
11424	chr8	20122156	20122170	Nr2f6_MA0677.1	7.15098	-	chr8	20121678	20122889	Embryo	gene	20122364	20126624	+	start	81	OverlapStart		ENSMUSG00000094614.1	Gm21769	any_promoter	0.67964	1
11425	chr8	20558070	20558084	Nr2f6_MA0677.1	7.74491	+	chr8	20557315	20558378	Embryo	gene	20556694	20557333	-	start	513	OverlapStart		ENSMUSG00000095766.1	Gm21182	any_promoter	0.34622	0
11426	chr8	22060059	22060073	Nr2f6_MA0677.1	9.91457	+	chr8	22059735	22061051	Embryo	gene	21992784	22060305	-	start	88	OverlapStart		ENSMUSG00000006567.11	Atp7b	any_promoter	0.40426	0
11427	chr8	22498233	22498247	Nr2f6_MA0677.1	5.81997	-	chr8	22498012	22498555	Embryo	gene	22476787	22569612	+	start	21496	PeakInsideFeature		ENSMUSG00000037656.9	Slc20a2	any_internal	0.08916	0
11428	chr8	22974064	22974078	Nr2f6_MA0677.1	8.10593	+	chr8	22973763	22975574	Embryo	gene	22974843	23150497	+	start	175	OverlapStart		ENSMUSG00000031543.18	Ank1	any_promoter	0.13098	0
11429	chr8	23036531	23036545	Nr2f6_MA0677.1	11.8317	+	chr8	23036006	23036574	Embryo	gene	22974843	23150497	+	center	26380	PeakInsideFeature		ENSMUSG00000031543.18	Ank1	any_internal	0.11089	0
11430	chr8	23149411	23149425	Nr2f6_MA0677.1	6.5188	+	chr8	23149261	23150504	Embryo	gene	23138793	23149585	-	start	297	OverlapStart		ENSMUSG00000086741.1	Gm15816	any_promoter	0.33153	0
11431	chr8	23180118	23180132	Nr2f6_MA0677.1	6.73721	-	chr8	23179965	23180457	Embryo	gene	23171264	23208346	-	end	8947	PeakInsideFeature		ENSMUSG00000031545.6	Gpat4	any_internal	0.23517	0
11432	chr8	23191489	23191503	Nr2f6_MA0677.1	6.904	-	chr8	23191448	23191774	Embryo	gene	23171264	23208346	-	center	1806	PeakInsideFeature		ENSMUSG00000031545.6	Gpat4	any_internal	0.14058	0
11433	chr8	23380035	23380049	Nr2f6_MA0677.1	8.65416	+	chr8	23379496	23380451	Embryo	gene	23411501	23449632	+	start	31528	Upstream		ENSMUSG00000031548.7	Sfrp1	distal_enhancer	0.19965	0
11434	chr8	23410668	23410682	Nr2f6_MA0677.1	7.3584	-	chr8	23410586	23412484	Embryo	gene	23411501	23449632	+	start	34	OverlapStart		ENSMUSG00000031548.7	Sfrp1	any_promoter	0.18791	0
11435	chr8	23425145	23425159	Nr2f6_MA0677.1	6.334	-	chr8	23424597	23425811	Embryo	gene	23411501	23449632	+	center	5362	PeakInsideFeature		ENSMUSG00000031548.7	Sfrp1	any_internal	0.60993	1
11436	chr8	24338384	24338398	Nr2f6_MA0677.1	7.2353	+	chr8	24337721	24338548	Embryo	gene	24353943	24359436	-	end	15809	Downstream		ENSMUSG00000109299.1	Gm45164	distal_enhancer	0.07866	0
11437	chr8	24525359	24525373	Nr2f6_MA0677.1	7.62868	+	chr8	24524569	24525710	Embryo	gene	24531891	24576333	-	end	6752	Downstream		ENSMUSG00000031549.16	Ido2	distal_enhancer	0.18965	0
11438	chr8	24546888	24546902	Nr2f6_MA0677.1	6.93602	-	chr8	24546105	24547780	Embryo	gene	24531891	24576333	-	center	7170	PeakInsideFeature		ENSMUSG00000031549.16	Ido2	any_internal	0.07134	0
11439	chr8	25267789	25267803	Nr2f6_MA0677.1	8.58609	-	chr8	25267766	25268440	Embryo	gene	25154551	25256588	-	start	11515	Upstream		ENSMUSG00000065954.11	Tacc1	distal_enhancer	0.08833	0
11440	chr8	25268090	25268104	Nr2f6_MA0677.1	6.20237	+	chr8	25267766	25268440	Embryo	gene	25154551	25256588	-	start	11515	Upstream		ENSMUSG00000065954.11	Tacc1	distal_enhancer	0.10994	0
11441	chr8	25275269	25275283	Nr2f6_MA0677.1	9.73766	-	chr8	25274719	25275616	Embryo	gene	25154551	25256588	-	start	18579	Upstream		ENSMUSG00000065954.11	Tacc1	distal_enhancer	0.25568	0
11442	chr8	25359022	25359036	Nr2f6_MA0677.1	10.9297	+	chr8	25358452	25359102	Embryo	gene	25399019	25427436	+	start	40242	Upstream		ENSMUSG00000110172.1	RP24-191C23.4	distal_enhancer	0.11877	0
11443	chr8	25368994	25369008	Nr2f6_MA0677.1	5.76692	+	chr8	25367855	25369165	Embryo	gene	25399019	25427436	+	start	30509	Upstream		ENSMUSG00000110172.1	RP24-191C23.4	distal_enhancer	0.3003	0
11444	chr8	25389447	25389461	Nr2f6_MA0677.1	5.95191	-	chr8	25389138	25390193	Embryo	gene	25399019	25427436	+	start	9354	Upstream		ENSMUSG00000110172.1	RP24-191C23.4	any_promoter	0.12219	0
11445	chr8	25483566	25483580	Nr2f6_MA0677.1	6.8556	-	chr8	25483280	25483951	Embryo	gene	25463676	25487585	-	start	3970	PeakInsideFeature		ENSMUSG00000110063.1	RP24-191C23.5	any_internal	0.07875	0
11446	chr8	25555785	25555799	Nr2f6_MA0677.1	7.10138	-	chr8	25555447	25555994	Embryo	gene	25548660	25556083	-	start	363	PeakInsideFeature		ENSMUSG00000086134.1	Gm16159	any_promoter	0.10913	0
11447	chr8	25602798	25602812	Nr2f6_MA0677.1	6.4076	-	chr8	25601416	25603062	Embryo	gene	25601600	25719667	+	start	639	OverlapStart		ENSMUSG00000054823.16	Whsc1l1	any_promoter	0.40858	0
11448	chr8	25911326	25911340	Nr2f6_MA0677.1	7.92899	-	chr8	25911093	25912304	Embryo	gene	25849622	25937939	+	center	17918	PeakInsideFeature		ENSMUSG00000031576.16	Kcnu1	any_internal	0.11077	0
11449	chr8	25911986	25912000	Nr2f6_MA0677.1	7.45091	-	chr8	25911093	25912304	Embryo	gene	25849622	25937939	+	center	17918	PeakInsideFeature		ENSMUSG00000031576.16	Kcnu1	any_internal	0.07849	0
11450	chr8	26304833	26304847	Nr2f6_MA0677.1	7.29893	-	chr8	26304639	26305786	Embryo	gene	26298351	26312334	-	center	130	PeakInsideFeature		ENSMUSG00000110229.1	RP24-186O14.3	any_internal	0.08256	0
11451	chr8	26488994	26489008	Nr2f6_MA0677.1	7.72686	+	chr8	26488602	26489380	Embryo	gene	26450459	26484652	-	start	4339	Upstream		ENSMUSG00000109961.1	RP23-170M20.1	any_promoter	0.14657	0
11452	chr8	26489056	26489070	Nr2f6_MA0677.1	5.83596	+	chr8	26488602	26489380	Embryo	gene	26450459	26484652	-	start	4339	Upstream		ENSMUSG00000109961.1	RP23-170M20.1	any_promoter	0.10039	0
11453	chr8	26589115	26589129	Nr2f6_MA0677.1	6.96805	+	chr8	26588877	26589179	Embryo	gene	26560460	26579802	-	start	9226	Upstream		ENSMUSG00000110222.1	RP23-170M20.2	any_promoter	0.13838	0
11454	chr8	26596968	26596982	Nr2f6_MA0677.1	6.26947	+	chr8	26596935	26597143	Embryo	gene	26560460	26579802	-	start	17237	Upstream		ENSMUSG00000110222.1	RP23-170M20.2	distal_enhancer	0.07938	0
11455	chr8	26815642	26815656	Nr2f6_MA0677.1	9.29044	+	chr8	26815160	26815743	Embryo	gene	26814592	26884380	-	end	859	PeakInsideFeature		ENSMUSG00000100335.2	2310008N11Rik	any_internal	0.12411	0
11456	chr8	26993904	26993918	Nr2f6_MA0677.1	6.73832	-	chr8	26993492	26994700	Embryo	gene	26996249	26998954	+	start	2153	Upstream		ENSMUSG00000109621.1	RP23-479K9.4	any_promoter	0.22221	0
11457	chr8	26999726	26999740	Nr2f6_MA0677.1	8.78102	-	chr8	26999258	27000571	Embryo	gene	27008466	27012903	+	start	8552	Upstream		ENSMUSG00000109603.1	RP23-479K9.5	any_promoter	0.46072	0
11458	chr8	27024416	27024430	Nr2f6_MA0677.1	6.22522	+	chr8	27023050	27024759	Embryo	gene	27023260	27040328	+	start	644	OverlapStart		ENSMUSG00000031483.8	Erlin2	any_promoter	0.15177	0
11459	chr8	27106703	27106717	Nr2f6_MA0677.1	6.98189	-	chr8	27106511	27107251	Embryo	gene	27085582	27123436	+	center	2372	PeakInsideFeature		ENSMUSG00000031486.15	Adgra2	any_internal	0.09311	0
11460	chr8	27136859	27136873	Nr2f6_MA0677.1	7.07582	-	chr8	27136732	27137322	Embryo	gene	27142909	27146304	+	start	5882	Upstream		ENSMUSG00000097262.2	4933416M07Rik	any_promoter	0.08851	0
11461	chr8	27137019	27137033	Nr2f6_MA0677.1	7.55256	+	chr8	27136732	27137322	Embryo	gene	27142909	27146304	+	start	5882	Upstream		ENSMUSG00000097262.2	4933416M07Rik	any_promoter	0.11857	0
11462	chr8	27677627	27677641	Nr2f6_MA0677.1	6.26827	-	chr8	27676876	27678060	Embryo												0.17052	0
11463	chr8	28149200	28149214	Nr2f6_MA0677.1	5.82978	-	chr8	28148608	28149473	Embryo	gene	28185839	28186827	+	start	36799	Upstream		ENSMUSG00000098056.1	Gm8100	distal_enhancer	0.1397	0
11464	chr8	28703543	28703557	Nr2f6_MA0677.1	6.30253	+	chr8	28702857	28703721	Embryo	gene	28646716	29219636	-	end	56573	PeakInsideFeature		ENSMUSG00000063626.6	Unc5d	any_internal	0.06416	0
11465	chr8	28845488	28845502	Nr2f6_MA0677.1	6.5334	-	chr8	28845257	28845794	Embryo	gene	28646716	29219636	-	center	87651	PeakInsideFeature		ENSMUSG00000063626.6	Unc5d	any_internal	0.11621	0
11466	chr8	29035000	29035014	Nr2f6_MA0677.1	8.85227	+	chr8	29034828	29035594	Embryo	gene	28646716	29219636	-	center	102035	PeakInsideFeature		ENSMUSG00000063626.6	Unc5d	any_internal	0.10568	0
11467	chr8	30837989	30838003	Nr2f6_MA0677.1	7.28758	-	chr8	30837940	30838425	Embryo												0.08505	0
11468	chr8	31097251	31097265	Nr2f6_MA0677.1	5.94261	-	chr8	31096658	31097441	Embryo	gene	31089470	31097047	+	end	2	OverlapEnd		ENSMUSG00000039661.14	Dusp26	any_internal	0.4272	0
11469	chr8	31112027	31112041	Nr2f6_MA0677.1	7.99219	-	chr8	31111150	31112815	Embryo	gene	31111819	31131482	+	start	163	OverlapStart		ENSMUSG00000039328.10	Rnf122	any_promoter	0.61082	1
11470	chr8	31150191	31150205	Nr2f6_MA0677.1	6.81636	-	chr8	31149096	31150950	Embryo	gene	31149863	31149967	-	start	56	FeatureInsidePeak		ENSMUSG00000088252.1	Snord13	any_promoter	1.16455	1
11471	chr8	31895943	31895957	Nr2f6_MA0677.1	8.96852	+	chr8	31895541	31895991	Embryo	gene	31814550	32884029	-	end	81216	PeakInsideFeature		ENSMUSG00000062991.7	Nrg1	any_internal	0.09	0
11472	chr8	31919575	31919589	Nr2f6_MA0677.1	6.36459	-	chr8	31918590	31920018	Embryo	gene	31814550	32884029	-	end	104754	PeakInsideFeature		ENSMUSG00000062991.7	Nrg1	any_internal	0.15404	0
11473	chr8	32010071	32010085	Nr2f6_MA0677.1	8.46535	+	chr8	32008478	32010313	Embryo	gene	32008503	32015759	+	start	892	OverlapStart		ENSMUSG00000097928.1	Gm26578	any_promoter	0.13122	0
11474	chr8	32785854	32785868	Nr2f6_MA0677.1	6.72604	+	chr8	32785649	32786076	Embryo	gene	31814550	32884029	-	start	98167	PeakInsideFeature		ENSMUSG00000062991.7	Nrg1	any_internal	0.13119	0
11475	chr8	33641388	33641402	Nr2f6_MA0677.1	8.14866	-	chr8	33641111	33642746	Embryo	gene	33619585	33641967	-	start	39	OverlapStart		ENSMUSG00000052906.7	Ubxn8	any_promoter	0.16233	0
11476	chr8	33680985	33680999	Nr2f6_MA0677.1	6.15604	-	chr8	33680671	33681053	Embryo	gene	33652522	33698163	+	center	5520	PeakInsideFeature		ENSMUSG00000031584.16	Gsr	any_internal	0.09063	0
11477	chr8	33722552	33722566	Nr2f6_MA0677.1	6.63981	-	chr8	33721998	33722621	Embryo	gene	33731832	33777173	+	start	9523	Upstream		ENSMUSG00000031585.13	Gtf2e2	any_promoter	0.09816	0
11478	chr8	34225485	34225499	Nr2f6_MA0677.1	6.79868	-	chr8	34225246	34225933	Embryo	gene	34216858	34226145	+	end	556	PeakInsideFeature		ENSMUSG00000100605.1	Gm29243	any_internal	0.10973	0
11479	chr8	34300711	34300725	Nr2f6_MA0677.1	5.97696	+	chr8	34300314	34301320	Embryo	gene	34295855	34295976	-	start	4841	Upstream		ENSMUSG00000080434.1	Gm23177	any_promoter	0.07639	0
11480	chr8	34385905	34385919	Nr2f6_MA0677.1	7.24039	-	chr8	34385807	34386459	Embryo	gene	34380543	34385828	-	start	305	OverlapStart		ENSMUSG00000110178.1	RP24-336D11.4	any_promoter	0.16953	0
11481	chr8	34451755	34451769	Nr2f6_MA0677.1	6.34791	-	chr8	34451280	34451994	Embryo	gene	34419236	34472995	-	center	5522	PeakInsideFeature		ENSMUSG00000110369.1	RP24-336D11.5	any_internal	0.10794	0
11482	chr8	34472636	34472650	Nr2f6_MA0677.1	6.912	-	chr8	34472553	34473445	Embryo	gene	34419236	34472995	-	start	4	OverlapStart		ENSMUSG00000110369.1	RP24-336D11.5	any_promoter	0.0956	0
11483	chr8	34703741	34703755	Nr2f6_MA0677.1	6.50897	-	chr8	34703431	34703758	Embryo	gene	34658105	34659369	-	start	44225	Upstream		ENSMUSG00000109846.1	RP23-123M3.2	distal_enhancer	0.08166	0
11484	chr8	35005967	35005981	Nr2f6_MA0677.1	5.94071	-	chr8	35005899	35006486	Embryo	gene	34967273	34979874	-	start	26318	Upstream		ENSMUSG00000109717.1	RP23-292K4.2	distal_enhancer	0.13564	0
11485	chr8	35095144	35095158	Nr2f6_MA0677.1	7.58436	+	chr8	35094586	35095774	Embryo	gene	35094544	35105029	+	start	636	PeakInsideFeature		ENSMUSG00000110130.1	RP24-281J17.2	any_promoter	0.08877	0
11486	chr8	35193817	35193831	Nr2f6_MA0677.1	6.31627	-	chr8	35193779	35194234	Embryo	gene	35179102	35183886	-	start	10120	Upstream		ENSMUSG00000110314.1	RP24-281J17.4	distal_enhancer	0.1505	0
11487	chr8	35233967	35233981	Nr2f6_MA0677.1	6.46032	+	chr8	35233943	35234151	Embryo	gene	35233302	35245479	-	end	745	PeakInsideFeature		ENSMUSG00000109688.1	RP23-93F3.3	any_internal	0.08503	0
11488	chr8	35300981	35300995	Nr2f6_MA0677.1	6.34245	+	chr8	35300858	35301707	Embryo												0.10442	0
11489	chr8	35495733	35495747	Nr2f6_MA0677.1	6.10428	+	chr8	35494765	35496319	Embryo	gene	35465252	35496196	-	start	654	OverlapStart		ENSMUSG00000031527.7	Eri1	any_promoter	0.30389	0
11490	chr8	35588598	35588612	Nr2f6_MA0677.1	7.67549	+	chr8	35587361	35588689	Embryo	gene	35587797	35679449	+	start	228	OverlapStart		ENSMUSG00000070056.6	Mfhas1	any_promoter	0.12546	0
11491	chr8	35655003	35655017	Nr2f6_MA0677.1	8.14812	+	chr8	35654837	35655256	Embryo	gene	35587797	35679449	+	center	21423	PeakInsideFeature		ENSMUSG00000070056.6	Mfhas1	any_internal	0.06006	0
11492	chr8	35708202	35708216	Nr2f6_MA0677.1	7.46464	+	chr8	35707602	35708909	Embryo	gene	35707659	35719949	-	end	596	OverlapEnd		ENSMUSG00000110335.1	RP24-348E18.2	any_internal	0.16383	0
11493	chr8	35860242	35860256	Nr2f6_MA0677.1	6.65231	-	chr8	35860061	35861349	Embryo	gene	35864084	35882957	-	end	3379	Downstream		ENSMUSG00000109761.1	RP24-134N2.3	distal_enhancer	0.12412	0
11494	chr8	35860784	35860798	Nr2f6_MA0677.1	6.2204	+	chr8	35860061	35861349	Embryo	gene	35864084	35882957	-	end	3379	Downstream		ENSMUSG00000109761.1	RP24-134N2.3	distal_enhancer	0.10722	0
11495	chr8	36084844	36084858	Nr2f6_MA0677.1	6.54005	-	chr8	36084665	36085201	Embryo	gene	36094827	36147787	+	start	9894	Upstream		ENSMUSG00000050271.12	D8Ertd82e	any_promoter	0.1399	0
11496	chr8	36457316	36457330	Nr2f6_MA0677.1	7.76427	+	chr8	36457132	36458608	Embryo	gene	36457547	36516570	+	start	323	OverlapStart		ENSMUSG00000039620.17	6430573F11Rik	any_promoter	0.11115	0
11497	chr8	36457589	36457603	Nr2f6_MA0677.1	6.31501	+	chr8	36457132	36458608	Embryo	gene	36457547	36516570	+	start	323	OverlapStart		ENSMUSG00000039620.17	6430573F11Rik	any_promoter	0.22487	0
11498	chr8	36457698	36457712	Nr2f6_MA0677.1	6.25512	-	chr8	36457132	36458608	Embryo	gene	36457547	36516570	+	start	323	OverlapStart		ENSMUSG00000039620.17	6430573F11Rik	any_promoter	0.30984	0
11499	chr8	36473374	36473388	Nr2f6_MA0677.1	8.88143	+	chr8	36472947	36473391	Embryo	gene	36457547	36516570	+	center	13889	PeakInsideFeature		ENSMUSG00000039620.17	6430573F11Rik	any_internal	0.08913	0
11500	chr8	36549568	36549582	Nr2f6_MA0677.1	5.9584	+	chr8	36548039	36549621	Embryo	gene	36567750	36953143	-	end	18920	Downstream		ENSMUSG00000031523.16	Dlc1	distal_enhancer	0.06252	0
11501	chr8	36987682	36987696	Nr2f6_MA0677.1	5.70197	-	chr8	36987353	36987773	Embryo	gene	36993603	36995533	+	start	6040	Upstream		ENSMUSG00000074384.4	AI429214	any_promoter	0.08537	0
11502	chr8	36993424	36993438	Nr2f6_MA0677.1	7.70484	-	chr8	36992990	36993975	Embryo	gene	36993603	36995533	+	start	121	OverlapStart		ENSMUSG00000074384.4	AI429214	any_promoter	0.65649	1
11503	chr8	37159602	37159616	Nr2f6_MA0677.1	5.70565	+	chr8	37159525	37159875	Embryo	gene	37097017	37188061	+	center	17161	PeakInsideFeature		ENSMUSG00000110285.1	RP23-324B16.5	any_internal	0.11956	0
11504	chr8	37880703	37880717	Nr2f6_MA0677.1	5.80388	+	chr8	37880448	37881000	Embryo	gene	37522297	38661508	-	center	211178	PeakInsideFeature		ENSMUSG00000039539.13	Sgcz	any_internal	0.23893	0
11505	chr8	39005725	39005739	Nr2f6_MA0677.1	9.49022	+	chr8	39005431	39006884	Embryo	gene	39005844	39165114	+	start	313	OverlapStart		ENSMUSG00000039530.17	Tusc3	any_promoter	1.46305	1
11506	chr8	39022014	39022028	Nr2f6_MA0677.1	10.0673	-	chr8	39021489	39022306	Embryo	gene	39005844	39165114	+	start	16053	PeakInsideFeature		ENSMUSG00000039530.17	Tusc3	any_internal	0.20583	0
11507	chr8	39031855	39031869	Nr2f6_MA0677.1	5.98148	+	chr8	39031449	39031924	Embryo	gene	39005844	39165114	+	start	25842	PeakInsideFeature		ENSMUSG00000039530.17	Tusc3	any_internal	0.16669	0
11508	chr8	39357735	39357749	Nr2f6_MA0677.1	8.11568	+	chr8	39357700	39358130	Embryo	gene	39297979	39368268	+	end	10353	PeakInsideFeature		ENSMUSG00000109827.1	RP24-235D23.7	any_internal	0.07425	0
11509	chr8	40442830	40442844	Nr2f6_MA0677.1	6.15118	-	chr8	40442724	40443137	Embryo	gene	40423814	40510268	+	start	19116	PeakInsideFeature		ENSMUSG00000039470.15	Zdhhc2	any_internal	0.0809	0
11510	chr8	40511002	40511016	Nr2f6_MA0677.1	6.1573	-	chr8	40510845	40512487	Embryo	gene	40511782	40551134	+	start	116	OverlapStart		ENSMUSG00000031600.10	Vps37a	any_promoter	0.52553	0
11511	chr8	40573115	40573129	Nr2f6_MA0677.1	11.8434	+	chr8	40573060	40573749	Embryo	gene	40551094	40634797	-	center	19541	PeakInsideFeature		ENSMUSG00000039431.16	Mtmr7	any_internal	0.10027	0
11512	chr8	40615453	40615467	Nr2f6_MA0677.1	6.3152	+	chr8	40615425	40615667	Embryo	gene	40551094	40634797	-	start	19251	PeakInsideFeature		ENSMUSG00000039431.16	Mtmr7	any_internal	0.12656	0
11513	chr8	40650358	40650372	Nr2f6_MA0677.1	6.27748	-	chr8	40650318	40651323	Embryo	gene	40551094	40634797	-	start	16023	Upstream		ENSMUSG00000039431.16	Mtmr7	distal_enhancer	0.10881	0
11514	chr8	40926091	40926105	Nr2f6_MA0677.1	6.2246	-	chr8	40925803	40927449	Embryo	gene	40926211	40990785	+	start	415	OverlapStart		ENSMUSG00000031595.9	Pdgfrl	any_promoter	0.20439	0
11515	chr8	41017556	41017570	Nr2f6_MA0677.1	7.5419	+	chr8	41017296	41017853	Embryo	gene	41017467	41024216	+	start	107	OverlapStart		ENSMUSG00000084960.1	B430010I23Rik	any_promoter	0.12304	0
11516	chr8	41218228	41218242	Nr2f6_MA0677.1	6.83619	+	chr8	41217657	41218494	Embryo	gene	41218138	41220894	+	start	63	OverlapStart		ENSMUSG00000085445.1	Gm16348	any_promoter	0.38477	0
11517	chr8	41375089	41375103	Nr2f6_MA0677.1	5.9674	+	chr8	41373932	41375355	Embryo	gene	41340196	41374773	-	start	130	OverlapStart		ENSMUSG00000031591.14	Asah1	any_promoter	0.5498	0
11518	chr8	41824832	41824846	Nr2f6_MA0677.1	7.395	-	chr8	41824693	41825635	Embryo	gene	41827266	42046202	+	start	2102	Upstream		ENSMUSG00000102046.1	2810404M03Rik	any_promoter	0.08455	0
11519	chr8	41878357	41878371	Nr2f6_MA0677.1	6.50663	-	chr8	41877794	41878886	Embryo	gene	41827266	42046202	+	start	51074	PeakInsideFeature		ENSMUSG00000102046.1	2810404M03Rik	any_internal	0.18259	0
11520	chr8	41956992	41957006	Nr2f6_MA0677.1	6.72294	+	chr8	41956931	41957142	Embryo	gene	41827266	42046202	+	center	20302	PeakInsideFeature		ENSMUSG00000102046.1	2810404M03Rik	any_internal	0.08913	0
11521	chr8	43111214	43111228	Nr2f6_MA0677.1	7.13901	+	chr8	43110964	43111934	Embryo	gene	43129806	43141486	-	end	18357	Downstream		ENSMUSG00000031651.5	Triml1	distal_enhancer	0.18284	0
11522	chr8	43356718	43356732	Nr2f6_MA0677.1	6.63208	+	chr8	43356175	43356820	Embryo	gene	43377974	43378104	+	start	21477	Upstream		ENSMUSG00000084702.1	Gm22986	distal_enhancer	0.14392	0
11523	chr8	43949277	43949291	Nr2f6_MA0677.1	8.14582	+	chr8	43949226	43949986	Embryo	gene	43908655	43914604	-	start	35002	Upstream		ENSMUSG00000109993.1	RP23-231A8.1	distal_enhancer	0.10506	0
11524	chr8	44697056	44697070	Nr2f6_MA0677.1	6.65114	-	chr8	44695962	44697095	Embryo												0.0915	0
11525	chr8	44746359	44746373	Nr2f6_MA0677.1	6.7974	-	chr8	44745853	44746605	Embryo												0.08311	0
11526	chr8	44759123	44759137	Nr2f6_MA0677.1	6.13991	-	chr8	44758778	44759245	Embryo												0.19184	0
11527	chr8	44839961	44839975	Nr2f6_MA0677.1	6.91818	-	chr8	44839284	44840306	Embryo												0.29773	0
11528	chr8	44936010	44936024	Nr2f6_MA0677.1	6.22354	-	chr8	44934821	44936132	Embryo	gene	44935446	45052257	+	start	30	OverlapStart		ENSMUSG00000070047.13	Fat1	any_promoter	0.69835	1
11529	chr8	44961076	44961090	Nr2f6_MA0677.1	6.30004	-	chr8	44960986	44961186	Embryo	gene	44935446	45052257	+	start	25640	PeakInsideFeature		ENSMUSG00000070047.13	Fat1	any_internal	0.12538	0
11530	chr8	44980441	44980455	Nr2f6_MA0677.1	6.86824	-	chr8	44979860	44980710	Embryo	gene	44935446	45052257	+	center	13566	PeakInsideFeature		ENSMUSG00000070047.13	Fat1	any_internal	0.0886	0
11531	chr8	44998612	44998626	Nr2f6_MA0677.1	7.14868	-	chr8	44998524	44999447	Embryo	gene	44935446	45052257	+	center	5134	PeakInsideFeature		ENSMUSG00000070047.13	Fat1	any_internal	0.13323	0
11532	chr8	45345425	45345439	Nr2f6_MA0677.1	9.53865	+	chr8	45344945	45345453	Embryo	gene	45336716	45382291	-	end	8483	PeakInsideFeature		ENSMUSG00000070044.15	Fam149a	any_internal	0.11056	0
11533	chr8	45580217	45580231	Nr2f6_MA0677.1	5.93174	-	chr8	45580145	45580950	Embryo	gene	45547376	45605140	-	center	4289	PeakInsideFeature		ENSMUSG00000084954.2	Gm16351	any_internal	0.10196	0
11534	chr8	45755621	45755635	Nr2f6_MA0677.1	5.68104	+	chr8	45755444	45755930	Embryo	gene	45723324	45819297	-	center	15623	PeakInsideFeature		ENSMUSG00000085440.1	Sorbs2os	any_internal	0.13782	0
11535	chr8	45817425	45817439	Nr2f6_MA0677.1	7.45854	-	chr8	45817147	45817775	Embryo	gene	45723324	45819297	-	start	1836	PeakInsideFeature		ENSMUSG00000085440.1	Sorbs2os	any_internal	0.11374	0
11536	chr8	45975689	45975703	Nr2f6_MA0677.1	6.41666	+	chr8	45974904	45976062	Embryo	gene	45975527	45996958	+	start	44	OverlapStart		ENSMUSG00000031634.13	Ufsp2	any_promoter	0.59922	0
11537	chr8	46000041	46000055	Nr2f6_MA0677.1	6.52703	-	chr8	45999196	46000752	Embryo	gene	45999302	46029477	+	start	672	OverlapStart		ENSMUSG00000031637.13	Lrp2bp	any_promoter	2.9594	1
11538	chr8	46010561	46010575	Nr2f6_MA0677.1	6.04992	+	chr8	46010387	46011185	Embryo	gene	45996901	46005707	-	start	5079	Upstream		ENSMUSG00000050914.16	Ankrd37	any_promoter	0.10346	0
11539	chr8	46241718	46241732	Nr2f6_MA0677.1	7.32046	-	chr8	46241717	46242258	Embryo	gene	46228993	46230117	+	end	11870	Downstream		ENSMUSG00000074978.4	Actg-ps1	distal_enhancer	0.10942	0
11540	chr8	46311217	46311231	Nr2f6_MA0677.1	5.81997	+	chr8	46311117	46311510	Embryo	gene	46313800	46314611	+	start	2487	Upstream		ENSMUSG00000109743.1	RP23-348E18.5	any_promoter	0.15842	0
11541	chr8	46470589	46470603	Nr2f6_MA0677.1	7.15886	-	chr8	46470218	46471985	Embryo	gene	46471036	46536051	+	start	65	OverlapStart		ENSMUSG00000018796.13	Acsl1	any_promoter	0.28722	0
11542	chr8	46527071	46527085	Nr2f6_MA0677.1	5.90032	-	chr8	46526873	46527130	Embryo	gene	46471036	46536051	+	end	9050	PeakInsideFeature		ENSMUSG00000018796.13	Acsl1	any_internal	0.11295	0
11543	chr8	46741097	46741111	Nr2f6_MA0677.1	5.70602	-	chr8	46740087	46741804	Embryo	gene	46668807	46739515	-	start	1430	Upstream		ENSMUSG00000097534.3	Gm16675	any_promoter	0.38263	0
11544	chr8	46935100	46935114	Nr2f6_MA0677.1	8.54886	+	chr8	46934943	46935178	Embryo	gene	46946794	46948799	-	end	11734	Downstream		ENSMUSG00000109759.1	RP24-187F1.2	distal_enhancer	0.23756	0
11545	chr8	47067263	47067277	Nr2f6_MA0677.1	5.97758	-	chr8	47067148	47067468	Embryo	gene	46986886	47096762	+	center	25484	PeakInsideFeature		ENSMUSG00000038173.15	Enpp6	any_internal	0.14194	0
11546	chr8	47354738	47354752	Nr2f6_MA0677.1	5.79616	-	chr8	47354665	47355827	Embryo	gene	47180047	47352348	-	start	2898	Upstream		ENSMUSG00000038143.15	Stox2	any_promoter	0.15762	0
11547	chr8	47355070	47355084	Nr2f6_MA0677.1	5.97901	+	chr8	47354665	47355827	Embryo	gene	47180047	47352348	-	start	2898	Upstream		ENSMUSG00000038143.15	Stox2	any_promoter	0.22558	0
11548	chr8	47371637	47371651	Nr2f6_MA0677.1	13.1875	+	chr8	47370544	47371817	Embryo	gene	47294271	47446362	-	center	864	PeakInsideFeature		ENSMUSG00000097922.1	4930448N21Rik	any_internal	0.128	0
11549	chr8	47482576	47482590	Nr2f6_MA0677.1	5.74289	-	chr8	47482217	47482888	Embryo	gene	47490114	47533470	-	end	7562	Downstream		ENSMUSG00000038102.15	Trappc11	distal_enhancer	0.12242	0
11550	chr8	47533673	47533687	Nr2f6_MA0677.1	5.86651	+	chr8	47532990	47534199	Embryo	gene	47533663	47552955	+	start	69	OverlapStart		ENSMUSG00000031568.16	Rwdd4a	any_promoter	1.67086	1
11551	chr8	47675725	47675739	Nr2f6_MA0677.1	5.76519	-	chr8	47673406	47676174	Embryo	gene	47675390	47685239	+	start	600	OverlapStart		ENSMUSG00000074357.3	AA386476	any_promoter	0.66224	1
11552	chr8	48152510	48152524	Nr2f6_MA0677.1	6.59483	+	chr8	48151980	48152750	Embryo	gene	48099091	48153233	+	end	868	PeakInsideFeature		ENSMUSG00000031562.15	Dctd	any_internal	0.2422	0
11553	chr8	48400989	48401003	Nr2f6_MA0677.1	6.09321	-	chr8	48400567	48401027	Embryo	gene	48227681	48844026	-	center	135056	PeakInsideFeature		ENSMUSG00000031561.15	Tenm3	any_internal	0.07667	0
11554	chr8	48438022	48438036	Nr2f6_MA0677.1	6.98112	+	chr8	48437370	48438155	Embryo	gene	48227681	48844026	-	center	98091	PeakInsideFeature		ENSMUSG00000031561.15	Tenm3	any_internal	0.13424	0
11555	chr8	48527862	48527876	Nr2f6_MA0677.1	5.92698	+	chr8	48527644	48528101	Embryo	gene	48227681	48844026	-	center	7981	PeakInsideFeature		ENSMUSG00000031561.15	Tenm3	any_internal	0.14378	0
11556	chr8	48572972	48572986	Nr2f6_MA0677.1	7.1327	+	chr8	48572586	48573271	Embryo	gene	48227681	48844026	-	center	37075	PeakInsideFeature		ENSMUSG00000031561.15	Tenm3	any_internal	0.10063	0
11557	chr8	48665204	48665218	Nr2f6_MA0677.1	5.96862	+	chr8	48665190	48665612	Embryo	gene	48227681	48844026	-	center	129548	PeakInsideFeature		ENSMUSG00000031561.15	Tenm3	any_internal	0.13388	0
11558	chr8	48755204	48755218	Nr2f6_MA0677.1	5.70741	+	chr8	48755054	48755948	Embryo	gene	48227681	48844026	-	start	88525	PeakInsideFeature		ENSMUSG00000031561.15	Tenm3	any_internal	0.14736	0
11559	chr8	48844601	48844615	Nr2f6_MA0677.1	7.04294	-	chr8	48844462	48844918	Embryo	gene	48227681	48844026	-	start	664	Upstream		ENSMUSG00000031561.15	Tenm3	any_promoter	0.09968	0
11560	chr8	49242807	49242821	Nr2f6_MA0677.1	7.65941	+	chr8	49242803	49243465	Embryo												0.06515	0
11561	chr8	49462182	49462196	Nr2f6_MA0677.1	8.16204	+	chr8	49461891	49463362	Embryo	gene	49462452	49464739	-	end	174	OverlapEnd		ENSMUSG00000110137.1	RP24-418N13.1	any_internal	0.4325	0
11562	chr8	49462877	49462891	Nr2f6_MA0677.1	6.30625	+	chr8	49461891	49463362	Embryo	gene	49462452	49464739	-	end	174	OverlapEnd		ENSMUSG00000110137.1	RP24-418N13.1	any_internal	0.09054	0
11563	chr8	50708455	50708469	Nr2f6_MA0677.1	7.42159	-	chr8	50708377	50709215	Embryo	gene	50743290	50916997	-	end	34494	Downstream		ENSMUSG00000110246.1	RP23-127M7.1	distal_enhancer	0.08914	0
11564	chr8	53446965	53446979	Nr2f6_MA0677.1	7.20577	-	chr8	53446822	53447269	Embryo	gene	53436099	53480650	+	start	10946	PeakInsideFeature		ENSMUSG00000110362.1	RP23-267F17.1	any_internal	0.04785	0
11565	chr8	53512149	53512163	Nr2f6_MA0677.1	9.36179	-	chr8	53511543	53512468	Embryo	gene	53511726	53523421	+	start	279	OverlapStart		ENSMUSG00000031521.5	Aga	any_promoter	0.22574	0
11566	chr8	53893232	53893246	Nr2f6_MA0677.1	6.21119	-	chr8	53892363	53893391	Embryo	gene	53911738	53912441	+	start	18861	Upstream		ENSMUSG00000110334.1	RP23-101F17.1	distal_enhancer	0.14431	0
11567	chr8	54779372	54779386	Nr2f6_MA0677.1	7.62868	+	chr8	54779347	54780801	Embryo	gene	54629054	54887184	-	center	21955	PeakInsideFeature		ENSMUSG00000039375.16	Wdr17	any_internal	0.11751	0
11568	chr8	54792460	54792474	Nr2f6_MA0677.1	6.34546	+	chr8	54792138	54792658	Embryo	gene	54629054	54887184	-	center	34279	PeakInsideFeature		ENSMUSG00000039375.16	Wdr17	any_internal	0.10888	0
11569	chr8	54876746	54876760	Nr2f6_MA0677.1	6.25923	-	chr8	54876492	54877006	Embryo	gene	54629054	54887184	-	start	10435	PeakInsideFeature		ENSMUSG00000039375.16	Wdr17	any_internal	0.11684	0
11570	chr8	54922372	54922386	Nr2f6_MA0677.1	9.01263	+	chr8	54922221	54922858	Embryo	gene	54954842	55060871	+	start	32303	Upstream		ENSMUSG00000031517.8	Gpm6a	distal_enhancer	0.09914	0
11571	chr8	55001997	55002011	Nr2f6_MA0677.1	8.37945	-	chr8	55001461	55002013	Embryo	gene	55005284	55007781	+	start	3547	Upstream		ENSMUSG00000109725.1	RP23-378E4.4	any_promoter	0.08512	0
11572	chr8	55940812	55940826	Nr2f6_MA0677.1	6.42403	+	chr8	55939771	55941073	Embryo	gene	55940459	56130070	+	start	37	OverlapStart		ENSMUSG00000038257.9	Glra3	any_promoter	0.14851	0
11573	chr8	56294404	56294418	Nr2f6_MA0677.1	6.3122	+	chr8	56294313	56294945	Embryo	gene	56294584	56321043	+	start	45	OverlapStart		ENSMUSG00000031613.9	Hpgd	any_promoter	0.19517	0
11574	chr8	56615310	56615324	Nr2f6_MA0677.1	8.31428	-	chr8	56615040	56615540	Embryo	gene	56551089	56593939	+	end	21351	Downstream		ENSMUSG00000038206.13	Fbxo8	distal_enhancer	0.3587	0
11575	chr8	57530389	57530403	Nr2f6_MA0677.1	9.26005	-	chr8	57530378	57531416	Embryo	gene	57523827	57653032	-	end	7070	PeakInsideFeature		ENSMUSG00000031608.13	Galnt7	any_internal	0.09301	0
11576	chr8	57531103	57531117	Nr2f6_MA0677.1	7.86691	-	chr8	57530378	57531416	Embryo	gene	57523827	57653032	-	end	7070	PeakInsideFeature		ENSMUSG00000031608.13	Galnt7	any_internal	0.3347	0
11577	chr8	57653390	57653404	Nr2f6_MA0677.1	6.54492	-	chr8	57651587	57653716	Embryo	gene	57650888	57652359	-	start	292	OverlapStart		ENSMUSG00000110289.1	RP23-383A10.7	any_promoter	0.2332	0
11578	chr8	57653432	57653446	Nr2f6_MA0677.1	6.78809	-	chr8	57651587	57653716	Embryo	gene	57650888	57652359	-	start	292	OverlapStart		ENSMUSG00000110289.1	RP23-383A10.7	any_promoter	0.22149	0
11579	chr8	57923573	57923587	Nr2f6_MA0677.1	6.15258	-	chr8	57923569	57923924	Embryo	gene	57774051	58912640	-	end	149695	PeakInsideFeature		ENSMUSG00000096914.3	Galntl6	any_internal	0.06451	0
11580	chr8	58372169	58372183	Nr2f6_MA0677.1	6.30367	+	chr8	58371998	58373095	Embryo	gene	57774051	58912640	-	center	29201	PeakInsideFeature		ENSMUSG00000096914.3	Galntl6	any_internal	0.27492	0
11581	chr8	60467499	60467513	Nr2f6_MA0677.1	8.56319	-	chr8	60466741	60467555	Embryo	gene	60430023	60503198	-	center	538	PeakInsideFeature		ENSMUSG00000070023.5	Gm10283	any_internal	0.10528	0
11582	chr8	60633459	60633473	Nr2f6_MA0677.1	6.28768	-	chr8	60631309	60633573	Embryo	gene	60616415	60632731	-	start	290	OverlapStart		ENSMUSG00000109930.1	RP24-198O18.1	any_promoter	0.33062	0
11583	chr8	61207710	61207724	Nr2f6_MA0677.1	6.15196	+	chr8	61207633	61208299	Embryo	gene	61117604	61194648	-	start	13318	Upstream		ENSMUSG00000086681.1	Gm16178	distal_enhancer	0.0767	0
11584	chr8	61236600	61236614	Nr2f6_MA0677.1	13.1738	+	chr8	61236451	61237502	Embryo	gene	61223871	61396071	+	start	13105	PeakInsideFeature		ENSMUSG00000031642.9	Sh3rf1	any_internal	0.15509	0
11585	chr8	61247560	61247574	Nr2f6_MA0677.1	9.9986	+	chr8	61247280	61247937	Embryo	gene	61223871	61396071	+	start	23737	PeakInsideFeature		ENSMUSG00000031642.9	Sh3rf1	any_internal	0.11372	0
11586	chr8	61317942	61317956	Nr2f6_MA0677.1	5.84444	-	chr8	61316883	61318159	Embryo	gene	61223871	61396071	+	center	7550	PeakInsideFeature		ENSMUSG00000031642.9	Sh3rf1	any_internal	0.10834	0
11587	chr8	61590078	61590092	Nr2f6_MA0677.1	6.77932	+	chr8	61589887	61591748	Embryo	gene	61511432	61902690	-	end	79385	PeakInsideFeature		ENSMUSG00000058056.16	Palld	any_internal	0.13602	0
11588	chr8	61714409	61714423	Nr2f6_MA0677.1	7.612	-	chr8	61714274	61714779	Embryo	gene	61511432	61902690	-	center	7465	PeakInsideFeature		ENSMUSG00000058056.16	Palld	any_internal	0.12671	0
11589	chr8	63876884	63876898	Nr2f6_MA0677.1	10.57	+	chr8	63876741	63877793	Embryo	gene	63878195	63878326	+	start	928	Upstream		ENSMUSG00000077153.1	Gm24580	any_promoter	0.09424	0
11590	chr8	64205540	64205554	Nr2f6_MA0677.1	5.79585	+	chr8	64204919	64206739	Embryo	gene	64014930	64206271	-	start	442	OverlapStart		ENSMUSG00000053626.5	Tll1	any_promoter	0.24375	0
11591	chr8	64548248	64548262	Nr2f6_MA0677.1	6.89995	+	chr8	64548197	64548987	Embryo	gene	64514331	64514441	-	start	34151	Upstream		ENSMUSG00000076042.1	Mir710	distal_enhancer	0.16801	0
11592	chr8	64761768	64761782	Nr2f6_MA0677.1	5.89917	-	chr8	64761188	64762094	Embryo	gene	64739674	64850017	-	end	21967	PeakInsideFeature		ENSMUSG00000031605.8	Klhl2	any_internal	0.12596	0
11593	chr8	64834113	64834127	Nr2f6_MA0677.1	6.47541	+	chr8	64833895	64835028	Embryo	gene	64838233	64839390	+	start	3772	Upstream		ENSMUSG00000109854.1	CH25-501L8.2	any_promoter	0.14832	0
11594	chr8	64850609	64850623	Nr2f6_MA0677.1	7.2003	-	chr8	64849000	64850637	Embryo	gene	64739674	64850017	-	start	199	OverlapStart		ENSMUSG00000031605.8	Klhl2	any_promoter	0.19702	0
11595	chr8	64904217	64904231	Nr2f6_MA0677.1	7.13901	-	chr8	64903842	64904405	Embryo	gene	64910967	64911977	-	end	6844	Downstream		ENSMUSG00000109613.1	CH25-501L8.5	distal_enhancer	0.05656	0
11596	chr8	64926454	64926468	Nr2f6_MA0677.1	6.17106	-	chr8	64925796	64927141	Embryo	gene	64931971	64932062	+	start	5503	Upstream		ENSMUSG00000089305.1	Gm26210	any_promoter	0.13008	0
11597	chr8	65139107	65139121	Nr2f6_MA0677.1	6.39445	-	chr8	65138950	65139430	Embryo	gene	65131032	65132314	-	start	6876	Upstream		ENSMUSG00000109935.1	RP24-345M16.4	any_promoter	0.11477	0
11598	chr8	66696854	66696868	Nr2f6_MA0677.1	6.13731	+	chr8	66696663	66697776	Embryo	gene	66697421	66706798	+	start	202	OverlapStart		ENSMUSG00000036437.5	Npy1r	any_promoter	0.13052	0
11599	chr8	66777392	66777406	Nr2f6_MA0677.1	6.86418	+	chr8	66777098	66777758	Embryo												0.19936	0
11600	chr8	66777648	66777662	Nr2f6_MA0677.1	5.69586	+	chr8	66777098	66777758	Embryo												0.21843	0
11601	chr8	66861442	66861456	Nr2f6_MA0677.1	8.09814	+	chr8	66860873	66862076	Embryo	gene	66860216	66890564	+	start	1258	PeakInsideFeature		ENSMUSG00000014907.9	Naf1	any_internal	0.14342	0
11602	chr8	67661594	67661608	Nr2f6_MA0677.1	6.51043	+	chr8	67661318	67661765	Embryo	gene	67689081	68062286	-	end	27540	Downstream		ENSMUSG00000030465.18	Psd3	distal_enhancer	0.10332	0
11603	chr8	68010433	68010447	Nr2f6_MA0677.1	9.73144	-	chr8	68010283	68010527	Embryo	gene	68010339	68010470	+	start	66	FeatureInsidePeak		ENSMUSG00000077545.1	Gm22018	any_promoter	0.19128	0
11604	chr8	68277573	68277587	Nr2f6_MA0677.1	7.41868	+	chr8	68276402	68277659	Embryo	gene	68276566	68347694	+	start	464	OverlapStart		ENSMUSG00000053886.3	Sh2d4a	any_promoter	0.17566	0
11605	chr8	68880385	68880399	Nr2f6_MA0677.1	7.1468	-	chr8	68880218	68881719	Embryo	gene	68880490	68907448	+	start	478	OverlapStart		ENSMUSG00000015568.15	Lpl	any_promoter	0.0905	0
11606	chr8	69088514	69088528	Nr2f6_MA0677.1	7.46464	-	chr8	69088094	69089547	Embryo	gene	69088645	69113711	+	start	175	OverlapStart		ENSMUSG00000006273.14	Atp6v1b2	any_promoter	1.32961	1
11607	chr8	69655171	69655185	Nr2f6_MA0677.1	9.28213	+	chr8	69653836	69655212	Embryo	gene	69654478	69666982	+	start	46	OverlapStart		ENSMUSG00000091764.3	Zfp964	any_promoter	0.18206	0
11608	chr8	69716279	69716293	Nr2f6_MA0677.1	6.20813	-	chr8	69716186	69717544	Embryo	gene	69706331	69710724	-	start	6141	Upstream		ENSMUSG00000054648.7	Zfp869	any_promoter	0.22573	0
11609	chr8	69716694	69716708	Nr2f6_MA0677.1	6.35615	-	chr8	69716186	69717544	Embryo	gene	69706331	69710724	-	start	6141	Upstream		ENSMUSG00000054648.7	Zfp869	any_promoter	1.13666	1
11610	chr8	69807873	69807887	Nr2f6_MA0677.1	5.81201	-	chr8	69807864	69808245	Embryo	gene	69808678	69821870	+	start	624	Upstream		ENSMUSG00000036246.14	Gmip	any_promoter	0.14467	0
11611	chr8	69807969	69807983	Nr2f6_MA0677.1	6.72544	+	chr8	69807864	69808245	Embryo	gene	69808678	69821870	+	start	624	Upstream		ENSMUSG00000036246.14	Gmip	any_promoter	0.14679	0
11612	chr8	69920316	69920330	Nr2f6_MA0677.1	6.37876	-	chr8	69919977	69920525	Embryo	gene	69907068	69996379	-	end	13183	PeakInsideFeature		ENSMUSG00000036180.14	Gatad2a	any_internal	0.09983	0
11613	chr8	69920487	69920501	Nr2f6_MA0677.1	6.91202	-	chr8	69919977	69920525	Embryo	gene	69907068	69996379	-	end	13183	PeakInsideFeature		ENSMUSG00000036180.14	Gatad2a	any_internal	0.16472	0
11614	chr8	70088155	70088169	Nr2f6_MA0677.1	7.49823	-	chr8	70087836	70088596	Embryo	gene	70083528	70090862	+	center	1021	PeakInsideFeature		ENSMUSG00000007594.9	Hapln4	any_internal	0.21832	0
11615	chr8	70129771	70129785	Nr2f6_MA0677.1	10.6338	+	chr8	70129240	70130004	Embryo	gene	70131332	70133739	+	start	1710	Upstream		ENSMUSG00000071078.5	Nr2c2ap	any_promoter	0.14789	0
11616	chr8	70158970	70158984	Nr2f6_MA0677.1	9.75898	+	chr8	70157926	70159042	Embryo	gene	70152777	70167488	+	center	1648	PeakInsideFeature		ENSMUSG00000079033.9	Mef2b	any_internal	0.10634	0
11617	chr8	70167259	70167273	Nr2f6_MA0677.1	6.0504	-	chr8	70166607	70167370	Embryo	gene	70172355	70183681	+	start	5367	Upstream		ENSMUSG00000002342.17	Tmem161a	any_promoter	0.09809	0
11618	chr8	70282868	70282882	Nr2f6_MA0677.1	9.55552	-	chr8	70282358	70283986	Embryo	gene	70282826	70294361	+	start	346	OverlapStart		ENSMUSG00000003573.15	Homer3	any_promoter	0.53767	0
11619	chr8	70283712	70283726	Nr2f6_MA0677.1	9.9121	-	chr8	70282358	70283986	Embryo	gene	70282826	70294361	+	start	346	OverlapStart		ENSMUSG00000003573.15	Homer3	any_promoter	0.14672	0
11620	chr8	70302597	70302611	Nr2f6_MA0677.1	6.08971	-	chr8	70302174	70303473	Embryo	gene	70302517	70312993	+	start	306	OverlapStart		ENSMUSG00000055681.14	Cope	any_promoter	0.53173	0
11621	chr8	70315565	70315579	Nr2f6_MA0677.1	6.987	+	chr8	70315354	70317720	Embryo	gene	70315774	70331592	+	start	763	OverlapStart		ENSMUSG00000087408.10	Cers1	any_promoter	0.24093	0
11622	chr8	70316520	70316534	Nr2f6_MA0677.1	6.01467	-	chr8	70315354	70317720	Embryo	gene	70315774	70331592	+	start	763	OverlapStart		ENSMUSG00000087408.10	Cers1	any_promoter	0.53979	0
11623	chr8	70538308	70538322	Nr2f6_MA0677.1	5.91442	-	chr8	70538194	70540114	Embryo	gene	70539456	70592858	+	start	302	OverlapStart		ENSMUSG00000070002.7	Ell	any_promoter	0.5741	0
11624	chr8	70538385	70538399	Nr2f6_MA0677.1	6.35324	+	chr8	70538194	70540114	Embryo	gene	70539456	70592858	+	start	302	OverlapStart		ENSMUSG00000070002.7	Ell	any_promoter	0.24931	0
11625	chr8	70569705	70569719	Nr2f6_MA0677.1	6.59064	-	chr8	70569689	70570022	Embryo	gene	70539456	70592858	+	center	3698	PeakInsideFeature		ENSMUSG00000070002.7	Ell	any_internal	0.06368	0
11626	chr8	70660157	70660171	Nr2f6_MA0677.1	6.51475	-	chr8	70659210	70660592	Embryo	gene	70646434	70660388	-	start	487	OverlapStart		ENSMUSG00000056204.8	Pgpep1	any_promoter	0.22502	0
11627	chr8	70691602	70691616	Nr2f6_MA0677.1	6.45651	-	chr8	70691505	70692407	Embryo	gene	70698948	70700616	+	start	6992	Upstream		ENSMUSG00000071076.6	Jund	any_promoter	0.26677	0
11628	chr8	70743653	70743667	Nr2f6_MA0677.1	5.99056	-	chr8	70743155	70743778	Embryo	gene	70723719	70751186	+	center	6014	PeakInsideFeature		ENSMUSG00000031842.13	Pde4c	any_internal	0.11783	0
11629	chr8	70754859	70754873	Nr2f6_MA0677.1	5.7353	+	chr8	70754346	70755528	Embryo	gene	70754678	70758677	+	start	259	OverlapStart		ENSMUSG00000031840.12	Rab3a	any_promoter	0.71718	1
11630	chr8	70793120	70793134	Nr2f6_MA0677.1	6.68705	-	chr8	70791967	70793192	Embryo	gene	70778116	70792433	-	start	146	OverlapStart		ENSMUSG00000031833.9	Mast3	any_promoter	0.55481	0
11631	chr8	70856817	70856831	Nr2f6_MA0677.1	8.6679	-	chr8	70856515	70857211	Embryo	gene	70842048	70857008	-	start	145	OverlapStart		ENSMUSG00000002908.15	Kcnn1	any_promoter	0.23689	0
11632	chr8	71366874	71366888	Nr2f6_MA0677.1	6.14876	+	chr8	71366744	71367800	Embryo	gene	71366847	71369732	+	start	425	OverlapStart		ENSMUSG00000002395.14	Use1	any_promoter	0.58622	0
11633	chr8	71367465	71367479	Nr2f6_MA0677.1	5.65388	-	chr8	71366744	71367800	Embryo	gene	71366847	71369732	+	start	425	OverlapStart		ENSMUSG00000002395.14	Use1	any_promoter	1.90405	1
11634	chr8	71406151	71406165	Nr2f6_MA0677.1	6.26597	+	chr8	71405550	71407046	Embryo	gene	71406009	71409904	+	start	289	OverlapStart		ENSMUSG00000046295.13	Ankle1	any_promoter	0.39623	0
11635	chr8	71468962	71468976	Nr2f6_MA0677.1	7.07726	-	chr8	71468817	71469836	Embryo	gene	71469198	71476098	+	start	128	OverlapStart		ENSMUSG00000074247.10	Dda1	any_promoter	2.59869	1
11636	chr8	71469449	71469463	Nr2f6_MA0677.1	13.6578	-	chr8	71468817	71469836	Embryo	gene	71469198	71476098	+	start	128	OverlapStart		ENSMUSG00000074247.10	Dda1	any_promoter	0.70007	1
11637	chr8	71469514	71469528	Nr2f6_MA0677.1	6.00001	-	chr8	71468817	71469836	Embryo	gene	71469198	71476098	+	start	128	OverlapStart		ENSMUSG00000074247.10	Dda1	any_promoter	1.37491	1
11638	chr8	71543328	71543342	Nr2f6_MA0677.1	10.4757	-	chr8	71542368	71543683	Embryo	gene	71542929	71548024	+	start	96	OverlapStart		ENSMUSG00000031813.7	Mvb12a	any_promoter	0.30462	0
11639	chr8	71562466	71562480	Nr2f6_MA0677.1	5.68534	-	chr8	71562449	71563070	Embryo	gene	71554302	71558871	-	start	3888	Upstream		ENSMUSG00000043664.6	Tmem221	any_promoter	0.11427	0
11640	chr8	71562539	71562553	Nr2f6_MA0677.1	5.78949	-	chr8	71562449	71563070	Embryo	gene	71554302	71558871	-	start	3888	Upstream		ENSMUSG00000043664.6	Tmem221	any_promoter	0.15375	0
11641	chr8	71569986	71570000	Nr2f6_MA0677.1	6.20028	+	chr8	71569348	71571050	Embryo	gene	71560555	71566649	-	start	3550	Upstream		ENSMUSG00000034829.7	Nxnl1	any_promoter	0.5585	0
11642	chr8	71587089	71587103	Nr2f6_MA0677.1	7.39412	-	chr8	71586921	71587169	Embryo	gene	71592175	71601092	+	start	5130	Upstream		ENSMUSG00000031807.10	Pgls	any_promoter	0.31772	0
11643	chr8	71592463	71592477	Nr2f6_MA0677.1	5.81593	-	chr8	71591601	71592894	Embryo	gene	71592175	71601092	+	start	72	OverlapStart		ENSMUSG00000031807.10	Pgls	any_promoter	0.97933	1
11644	chr8	71602967	71602981	Nr2f6_MA0677.1	6.21261	+	chr8	71602157	71603288	Embryo	gene	71611023	71624909	+	start	8301	Upstream		ENSMUSG00000034807.8	Colgalt1	any_promoter	0.21702	0
11645	chr8	71671136	71671150	Nr2f6_MA0677.1	6.04792	+	chr8	71669975	71671962	Embryo	gene	71624416	71671757	-	start	789	OverlapStart		ENSMUSG00000034799.16	Unc13a	any_promoter	0.47594	0
11646	chr8	71709914	71709928	Nr2f6_MA0677.1	5.72165	+	chr8	71709497	71710500	Embryo	gene	71691718	71701800	-	start	8198	Upstream		ENSMUSG00000031803.7	B3gnt3	any_promoter	0.57619	0
11647	chr8	72161822	72161836	Nr2f6_MA0677.1	7.63825	-	chr8	72160428	72161867	Embryo	gene	72161199	72183904	+	start	52	OverlapStart		ENSMUSG00000003037.16	Rab8a	any_promoter	0.31313	0
11648	chr8	72184044	72184058	Nr2f6_MA0677.1	6.13545	+	chr8	72183323	72184312	Embryo	gene	72189667	72200995	+	start	5850	Upstream		ENSMUSG00000062007.12	Hsh2d	any_promoter	0.07118	0
11649	chr8	72257656	72257670	Nr2f6_MA0677.1	8.65793	-	chr8	72257462	72257914	Embryo	gene	72240017	72257385	+	end	303	Downstream		ENSMUSG00000003033.14	Ap1m1	distal_enhancer	0.13934	0
11650	chr8	72443390	72443404	Nr2f6_MA0677.1	6.88522	-	chr8	72443123	72444322	Embryo	gene	72424175	72443870	-	start	148	OverlapStart		ENSMUSG00000019732.14	Calr3	any_promoter	0.23036	0
11651	chr8	72548809	72548823	Nr2f6_MA0677.1	5.98597	+	chr8	72547386	72549280	Embryo	gene	72494557	72548310	-	start	23	OverlapStart		ENSMUSG00000045248.5	Med26	any_promoter	0.65603	1
11652	chr8	72570974	72570988	Nr2f6_MA0677.1	6.69241	-	chr8	72570505	72572445	Embryo	gene	72565187	72571088	-	start	387	OverlapStart		ENSMUSG00000044600.14	Smim7	any_promoter	1.52838	1
11653	chr8	72571281	72571295	Nr2f6_MA0677.1	9.17935	-	chr8	72570505	72572445	Embryo	gene	72565187	72571088	-	start	387	OverlapStart		ENSMUSG00000044600.14	Smim7	any_promoter	1.38918	1
11654	chr8	72646365	72646379	Nr2f6_MA0677.1	11.0344	-	chr8	72646083	72647066	Embryo	gene	72646710	72714746	+	start	136	OverlapStart		ENSMUSG00000048148.16	Nwd1	any_promoter	0.3986	0
11655	chr8	72724133	72724147	Nr2f6_MA0677.1	5.66657	+	chr8	72722886	72724262	Embryo	gene	72723287	72758203	+	start	287	OverlapStart		ENSMUSG00000031622.15	Sin3b	any_promoter	0.18927	0
11656	chr8	72729138	72729152	Nr2f6_MA0677.1	9.24143	-	chr8	72728809	72729214	Embryo	gene	72723287	72758203	+	start	5724	PeakInsideFeature		ENSMUSG00000031622.15	Sin3b	any_internal	0.09629	0
11657	chr8	72833494	72833508	Nr2f6_MA0677.1	6.66875	-	chr8	72833198	72833534	Embryo	gene	72814598	73353540	-	end	18768	PeakInsideFeature		ENSMUSG00000004383.17	Large	any_internal	0.07073	0
11658	chr8	73328212	73328226	Nr2f6_MA0677.1	5.72483	+	chr8	73328023	73328359	Embryo	gene	72814598	73353540	-	start	25349	PeakInsideFeature		ENSMUSG00000004383.17	Large	any_internal	0.22435	0
11659	chr8	73354756	73354770	Nr2f6_MA0677.1	8.38535	-	chr8	73352430	73354952	Embryo	gene	72814598	73353540	-	start	151	OverlapStart		ENSMUSG00000004383.17	Large	any_promoter	0.68028	1
11660	chr8	74890867	74890881	Nr2f6_MA0677.1	6.22603	-	chr8	74890790	74891564	Embryo	gene	74873172	74893506	+	end	2329	PeakInsideFeature		ENSMUSG00000031621.9	Isx	any_internal	0.17543	0
11661	chr8	74935665	74935679	Nr2f6_MA0677.1	6.56185	+	chr8	74935277	74935844	Embryo	gene	74873172	74893506	+	end	42054	Downstream		ENSMUSG00000031621.9	Isx	distal_enhancer	0.22613	0
11662	chr8	75034348	75034362	Nr2f6_MA0677.1	6.74671	+	chr8	75033170	75034596	Embryo	gene	75033685	75070121	+	start	198	OverlapStart		ENSMUSG00000042870.14	Tom1	any_promoter	0.53177	0
11663	chr8	75034519	75034533	Nr2f6_MA0677.1	6.12237	+	chr8	75033170	75034596	Embryo	gene	75033685	75070121	+	start	198	OverlapStart		ENSMUSG00000042870.14	Tom1	any_promoter	0.51821	0
11664	chr8	75213953	75213967	Nr2f6_MA0677.1	5.85587	-	chr8	75212658	75214000	Embryo	gene	75213943	75224113	+	start	614	OverlapStart		ENSMUSG00000034472.13	Rasd2	any_promoter	0.39747	0
11665	chr8	75220784	75220798	Nr2f6_MA0677.1	8.12743	+	chr8	75220085	75221328	Embryo	gene	75213943	75224113	+	center	1678	PeakInsideFeature		ENSMUSG00000034472.13	Rasd2	any_internal	0.1461	0
11666	chr8	76384016	76384030	Nr2f6_MA0677.1	5.84727	+	chr8	76383631	76384716	Embryo												0.22836	0
11667	chr8	76384674	76384688	Nr2f6_MA0677.1	6.51395	+	chr8	76383631	76384716	Embryo												0.17735	0
11668	chr8	77051918	77051932	Nr2f6_MA0677.1	7.83056	-	chr8	77051000	77052205	Embryo	gene	76899441	77245012	+	center	20624	PeakInsideFeature		ENSMUSG00000031618.13	Nr3c2	any_internal	0.18791	0
11669	chr8	77187240	77187254	Nr2f6_MA0677.1	6.61906	+	chr8	77187024	77188146	Embryo	gene	77194694	77194866	+	start	7109	Upstream		ENSMUSG00000088942.1	Gm23260	any_promoter	0.11325	0
11670	chr8	77408873	77408887	Nr2f6_MA0677.1	6.28356	-	chr8	77408642	77408936	Embryo	gene	77250365	77517953	-	center	24630	PeakInsideFeature		ENSMUSG00000037148.8	Arhgap10	any_internal	0.04798	0
11671	chr8	77724091	77724105	Nr2f6_MA0677.1	6.71845	-	chr8	77723649	77724863	Embryo	gene	77663030	77724464	-	start	208	OverlapStart		ENSMUSG00000031616.7	Ednra	any_promoter	0.19796	0
11672	chr8	78063789	78063803	Nr2f6_MA0677.1	7.70128	+	chr8	78063476	78063892	Embryo	gene	78044009	78055473	+	end	8211	Downstream		ENSMUSG00000110382.1	RP24-531B24.1	distal_enhancer	0.22042	0
11673	chr8	78233947	78233961	Nr2f6_MA0677.1	6.25247	-	chr8	78232841	78234139	Embryo	gene	78213296	78394326	+	start	20194	PeakInsideFeature		ENSMUSG00000037101.16	Ttc29	any_internal	0.08835	0
11674	chr8	78340937	78340951	Nr2f6_MA0677.1	5.71339	+	chr8	78340829	78341517	Embryo	gene	78213296	78394326	+	center	37362	PeakInsideFeature		ENSMUSG00000037101.16	Ttc29	any_internal	0.32677	0
11675	chr8	78341328	78341342	Nr2f6_MA0677.1	7.67608	-	chr8	78340829	78341517	Embryo	gene	78213296	78394326	+	center	37362	PeakInsideFeature		ENSMUSG00000037101.16	Ttc29	any_internal	0.33958	0
11676	chr8	79028248	79028262	Nr2f6_MA0677.1	9.638	-	chr8	79027924	79028931	Embryo	gene	79028436	79193766	+	start	9	OverlapStart		ENSMUSG00000071064.13	Zfp827	any_promoter	0.89777	1
11677	chr8	79104790	79104804	Nr2f6_MA0677.1	7.98868	+	chr8	79104747	79104955	Embryo	gene	79028436	79193766	+	center	6250	PeakInsideFeature		ENSMUSG00000071064.13	Zfp827	any_internal	0.14598	0
11678	chr8	79222185	79222199	Nr2f6_MA0677.1	7.12162	-	chr8	79222155	79223191	Embryo	gene	79225929	79233224	+	start	3256	Upstream		ENSMUSG00000110388.1	RP24-163M14.3	any_promoter	0.09073	0
11679	chr8	79295616	79295630	Nr2f6_MA0677.1	8.34326	+	chr8	79294409	79295718	Embryo	gene	79295122	79308961	+	start	59	OverlapStart		ENSMUSG00000097174.2	Gm4890	any_promoter	0.38528	0
11680	chr8	79339845	79339859	Nr2f6_MA0677.1	8.81544	+	chr8	79339689	79339928	Embryo	gene	79338394	79399518	-	end	1414	PeakInsideFeature		ENSMUSG00000031681.15	Smad1	any_internal	0.06135	0
11681	chr8	79383148	79383162	Nr2f6_MA0677.1	7.3626	+	chr8	79382859	79383172	Embryo	gene	79338394	79399518	-	center	14059	PeakInsideFeature		ENSMUSG00000031681.15	Smad1	any_internal	0.14371	0
11682	chr8	79391611	79391625	Nr2f6_MA0677.1	6.12225	+	chr8	79391609	79391841	Embryo	gene	79338394	79399518	-	start	7793	PeakInsideFeature		ENSMUSG00000031681.15	Smad1	any_internal	0.09299	0
11683	chr8	79399768	79399782	Nr2f6_MA0677.1	5.72375	-	chr8	79397776	79399880	Embryo	gene	79338394	79399518	-	start	690	OverlapStart		ENSMUSG00000031681.15	Smad1	any_promoter	0.38452	0
11684	chr8	79993294	79993308	Nr2f6_MA0677.1	7.2726	-	chr8	79992222	79993385	Embryo	gene	79965850	80058006	-	center	19125	PeakInsideFeature		ENSMUSG00000064325.4	Hhip	any_internal	0.08299	0
11685	chr8	79993368	79993382	Nr2f6_MA0677.1	11.1476	+	chr8	79992222	79993385	Embryo	gene	79965850	80058006	-	center	19125	PeakInsideFeature		ENSMUSG00000064325.4	Hhip	any_internal	0.07979	0
11686	chr8	80452245	80452259	Nr2f6_MA0677.1	10.1933	+	chr8	80452133	80452548	Embryo	gene	80493780	80510542	+	start	41440	Upstream		ENSMUSG00000051839.7	Gypa	distal_enhancer	0.09313	0
11687	chr8	80452510	80452524	Nr2f6_MA0677.1	5.81528	+	chr8	80452133	80452548	Embryo	gene	80493780	80510542	+	start	41440	Upstream		ENSMUSG00000051839.7	Gypa	distal_enhancer	0.11626	0
11688	chr8	80688412	80688426	Nr2f6_MA0677.1	5.65748	-	chr8	80688155	80688502	Embryo	gene	80611079	80695356	+	end	7028	PeakInsideFeature		ENSMUSG00000042353.9	Frem3	any_internal	0.12428	0
11689	chr8	80781369	80781383	Nr2f6_MA0677.1	6.718	-	chr8	80781267	80781669	Embryo	gene	80764437	80880519	-	end	17031	PeakInsideFeature		ENSMUSG00000031714.9	Gab1	any_internal	0.17593	0
11690	chr8	80865368	80865382	Nr2f6_MA0677.1	5.68731	-	chr8	80865151	80865703	Embryo	gene	80764437	80880519	-	start	15092	PeakInsideFeature		ENSMUSG00000031714.9	Gab1	any_internal	0.12784	0
11691	chr8	80869809	80869823	Nr2f6_MA0677.1	6.73897	+	chr8	80869667	80870917	Embryo	gene	80879939	80881169	+	start	9647	Upstream		ENSMUSG00000109587.1	RP24-335D17.3	any_promoter	0.13013	0
11692	chr8	80869999	80870013	Nr2f6_MA0677.1	6.08571	+	chr8	80869667	80870917	Embryo	gene	80879939	80881169	+	start	9647	Upstream		ENSMUSG00000109587.1	RP24-335D17.3	any_promoter	0.33176	0
11693	chr8	81478895	81478909	Nr2f6_MA0677.1	5.93355	-	chr8	81478645	81478913	Embryo	gene	81342555	82127914	+	start	136224	PeakInsideFeature		ENSMUSG00000037940.16	Inpp4b	any_internal	0.16536	0
11694	chr8	82027500	82027514	Nr2f6_MA0677.1	5.72165	+	chr8	82027387	82027709	Embryo	gene	81342555	82127914	+	end	100366	PeakInsideFeature		ENSMUSG00000037940.16	Inpp4b	any_internal	0.24361	0
11695	chr8	82150398	82150412	Nr2f6_MA0677.1	6.34986	+	chr8	82149971	82150739	Embryo	gene	82152719	82152782	-	end	2364	Downstream		ENSMUSG00000089147.1	Gm25267	distal_enhancer	0.2436	0
11696	chr8	82403126	82403140	Nr2f6_MA0677.1	5.83429	+	chr8	82402325	82403313	Embryo	gene	82331631	82403222	-	start	403	OverlapStart		ENSMUSG00000031712.9	Il15	any_promoter	0.10885	0
11697	chr8	82403275	82403289	Nr2f6_MA0677.1	8.45892	-	chr8	82402325	82403313	Embryo	gene	82331631	82403222	-	start	403	OverlapStart		ENSMUSG00000031712.9	Il15	any_promoter	0.0674	0
11698	chr8	82826830	82826844	Nr2f6_MA0677.1	6.85798	+	chr8	82826335	82826849	Embryo	gene	82796145	82803361	-	start	23231	Upstream		ENSMUSG00000109643.1	RP23-116P5.3	distal_enhancer	0.092	0
11699	chr8	82943681	82943695	Nr2f6_MA0677.1	7.61794	+	chr8	82943142	82944041	Embryo	gene	82952511	82953400	+	start	8920	Upstream		ENSMUSG00000109600.1	RP23-478B10.1	any_promoter	0.14241	0
11700	chr8	83100310	83100324	Nr2f6_MA0677.1	6.07582	+	chr8	83100110	83100655	Embryo	gene	82863355	83091268	+	end	9114	Downstream		ENSMUSG00000047747.10	Rnf150	distal_enhancer	0.13676	0
11701	chr8	83100548	83100562	Nr2f6_MA0677.1	8.14779	-	chr8	83100110	83100655	Embryo	gene	82863355	83091268	+	end	9114	Downstream		ENSMUSG00000047747.10	Rnf150	distal_enhancer	0.08014	0
11702	chr8	83260395	83260409	Nr2f6_MA0677.1	7.30882	+	chr8	83260395	83260932	Embryo	gene	83267085	83267627	+	start	6422	Upstream		ENSMUSG00000110422.1	RP23-63O14.2	any_promoter	0.10074	0
11703	chr8	83389576	83389590	Nr2f6_MA0677.1	7.08717	+	chr8	83389563	83390605	Embryo	gene	83389866	83428552	+	start	218	OverlapStart		ENSMUSG00000002190.13	Clgn	any_promoter	0.16145	0
11704	chr8	83390168	83390182	Nr2f6_MA0677.1	5.68047	+	chr8	83389563	83390605	Embryo	gene	83389866	83428552	+	start	218	OverlapStart		ENSMUSG00000002190.13	Clgn	any_promoter	0.22669	0
11705	chr8	83441893	83441907	Nr2f6_MA0677.1	6.10702	-	chr8	83441888	83443367	Embryo	gene	83434492	83458391	-	center	3814	PeakInsideFeature		ENSMUSG00000063253.10	Scoc	any_internal	0.27779	0
11706	chr8	83442632	83442646	Nr2f6_MA0677.1	7.09735	-	chr8	83441888	83443367	Embryo	gene	83434492	83458391	-	center	3814	PeakInsideFeature		ENSMUSG00000063253.10	Scoc	any_internal	4.31833	1
11707	chr8	83443225	83443239	Nr2f6_MA0677.1	7.76096	-	chr8	83441888	83443367	Embryo	gene	83434492	83458391	-	center	3814	PeakInsideFeature		ENSMUSG00000063253.10	Scoc	any_internal	0.14521	0
11708	chr8	83593910	83593924	Nr2f6_MA0677.1	5.89776	-	chr8	83593887	83595238	Embryo	gene	83571699	83594491	-	start	71	OverlapStart		ENSMUSG00000031708.15	Tecr	any_promoter	0.19622	0
11709	chr8	83621966	83621980	Nr2f6_MA0677.1	5.82978	-	chr8	83621542	83622810	Embryo	gene	83608174	83611902	+	end	10274	Downstream		ENSMUSG00000005483.9	Dnajb1	distal_enhancer	0.19981	0
11710	chr8	83747848	83747862	Nr2f6_MA0677.1	5.66381	+	chr8	83747751	83748506	Embryo	gene	83752917	83753204	+	start	4789	Upstream		ENSMUSG00000084682.1	Gm22024	any_promoter	0.12043	0
11711	chr8	83772916	83772930	Nr2f6_MA0677.1	6.34395	-	chr8	83772644	83773566	Embryo	gene	83752917	83753204	+	end	19901	Downstream		ENSMUSG00000084682.1	Gm22024	distal_enhancer	0.10376	0
11712	chr8	83874890	83874904	Nr2f6_MA0677.1	6.53387	+	chr8	83874427	83876417	Embryo	gene	83887078	83899501	-	end	11656	Downstream		ENSMUSG00000096943.1	Gm26721	distal_enhancer	0.39395	0
11713	chr8	83972430	83972444	Nr2f6_MA0677.1	11.2162	-	chr8	83972169	83973638	Embryo	gene	83972992	83996443	+	start	89	OverlapStart		ENSMUSG00000005469.10	Prkaca	any_promoter	0.3247	0
11714	chr8	83996620	83996634	Nr2f6_MA0677.1	11.2101	-	chr8	83996597	83997927	Embryo	gene	83997671	84000409	+	start	409	OverlapStart		ENSMUSG00000079003.2	Samd1	any_promoter	0.21225	0
11715	chr8	84004760	84004774	Nr2f6_MA0677.1	7.83535	+	chr8	84004372	84005221	Embryo	gene	84005627	84005764	+	start	831	Upstream		ENSMUSG00000098823.1	Mir8111	any_promoter	0.55521	0
11716	chr8	84148689	84148703	Nr2f6_MA0677.1	6.2204	-	chr8	84147137	84148750	Embryo	gene	84132827	84147936	-	start	7	OverlapStart		ENSMUSG00000036686.16	Cc2d1a	any_promoter	0.26025	0
11717	chr8	84184245	84184259	Nr2f6_MA0677.1	5.9317	+	chr8	84183101	84184446	Embryo	gene	84178872	84178961	-	start	4812	Upstream		ENSMUSG00000065483.2	Mir181c	any_promoter	0.42279	0
11718	chr8	84192421	84192435	Nr2f6_MA0677.1	5.85375	-	chr8	84191975	84192486	Embryo	gene	84173730	84185217	-	start	7013	Upstream		ENSMUSG00000056155.6	Nanos3	any_promoter	0.14304	0
11719	chr8	84601352	84601366	Nr2f6_MA0677.1	7.88494	+	chr8	84600305	84601771	Embryo	gene	84388439	84640246	+	end	39208	PeakInsideFeature		ENSMUSG00000034656.16	Cacna1a	any_internal	0.17683	0
11720	chr8	84815072	84815086	Nr2f6_MA0677.1	9.2404	+	chr8	84814056	84815903	Embryo	gene	84815404	84822823	-	end	425	OverlapEnd		ENSMUSG00000053226.6	Dand5	any_internal	0.19251	0
11721	chr8	84834857	84834871	Nr2f6_MA0677.1	6.52474	-	chr8	84834564	84835723	Embryo	gene	84831521	84835482	+	end	339	OverlapEnd		ENSMUSG00000033751.5	Gadd45gip1	any_internal	0.19789	0
11722	chr8	84847404	84847418	Nr2f6_MA0677.1	10.2375	+	chr8	84846408	84847542	Embryo	gene	84841849	84846934	-	start	41	OverlapStart		ENSMUSG00000003814.8	Calr	any_promoter	0.4284	0
11723	chr8	84871974	84871988	Nr2f6_MA0677.1	6.18682	+	chr8	84871723	84872953	Embryo	gene	84872110	84888221	+	start	228	OverlapStart		ENSMUSG00000003824.12	Syce2	any_promoter	0.15523	0
11724	chr8	84928554	84928568	Nr2f6_MA0677.1	6.86235	+	chr8	84928403	84929446	Embryo	gene	84925524	84925633	-	start	3291	Upstream		ENSMUSG00000092826.1	Gm24197	any_promoter	0.14579	0
11725	chr8	84990869	84990883	Nr2f6_MA0677.1	6.74784	-	chr8	84989863	84991155	Embryo	gene	84990602	85003349	+	start	93	OverlapStart		ENSMUSG00000052566.8	Hook2	any_promoter	0.24369	0
11726	chr8	85080443	85080457	Nr2f6_MA0677.1	6.5702	+	chr8	85080325	85081560	Embryo	gene	85080739	85082339	+	start	203	OverlapStart		ENSMUSG00000059355.13	Wdr83os	any_promoter	0.15812	0
11727	chr8	85120128	85120142	Nr2f6_MA0677.1	7.07433	+	chr8	85119149	85120247	Embryo	gene	85122727	85122950	+	start	3029	Upstream		ENSMUSG00000110219.1	RP23-359B23.10	any_promoter	0.14378	0
11728	chr8	85453465	85453479	Nr2f6_MA0677.1	6.23253	+	chr8	85453122	85453513	Embryo	gene	85432685	85433323	+	end	19994	Downstream		ENSMUSG00000103341.1	1700051O22Rik	distal_enhancer	0.05926	0
11729	chr8	85526206	85526220	Nr2f6_MA0677.1	6.57521	+	chr8	85526129	85526576	Embryo	gene	85492575	85527560	+	end	1208	PeakInsideFeature		ENSMUSG00000031700.11	Gpt2	any_internal	0.1115	0
11730	chr8	85555045	85555059	Nr2f6_MA0677.1	9.26473	+	chr8	85554709	85555902	Embryo	gene	85537632	85555344	-	start	39	OverlapStart		ENSMUSG00000031701.6	Dnaja2	any_promoter	0.53631	0
11731	chr8	85555360	85555374	Nr2f6_MA0677.1	12.3976	-	chr8	85554709	85555902	Embryo	gene	85537632	85555344	-	start	39	OverlapStart		ENSMUSG00000031701.6	Dnaja2	any_promoter	1.20943	1
11732	chr8	85603604	85603618	Nr2f6_MA0677.1	9.61112	+	chr8	85603226	85603806	Embryo	gene	85605461	85610761	+	start	1945	Upstream		ENSMUSG00000109731.1	RP24-140P18.2	any_promoter	0.1066	0
11733	chr8	86403140	86403154	Nr2f6_MA0677.1	5.94321	+	chr8	86402843	86403244	Embryo												0.106	0
11734	chr8	86438562	86438576	Nr2f6_MA0677.1	6.68341	+	chr8	86437992	86439314	Embryo	gene	86482259	86580686	-	end	43606	Downstream		ENSMUSG00000036872.16	Abcc12	distal_enhancer	0.14847	0
11735	chr8	86439153	86439167	Nr2f6_MA0677.1	9.23557	+	chr8	86437992	86439314	Embryo	gene	86482259	86580686	-	end	43606	Downstream		ENSMUSG00000036872.16	Abcc12	distal_enhancer	0.13857	0
11736	chr8	86476085	86476099	Nr2f6_MA0677.1	7.61325	+	chr8	86475662	86476287	Embryo	gene	86482259	86580686	-	end	6285	Downstream		ENSMUSG00000036872.16	Abcc12	distal_enhancer	0.31662	0
11737	chr8	86624690	86624704	Nr2f6_MA0677.1	7.19516	-	chr8	86623395	86624725	Embryo	gene	86624042	86723873	+	start	18	OverlapStart		ENSMUSG00000047866.18	Lonp2	any_promoter	0.19438	0
11738	chr8	86746716	86746730	Nr2f6_MA0677.1	6.91958	+	chr8	86745130	86746746	Embryo	gene	86724006	86745934	-	start	4	OverlapStart		ENSMUSG00000036840.5	Siah1a	any_promoter	0.18449	0
11739	chr8	86934173	86934187	Nr2f6_MA0677.1	7.83686	-	chr8	86933909	86934330	Embryo	gene	86920476	86921147	-	start	12972	Upstream		ENSMUSG00000099162.1	Gm27168	distal_enhancer	0.12061	0
11740	chr8	87063964	87063978	Nr2f6_MA0677.1	5.91983	-	chr8	87063824	87065053	Embryo	gene	87051396	87052247	-	start	12191	Upstream		ENSMUSG00000110349.1	RP23-302F9.5	distal_enhancer	0.04923	0
11741	chr8	87064819	87064833	Nr2f6_MA0677.1	6.1444	-	chr8	87063824	87065053	Embryo	gene	87051396	87052247	-	start	12191	Upstream		ENSMUSG00000110349.1	RP23-302F9.5	distal_enhancer	0.07715	0
11742	chr8	87078395	87078409	Nr2f6_MA0677.1	6.00293	+	chr8	87078251	87078652	Embryo	gene	87093306	87100987	+	start	14855	Upstream		ENSMUSG00000098854.1	Gm5118	distal_enhancer	0.12709	0
11743	chr8	87285913	87285927	Nr2f6_MA0677.1	7.81933	+	chr8	87285475	87285950	Embryo	gene	87203025	87293504	+	end	7792	PeakInsideFeature		ENSMUSG00000098257.1	Gm27169	any_internal	0.08031	0
11744	chr8	87539719	87539733	Nr2f6_MA0677.1	6.53759	+	chr8	87539706	87540491	Embryo	gene	87460468	87525554	+	end	14544	Downstream		ENSMUSG00000097248.9	Gm2694	distal_enhancer	0.09148	0
11745	chr8	87738157	87738171	Nr2f6_MA0677.1	6.39031	-	chr8	87737926	87738339	Embryo	gene	87661809	87959595	-	center	72570	PeakInsideFeature		ENSMUSG00000045333.15	Zfp423	any_internal	0.11037	0
11746	chr8	87875679	87875693	Nr2f6_MA0677.1	10.906	+	chr8	87875493	87875860	Embryo	gene	87661809	87959595	-	center	64974	PeakInsideFeature		ENSMUSG00000045333.15	Zfp423	any_internal	0.08857	0
11747	chr8	87943602	87943616	Nr2f6_MA0677.1	5.88478	-	chr8	87943497	87944043	Embryo	gene	87661809	87959595	-	start	15825	PeakInsideFeature		ENSMUSG00000045333.15	Zfp423	any_internal	0.13391	0
11748	chr8	87959191	87959205	Nr2f6_MA0677.1	5.94727	-	chr8	87958339	87959512	Embryo	gene	87661809	87959595	-	start	670	PeakInsideFeature		ENSMUSG00000045333.15	Zfp423	any_promoter	0.25735	0
11749	chr8	88023760	88023774	Nr2f6_MA0677.1	7.15331	-	chr8	88023095	88023781	Embryo	gene	88044897	88118607	-	end	21459	Downstream		ENSMUSG00000097631.1	Gm2716	distal_enhancer	0.06571	0
11750	chr8	88495316	88495330	Nr2f6_MA0677.1	6.89653	+	chr8	88495034	88495744	Embryo	gene	88521353	88594884	+	start	25964	Upstream		ENSMUSG00000031661.12	Nkd1	distal_enhancer	0.14979	0
11751	chr8	88604150	88604164	Nr2f6_MA0677.1	6.31856	-	chr8	88603560	88604519	Embryo	gene	88521353	88594884	+	end	9155	Downstream		ENSMUSG00000031661.12	Nkd1	distal_enhancer	0.40753	0
11752	chr8	88621694	88621708	Nr2f6_MA0677.1	6.51126	-	chr8	88621475	88621718	Embryo	gene	88626562	88636128	-	end	4966	Downstream		ENSMUSG00000031662.8	Snx20	distal_enhancer	0.09275	0
11753	chr8	89006614	89006628	Nr2f6_MA0677.1	6.54577	-	chr8	89006382	89007450	Embryo	gene	89024734	89024831	+	start	17818	Upstream		ENSMUSG00000099078.1	Mir8110	distal_enhancer	0.1406	0
11754	chr8	89072930	89072944	Nr2f6_MA0677.1	6.3664	+	chr8	89072810	89073628	Embryo	gene	89027234	89044162	-	start	29057	Upstream		ENSMUSG00000031665.7	Sall1	distal_enhancer	0.09511	0
11755	chr8	89271385	89271399	Nr2f6_MA0677.1	6.6835	-	chr8	89271304	89272805	Embryo												0.10348	0
11756	chr8	89785090	89785104	Nr2f6_MA0677.1	5.70565	-	chr8	89784796	89785375	Embryo												0.09757	0
11757	chr8	89872481	89872495	Nr2f6_MA0677.1	5.77006	-	chr8	89872284	89872503	Embryo												0.0569	0
11758	chr8	90209630	90209644	Nr2f6_MA0677.1	6.00876	+	chr8	90208990	90209846	Embryo	gene	90247039	90348343	-	end	37621	Downstream		ENSMUSG00000043668.13	Tox3	distal_enhancer	0.10165	0
11759	chr8	90536041	90536055	Nr2f6_MA0677.1	7.24677	+	chr8	90535657	90537027	Embryo												0.3394	0
11760	chr8	90869382	90869396	Nr2f6_MA0677.1	8.69384	+	chr8	90869323	90870861	Embryo	gene	90876580	90878476	+	start	6488	Upstream		ENSMUSG00000109812.1	RP23-235I2.1	any_promoter	0.17892	0
11761	chr8	91147521	91147535	Nr2f6_MA0677.1	8.48856	+	chr8	91147187	91147539	Embryo	gene	91152206	91152374	+	start	4843	Upstream		ENSMUSG00000110189.1	RP24-156K15.2	any_promoter	0.08853	0
11762	chr8	91160324	91160338	Nr2f6_MA0677.1	5.74434	+	chr8	91159780	91160442	Embryo	gene	91160515	91171180	+	start	404	Upstream		ENSMUSG00000110106.1	RP24-156K15.1	any_promoter	0.07307	0
11763	chr8	91319311	91319325	Nr2f6_MA0677.1	7.48252	+	chr8	91319014	91319643	Embryo	gene	91217029	91313262	-	start	6066	Upstream		ENSMUSG00000033282.14	Rpgrip1l	any_promoter	0.12658	0
11764	chr8	91379257	91379271	Nr2f6_MA0677.1	9.07011	+	chr8	91378823	91379293	Embryo	gene	91313524	91668439	+	start	65534	PeakInsideFeature		ENSMUSG00000055932.15	Fto	any_internal	0.09558	0
11765	chr8	91593558	91593572	Nr2f6_MA0677.1	6.32073	+	chr8	91593279	91593753	Embryo	gene	91313524	91668439	+	end	74923	PeakInsideFeature		ENSMUSG00000055932.15	Fto	any_internal	0.10956	0
11766	chr8	91793932	91793946	Nr2f6_MA0677.1	6.69875	+	chr8	91793803	91794166	Embryo	gene	91788507	91794248	-	start	264	PeakInsideFeature		ENSMUSG00000110304.1	RP23-382M10.4	any_promoter	0.17563	0
11767	chr8	91974976	91974990	Nr2f6_MA0677.1	7.29072	-	chr8	91973997	91975044	Embryo	gene	91974094	91991947	-	end	426	OverlapEnd		ENSMUSG00000109696.1	RP24-486I4.3	any_internal	0.12216	0
11768	chr8	92072021	92072035	Nr2f6_MA0677.1	11.445	-	chr8	92071630	92072415	Embryo	gene	92039916	92040020	+	end	32002	Downstream		ENSMUSG00000065636.1	Gm24254	distal_enhancer	0.0939	0
11769	chr8	92472274	92472288	Nr2f6_MA0677.1	5.88893	-	chr8	92472153	92472588	Embryo	gene	92465766	92469665	+	end	2705	Downstream		ENSMUSG00000110290.1	RP24-390A22.1	distal_enhancer	0.09115	0
11770	chr8	92828494	92828508	Nr2f6_MA0677.1	6.32064	-	chr8	92827174	92828843	Embryo	gene	92827290	92853420	+	start	718	OverlapStart		ENSMUSG00000031740.8	Mmp2	any_promoter	0.17344	0
11771	chr8	93569722	93569736	Nr2f6_MA0677.1	6.24783	-	chr8	93569596	93570647	Embryo	gene	93499212	93535707	-	start	34414	Upstream		ENSMUSG00000058019.12	Ces5a	distal_enhancer	0.4316	0
11772	chr8	93661609	93661623	Nr2f6_MA0677.1	11.0143	-	chr8	93661442	93662589	Embryo												0.12303	0
11773	chr8	93690399	93690413	Nr2f6_MA0677.1	6.59443	+	chr8	93690091	93690439	Embryo												0.08064	0
11774	chr8	93811231	93811245	Nr2f6_MA0677.1	6.00933	-	chr8	93809855	93812480	Embryo	gene	93750146	93810292	-	start	875	OverlapStart		ENSMUSG00000097520.1	Gm26843	any_promoter	0.33569	0
11775	chr8	93932986	93933000	Nr2f6_MA0677.1	9.07722	-	chr8	93932607	93933580	Embryo	gene	93933834	93933936	-	start	843	Downstream		ENSMUSG00000093005.1	Gm24159	any_promoter	0.45419	0
11776	chr8	94037634	94037648	Nr2f6_MA0677.1	7.2675	+	chr8	94036593	94037786	Embryo	gene	94037197	94067921	+	start	8	OverlapStart		ENSMUSG00000033009.15	Ogfod1	any_promoter	0.24965	0
11777	chr8	94118678	94118692	Nr2f6_MA0677.1	6.79801	-	chr8	94118574	94119677	Embryo	gene	94137203	94139031	+	start	18078	Upstream		ENSMUSG00000031757.6	Mt4	distal_enhancer	0.11032	0
11778	chr8	94154933	94154947	Nr2f6_MA0677.1	7.938	+	chr8	94154162	94155056	Embryo	gene	94152606	94154148	+	end	461	Downstream		ENSMUSG00000031760.8	Mt3	distal_enhancer	0.16114	0
11779	chr8	94189630	94189644	Nr2f6_MA0677.1	9.21104	+	chr8	94189254	94189938	Embryo	gene	94179088	94180325	+	end	9271	Downstream		ENSMUSG00000031765.7	Mt1	distal_enhancer	0.13045	0
11780	chr8	94250347	94250361	Nr2f6_MA0677.1	8.35787	-	chr8	94249954	94250566	Embryo	gene	94214596	94315066	+	center	14571	PeakInsideFeature		ENSMUSG00000032939.13	Nup93	any_internal	0.08287	0
11781	chr8	94266816	94266830	Nr2f6_MA0677.1	6.26689	-	chr8	94266426	94267224	Embryo	gene	94214596	94315066	+	center	1994	PeakInsideFeature		ENSMUSG00000032939.13	Nup93	any_internal	0.14967	0
11782	chr8	94492284	94492298	Nr2f6_MA0677.1	6.84947	-	chr8	94491739	94492793	Embryo	gene	94472762	94527272	+	center	7751	PeakInsideFeature		ENSMUSG00000074151.12	Nlrc5	any_internal	0.14716	0
11783	chr8	94533509	94533523	Nr2f6_MA0677.1	7.29752	-	chr8	94532616	94533613	Embryo	gene	94532989	94570529	+	start	125	OverlapStart		ENSMUSG00000034361.9	Cpne2	any_promoter	0.15383	0
11784	chr8	94561480	94561494	Nr2f6_MA0677.1	6.96785	+	chr8	94561157	94561713	Embryo	gene	94532989	94570529	+	end	9094	PeakInsideFeature		ENSMUSG00000034361.9	Cpne2	any_internal	0.22632	0
11785	chr8	94696332	94696346	Nr2f6_MA0677.1	5.74605	-	chr8	94695461	94696383	Embryo	gene	94674894	94696242	-	start	320	OverlapStart		ENSMUSG00000031775.4	Pllp	any_promoter	0.21048	0
11786	chr8	94837606	94837620	Nr2f6_MA0677.1	6.21031	-	chr8	94837554	94838960	Embryo	gene	94838320	94854895	+	start	63	OverlapStart		ENSMUSG00000031782.14	Coq9	any_promoter	0.1429	0
11787	chr8	94905192	94905206	Nr2f6_MA0677.1	6.30625	-	chr8	94904683	94905208	Embryo	gene	94902868	94918098	-	end	2077	PeakInsideFeature		ENSMUSG00000063605.5	Ccdc102a	any_internal	0.10133	0
11788	chr8	95055405	95055419	Nr2f6_MA0677.1	6.74294	-	chr8	95054900	95055420	Embryo	gene	95055102	95078141	+	start	58	OverlapStart		ENSMUSG00000031786.6	Drc7	any_promoter	0.15515	0
11789	chr8	95301385	95301399	Nr2f6_MA0677.1	5.73004	+	chr8	95300990	95301603	Embryo	gene	95310565	95326323	+	start	9269	Upstream		ENSMUSG00000090206.7	Tepp	any_promoter	0.13159	0
11790	chr8	95352043	95352057	Nr2f6_MA0677.1	6.936	+	chr8	95352035	95353847	Embryo	gene	95352267	95374293	+	start	674	OverlapStart		ENSMUSG00000031790.7	Mmp15	any_promoter	0.43617	0
11791	chr8	95661088	95661102	Nr2f6_MA0677.1	5.95534	-	chr8	95660436	95661125	Embryo	gene	95633558	95645059	+	end	15721	Downstream		ENSMUSG00000031669.9	Gins3	distal_enhancer	0.07447	0
11792	chr8	95808062	95808076	Nr2f6_MA0677.1	6.36274	+	chr8	95806774	95808307	Embryo	gene	95719450	95807462	-	start	78	OverlapStart		ENSMUSG00000036550.15	Cnot1	any_promoter	2.74107	1
11793	chr8	95833840	95833854	Nr2f6_MA0677.1	13.7917	+	chr8	95832221	95833857	Embryo	gene	95835919	95853539	-	end	2880	Downstream		ENSMUSG00000036534.5	Slc38a7	distal_enhancer	0.0926	0
11794	chr8	95915371	95915385	Nr2f6_MA0677.1	7.53632	-	chr8	95914676	95915548	Embryo	gene	95864133	95888547	-	start	26565	Upstream		ENSMUSG00000031672.7	Got2	distal_enhancer	0.07599	0
11795	chr8	95929890	95929904	Nr2f6_MA0677.1	6.24416	-	chr8	95929793	95930324	Embryo	gene	95864133	95888547	-	start	41511	Upstream		ENSMUSG00000031672.7	Got2	distal_enhancer	0.12648	0
11796	chr8	96489233	96489247	Nr2f6_MA0677.1	10.2633	+	chr8	96489107	96489581	Embryo												0.08739	0
11797	chr8	96489528	96489542	Nr2f6_MA0677.1	7.59871	-	chr8	96489107	96489581	Embryo												0.09145	0
11798	chr8	97233346	97233360	Nr2f6_MA0677.1	6.32257	-	chr8	97233008	97233366	Embryo	gene	97222533	97222635	+	end	10552	Downstream		ENSMUSG00000089539.1	Gm25160	distal_enhancer	0.10171	0
11799	chr8	98771168	98771182	Nr2f6_MA0677.1	9.06304	+	chr8	98771049	98771651	Embryo												0.08659	0
11800	chr8	99393916	99393930	Nr2f6_MA0677.1	7.37474	-	chr8	99393904	99394183	Embryo	gene	99024470	99416471	-	start	22428	PeakInsideFeature		ENSMUSG00000036510.17	Cdh8	any_internal	0.05566	0
11801	chr8	99631373	99631387	Nr2f6_MA0677.1	6.00501	-	chr8	99630833	99631452	Embryo	gene	99416641	99733438	+	center	56103	PeakInsideFeature		ENSMUSG00000052479.5	A330008L17Rik	any_internal	0.09015	0
11802	chr8	100772836	100772850	Nr2f6_MA0677.1	9.24901	+	chr8	100772779	100773191	Embryo	gene	100661908	100726355	-	start	46630	Upstream		ENSMUSG00000109769.1	RP23-435J8.2	distal_enhancer	0.16547	0
11803	chr8	101196922	101196936	Nr2f6_MA0677.1	6.27088	-	chr8	101196780	101197059	Embryo												0.16387	0
11804	chr8	102931858	102931872	Nr2f6_MA0677.1	6.00352	+	chr8	102931276	102932022	Embryo												0.09013	0
11805	chr8	103166764	103166778	Nr2f6_MA0677.1	6.38137	-	chr8	103166709	103166962	Embryo	gene	103130247	103144946	-	start	21889	Upstream		ENSMUSG00000109848.1	RP23-143A15.1	distal_enhancer	0.1285	0
11806	chr8	103273206	103273220	Nr2f6_MA0677.1	5.88146	+	chr8	103272143	103273329	Embryo	gene	103271390	103340130	+	start	1346	PeakInsideFeature		ENSMUSG00000109701.1	RP23-166L22.1	any_internal	0.09035	0
11807	chr8	103314999	103315013	Nr2f6_MA0677.1	5.6741	-	chr8	103314321	103315061	Embryo	gene	103271390	103340130	+	center	8931	PeakInsideFeature		ENSMUSG00000109701.1	RP23-166L22.1	any_internal	0.42761	0
11808	chr8	103400413	103400427	Nr2f6_MA0677.1	5.81021	+	chr8	103400164	103400599	Embryo												0.08331	0
11809	chr8	103580355	103580369	Nr2f6_MA0677.1	8.23128	+	chr8	103580291	103580553	Embryo	gene	103531644	103563623	-	start	16799	Upstream		ENSMUSG00000109699.1	RP24-303N21.1	distal_enhancer	0.10376	0
11810	chr8	103874019	103874033	Nr2f6_MA0677.1	5.85452	+	chr8	103873840	103874813	Embryo												0.21853	0
11811	chr8	103964459	103964473	Nr2f6_MA0677.1	6.77066	+	chr8	103964362	103964957	Embryo												0.08595	0
11812	chr8	104029132	104029146	Nr2f6_MA0677.1	6.031	-	chr8	104028218	104029330	Embryo	gene	104071148	104071735	+	start	42374	Upstream		ENSMUSG00000110019.1	RP23-453P1.2	distal_enhancer	0.0806	0
11813	chr8	104061668	104061682	Nr2f6_MA0677.1	6.90764	+	chr8	104061607	104062742	Embryo	gene	104071148	104071735	+	start	8974	Upstream		ENSMUSG00000110019.1	RP23-453P1.2	any_promoter	0.15576	0
11814	chr8	104509642	104509656	Nr2f6_MA0677.1	7.37593	-	chr8	104509016	104510055	Embryo	gene	104446718	104509910	-	start	375	OverlapStart		ENSMUSG00000052616.10	Ccdc79	any_promoter	0.18019	0
11815	chr8	104565473	104565487	Nr2f6_MA0677.1	5.76355	-	chr8	104564826	104565690	Embryo	gene	104534699	104550343	+	end	14915	Downstream		ENSMUSG00000031883.12	Car7	distal_enhancer	0.07935	0
11816	chr8	104592015	104592029	Nr2f6_MA0677.1	7.91314	+	chr8	104590830	104592057	Embryo	gene	104591467	104596836	+	start	24	OverlapStart		ENSMUSG00000048371.7	Pdp2	any_promoter	0.16228	0
11817	chr8	104602293	104602307	Nr2f6_MA0677.1	6.44962	+	chr8	104601940	104603363	Embryo	gene	104591467	104596836	+	end	5815	Downstream		ENSMUSG00000048371.7	Pdp2	distal_enhancer	0.12387	0
11818	chr8	104642121	104642135	Nr2f6_MA0677.1	5.72402	-	chr8	104641204	104642552	Embryo	gene	104641806	104658587	+	start	72	OverlapStart		ENSMUSG00000023737.13	1700082M22Rik	any_promoter	0.3567	0
11819	chr8	104655125	104655139	Nr2f6_MA0677.1	6.01929	-	chr8	104654999	104655362	Embryo	gene	104641806	104658587	+	end	3407	PeakInsideFeature		ENSMUSG00000023737.13	1700082M22Rik	any_internal	0.5595	0
11820	chr8	105152681	105152695	Nr2f6_MA0677.1	8.52112	-	chr8	105152563	105153508	Embryo	gene	105131799	105150109	+	end	2926	Downstream		ENSMUSG00000060560.8	Ces4a	distal_enhancer	0.10392	0
11821	chr8	105153071	105153085	Nr2f6_MA0677.1	5.78883	-	chr8	105152563	105153508	Embryo	gene	105131799	105150109	+	end	2926	Downstream		ENSMUSG00000060560.8	Ces4a	distal_enhancer	0.3144	0
11822	chr8	105218208	105218222	Nr2f6_MA0677.1	6.44962	+	chr8	105217938	105218236	Embryo	gene	105225144	105253053	+	start	7057	Upstream		ENSMUSG00000031889.9	D230025D16Rik	any_promoter	0.14628	0
11823	chr8	105225077	105225091	Nr2f6_MA0677.1	5.90661	-	chr8	105224320	105225660	Embryo	gene	105225144	105253053	+	start	154	OverlapStart		ENSMUSG00000031889.9	D230025D16Rik	any_promoter	1.61168	1
11824	chr8	105253698	105253712	Nr2f6_MA0677.1	9.83698	+	chr8	105253674	105255302	Embryo	gene	105252637	105255153	-	start	665	OverlapStart		ENSMUSG00000069920.10	B3gnt9	any_promoter	0.14409	0
11825	chr8	105254999	105255013	Nr2f6_MA0677.1	8.2873	-	chr8	105253674	105255302	Embryo	gene	105252637	105255153	-	start	665	OverlapStart		ENSMUSG00000069920.10	B3gnt9	any_promoter	0.17002	0
11826	chr8	105276603	105276617	Nr2f6_MA0677.1	6.09186	+	chr8	105276188	105277106	Embryo	gene	105276446	105281939	+	start	201	OverlapStart		ENSMUSG00000014776.6	Nol3	any_promoter	0.32901	0
11827	chr8	105336903	105336917	Nr2f6_MA0677.1	6.14952	+	chr8	105336473	105336962	Embryo	gene	105329162	105347953	-	center	1840	PeakInsideFeature		ENSMUSG00000014778.10	Fhod1	any_internal	0.17251	0
11828	chr8	105359692	105359706	Nr2f6_MA0677.1	6.94888	+	chr8	105359569	105359895	Embryo	gene	105348257	105369881	+	center	663	PeakInsideFeature		ENSMUSG00000014786.7	Slc9a5	any_internal	0.09048	0
11829	chr8	105433342	105433356	Nr2f6_MA0677.1	7.12184	-	chr8	105433167	105433367	Embryo	gene	105413570	105464086	+	center	5561	PeakInsideFeature		ENSMUSG00000054320.14	Lrrc36	any_internal	0.11699	0
11830	chr8	105474321	105474335	Nr2f6_MA0677.1	6.74669	+	chr8	105474070	105474528	Embryo	gene	105467492	105471526	-	start	2773	Upstream		ENSMUSG00000014846.12	Tppp3	any_promoter	0.3176	0
11831	chr8	105606745	105606759	Nr2f6_MA0677.1	6.10428	+	chr8	105604849	105607083	Embryo	gene	105605228	105622194	+	start	738	OverlapStart		ENSMUSG00000038604.8	Fam65a	any_promoter	0.36994	0
11832	chr8	105622739	105622753	Nr2f6_MA0677.1	5.75994	-	chr8	105622001	105623374	Embryo	gene	105605228	105622194	+	end	493	OverlapEnd		ENSMUSG00000038604.8	Fam65a	any_internal	0.12424	0
11833	chr8	105694738	105694752	Nr2f6_MA0677.1	6.99666	+	chr8	105693509	105694873	Embryo	gene	105701153	105703493	+	start	6962	Upstream		ENSMUSG00000005699.15	Pard6a	any_promoter	0.28504	0
11834	chr8	105708226	105708240	Nr2f6_MA0677.1	11.6067	+	chr8	105707717	105708724	Embryo	gene	105708290	105710244	+	start	70	OverlapStart		ENSMUSG00000013158.5	4933405L10Rik	any_promoter	0.84661	1
11835	chr8	105880867	105880881	Nr2f6_MA0677.1	6.25988	+	chr8	105880588	105881622	Embryo	gene	105880880	105894908	+	start	225	OverlapStart		ENSMUSG00000036270.16	Edc4	any_promoter	0.29221	0
11836	chr8	105990984	105990998	Nr2f6_MA0677.1	8.09969	+	chr8	105990927	105991214	Embryo	gene	105991336	106053840	+	start	266	Upstream		ENSMUSG00000031901.12	Dus2	any_promoter	0.1996	0
11837	chr8	106250922	106250936	Nr2f6_MA0677.1	6.60137	+	chr8	106250703	106250946	Embryo	gene	106210935	106252794	+	end	1970	PeakInsideFeature		ENSMUSG00000060098.11	Prmt7	any_internal	0.19559	0
11838	chr8	106264233	106264247	Nr2f6_MA0677.1	5.96784	-	chr8	106263658	106264300	Embryo	gene	106252547	106337988	-	end	11432	PeakInsideFeature		ENSMUSG00000031906.8	Smpd3	any_internal	0.09702	0
11839	chr8	106270825	106270839	Nr2f6_MA0677.1	6.35228	-	chr8	106270517	106271263	Embryo	gene	106252547	106337988	-	end	18343	PeakInsideFeature		ENSMUSG00000031906.8	Smpd3	any_internal	0.171	0
11840	chr8	106432835	106432849	Nr2f6_MA0677.1	5.9584	+	chr8	106432706	106433310	Embryo	gene	106237902	106425728	-	start	7280	Upstream		ENSMUSG00000097026.1	Gm26786	any_promoter	0.16207	0
11841	chr8	106683298	106683312	Nr2f6_MA0677.1	6.05044	+	chr8	106682721	106683859	Embryo	gene	106683067	106851439	+	start	223	OverlapStart		ENSMUSG00000041949.5	Tango6	any_promoter	0.49901	0
11842	chr8	106817439	106817453	Nr2f6_MA0677.1	5.70016	+	chr8	106816505	106817487	Embryo	gene	106683067	106851439	+	end	34443	PeakInsideFeature		ENSMUSG00000041949.5	Tango6	any_internal	0.08519	0
11843	chr8	107150250	107150264	Nr2f6_MA0677.1	5.95019	+	chr8	107150060	107151409	Embryo	gene	107150660	107187470	+	start	74	OverlapStart		ENSMUSG00000031924.3	Cyb5b	any_promoter	0.17924	0
11844	chr8	107151308	107151322	Nr2f6_MA0677.1	8.15024	+	chr8	107150060	107151409	Embryo	gene	107150660	107187470	+	start	74	OverlapStart		ENSMUSG00000031924.3	Cyb5b	any_promoter	0.07598	0
11845	chr8	107292736	107292750	Nr2f6_MA0677.1	5.6728	-	chr8	107292708	107294460	Embryo	gene	107293469	107379517	+	start	115	OverlapStart		ENSMUSG00000003847.16	Nfat5	any_promoter	0.18034	0
11846	chr8	107483346	107483360	Nr2f6_MA0677.1	6.71711	-	chr8	107483288	107483717	Embryo	gene	107436397	107558594	+	center	13993	PeakInsideFeature		ENSMUSG00000031930.10	Wwp2	any_internal	0.22486	0
11847	chr8	107942408	107942422	Nr2f6_MA0677.1	6.25094	-	chr8	107942232	107942445	Embryo												0.08895	0
11848	chr8	108011472	108011486	Nr2f6_MA0677.1	7.19709	-	chr8	108011324	108012215	Embryo												0.10509	0
11849	chr8	108406754	108406768	Nr2f6_MA0677.1	7.15304	+	chr8	108406613	108407579	Embryo												0.12371	0
11850	chr8	108760101	108760115	Nr2f6_MA0677.1	9.26005	+	chr8	108759455	108760215	Embryo	gene	108703099	108961630	+	start	56736	PeakInsideFeature		ENSMUSG00000038872.9	Zfhx3	any_internal	0.12447	0
11851	chr8	109360412	109360426	Nr2f6_MA0677.1	5.69376	-	chr8	109358988	109361279	Embryo												0.16503	0
11852	chr8	109609237	109609251	Nr2f6_MA0677.1	8.07044	-	chr8	109608133	109609326	Embryo	gene	109591342	109608673	-	start	56	OverlapStart		ENSMUSG00000031730.17	Dhodh	any_promoter	0.1498	0
11853	chr8	109706218	109706232	Nr2f6_MA0677.1	5.6681	-	chr8	109704992	109706604	Embryo	gene	109705548	109724932	+	start	250	OverlapStart		ENSMUSG00000031728.9	Zfp821	any_promoter	0.27794	0
11854	chr8	109954796	109954810	Nr2f6_MA0677.1	6.64834	+	chr8	109954628	109955079	Embryo	gene	109947913	109962203	-	center	205	PeakInsideFeature		ENSMUSG00000001672.14	Marveld3	any_internal	0.11198	0
11855	chr8	110168006	110168020	Nr2f6_MA0677.1	6.21563	+	chr8	110167852	110168669	Embryo	gene	110142538	110168206	-	start	54	OverlapStart		ENSMUSG00000003657.8	Calb2	any_promoter	0.13105	0
11856	chr8	110178087	110178101	Nr2f6_MA0677.1	9.49706	+	chr8	110177107	110178141	Embryo	gene	110142538	110168206	-	start	9418	Upstream		ENSMUSG00000003657.8	Calb2	any_promoter	0.12678	0
11857	chr8	110189267	110189281	Nr2f6_MA0677.1	5.83074	-	chr8	110189115	110189673	Embryo	gene	110142538	110168206	-	start	21188	Upstream		ENSMUSG00000003657.8	Calb2	distal_enhancer	0.06501	0
11858	chr8	110242777	110242791	Nr2f6_MA0677.1	6.2173	+	chr8	110242333	110243155	Embryo	gene	110215664	110224486	+	end	18258	Downstream		ENSMUSG00000046441.5	Cmtr2	distal_enhancer	0.10712	0
11859	chr8	110618189	110618203	Nr2f6_MA0677.1	7.68539	-	chr8	110617876	110619225	Embryo	gene	110618637	110720396	+	start	87	OverlapStart		ENSMUSG00000010936.10	Vac14	any_promoter	0.30292	0
11860	chr8	110646230	110646244	Nr2f6_MA0677.1	6.15391	+	chr8	110646108	110646443	Embryo	gene	110618637	110720396	+	center	23241	PeakInsideFeature		ENSMUSG00000010936.10	Vac14	any_internal	0.24135	0
11861	chr8	110846981	110846995	Nr2f6_MA0677.1	5.85435	+	chr8	110846392	110847562	Embryo	gene	110810491	110846803	-	start	174	OverlapStart		ENSMUSG00000033732.9	Sf3b3	any_promoter	0.28775	0
11862	chr8	110847365	110847379	Nr2f6_MA0677.1	8.35549	-	chr8	110846392	110847562	Embryo	gene	110810491	110846803	-	start	174	OverlapStart		ENSMUSG00000033732.9	Sf3b3	any_promoter	0.10951	0
11863	chr8	110998357	110998371	Nr2f6_MA0677.1	7.23156	-	chr8	110997484	110998503	Embryo	gene	110974995	110997800	-	start	193	OverlapStart		ENSMUSG00000015023.7	Ddx19a	any_promoter	0.24625	0
11864	chr8	111299818	111299832	Nr2f6_MA0677.1	5.8756	+	chr8	111299618	111300693	Embryo	gene	111270943	111300222	-	start	67	OverlapStart		ENSMUSG00000033596.4	Rfwd3	any_promoter	0.14925	0
11865	chr8	111468723	111468737	Nr2f6_MA0677.1	6.49664	-	chr8	111468565	111469537	Embryo	gene	111448783	111522107	-	center	16394	PeakInsideFeature		ENSMUSG00000031959.14	Wdr59	any_internal	0.1016	0
11866	chr8	111522294	111522308	Nr2f6_MA0677.1	5.77694	+	chr8	111521577	111522631	Embryo	gene	111448783	111522107	-	start	3	OverlapStart		ENSMUSG00000031959.14	Wdr59	any_promoter	1.67172	1
11867	chr8	111726834	111726848	Nr2f6_MA0677.1	5.91614	-	chr8	111726505	111726913	Embryo	gene	111710484	111743849	-	center	457	PeakInsideFeature		ENSMUSG00000031955.9	Bcar1	any_internal	0.20025	0
11868	chr8	111742334	111742348	Nr2f6_MA0677.1	6.61274	-	chr8	111742306	111742683	Embryo	gene	111710484	111743849	-	start	1355	PeakInsideFeature		ENSMUSG00000031955.9	Bcar1	any_internal	0.16766	0
11869	chr8	111876693	111876707	Nr2f6_MA0677.1	6.35224	-	chr8	111876187	111877175	Embryo	gene	111864897	111876675	-	start	6	OverlapStart		ENSMUSG00000031953.1	Tmem170	any_promoter	1.01684	1
11870	chr8	111877015	111877029	Nr2f6_MA0677.1	6.45024	+	chr8	111876187	111877175	Embryo	gene	111864897	111876675	-	start	6	OverlapStart		ENSMUSG00000031953.1	Tmem170	any_promoter	0.23387	0
11871	chr8	111992015	111992029	Nr2f6_MA0677.1	5.82037	+	chr8	111991856	111992877	Embryo	gene	111966907	111992302	-	start	64	OverlapStart		ENSMUSG00000031949.17	Adat1	any_promoter	0.19971	0
11872	chr8	112061695	112061709	Nr2f6_MA0677.1	5.96535	-	chr8	112061441	112061886	Embryo	gene	112062504	112062611	+	start	841	Upstream		ENSMUSG00000065700.1	Gm22827	any_promoter	0.0603	0
11873	chr8	112061724	112061738	Nr2f6_MA0677.1	6.47541	-	chr8	112061441	112061886	Embryo	gene	112062504	112062611	+	start	841	Upstream		ENSMUSG00000065700.1	Gm22827	any_promoter	0.06644	0
11874	chr8	112219656	112219670	Nr2f6_MA0677.1	6.78265	-	chr8	112219510	112220081	Embryo												0.12821	0
11875	chr8	112581733	112581747	Nr2f6_MA0677.1	6.09708	-	chr8	112581542	112581815	Embryo	gene	112581635	112581740	+	start	43	FeatureInsidePeak		ENSMUSG00000089344.1	Gm22664	any_promoter	0.12421	0
11876	chr8	113555202	113555216	Nr2f6_MA0677.1	8.10865	-	chr8	113554691	113555428	Embryo	gene	113528509	113528671	-	start	26388	Upstream		ENSMUSG00000088258.1	Gm24291	distal_enhancer	0.09871	0
11877	chr8	113665231	113665245	Nr2f6_MA0677.1	6.24534	+	chr8	113664547	113665298	Embryo	gene	113643212	113655533	+	end	9389	Downstream		ENSMUSG00000033409.13	Syce1l	distal_enhancer	0.18314	0
11878	chr8	113865358	113865372	Nr2f6_MA0677.1	10.8691	-	chr8	113865237	113865629	Embryo	gene	113697125	113848615	-	start	16818	Upstream		ENSMUSG00000053399.8	Adamts18	distal_enhancer	0.14381	0
11879	chr8	114081659	114081673	Nr2f6_MA0677.1	5.8609	+	chr8	114081156	114082156	Embryo												0.12998	0
11880	chr8	114294889	114294903	Nr2f6_MA0677.1	6.94046	+	chr8	114294623	114295959	Embryo	gene	114205611	114374071	+	center	5450	PeakInsideFeature		ENSMUSG00000046844.6	Vat1l	any_internal	0.14305	0
11881	chr8	114440273	114440287	Nr2f6_MA0677.1	5.82465	-	chr8	114439105	114440483	Embryo	gene	114439654	115352708	+	start	140	OverlapStart		ENSMUSG00000004637.15	Wwox	any_promoter	0.11228	0
11882	chr8	114937348	114937362	Nr2f6_MA0677.1	6.83756	-	chr8	114936612	114937411	Embryo	gene	114439654	115352708	+	center	40830	PeakInsideFeature		ENSMUSG00000004637.15	Wwox	any_internal	0.11144	0
11883	chr8	115466412	115466426	Nr2f6_MA0677.1	6.02822	+	chr8	115466204	115467009	Embryo												0.20223	0
11884	chr8	116143896	116143910	Nr2f6_MA0677.1	8.24133	+	chr8	116143706	116144510	Embryo												0.11046	0
11885	chr8	116203928	116203942	Nr2f6_MA0677.1	5.94143	+	chr8	116203276	116204394	Embryo												0.27687	0
11886	chr8	116921235	116921249	Nr2f6_MA0677.1	8.98558	+	chr8	116921028	116922447	Embryo	gene	116921739	116941503	+	start	2	OverlapStart		ENSMUSG00000031756.4	Cenpn	any_promoter	0.46504	0
11887	chr8	116993126	116993140	Nr2f6_MA0677.1	6.18236	+	chr8	116993119	116994020	Embryo	gene	116981809	116993537	-	start	32	OverlapStart		ENSMUSG00000034424.5	Gcsh	any_promoter	0.18191	0
11888	chr8	116993211	116993225	Nr2f6_MA0677.1	6.10043	+	chr8	116993119	116994020	Embryo	gene	116981809	116993537	-	start	32	OverlapStart		ENSMUSG00000034424.5	Gcsh	any_promoter	0.67106	1
11889	chr8	116993424	116993438	Nr2f6_MA0677.1	6.66831	+	chr8	116993119	116994020	Embryo	gene	116981809	116993537	-	start	32	OverlapStart		ENSMUSG00000034424.5	Gcsh	any_promoter	1.10035	1
11890	chr8	117197833	117197847	Nr2f6_MA0677.1	9.26005	-	chr8	117197622	117198847	Embryo	gene	117158134	117215997	+	center	11169	PeakInsideFeature		ENSMUSG00000052557.11	Gan	any_internal	0.10471	0
11891	chr8	117224816	117224830	Nr2f6_MA0677.1	6.87943	-	chr8	117224350	117225120	Embryo	gene	117158134	117215997	+	end	8738	Downstream		ENSMUSG00000052557.11	Gan	distal_enhancer	0.25628	0
11892	chr8	117314827	117314841	Nr2f6_MA0677.1	9.24143	-	chr8	117314788	117315084	Embryo	gene	117257018	117461503	+	center	44324	PeakInsideFeature		ENSMUSG00000034390.15	Cmip	any_internal	0.0925	0
11893	chr8	117335389	117335403	Nr2f6_MA0677.1	7.43374	+	chr8	117335068	117335616	Embryo	gene	117257018	117461503	+	center	23918	PeakInsideFeature		ENSMUSG00000034390.15	Cmip	any_internal	0.15084	0
11894	chr8	117470345	117470359	Nr2f6_MA0677.1	6.7974	+	chr8	117469806	117470858	Embryo	gene	117257018	117461503	+	end	8829	Downstream		ENSMUSG00000034390.15	Cmip	distal_enhancer	0.42542	0
11895	chr8	117934876	117934890	Nr2f6_MA0677.1	5.74911	-	chr8	117934752	117935854	Embryo												0.15711	0
11896	chr8	118105069	118105083	Nr2f6_MA0677.1	6.33557	+	chr8	118104487	118105098	Embryo	gene	118120953	118121083	+	start	16161	Upstream		ENSMUSG00000065028.1	Gm25200	distal_enhancer	0.06602	0
11897	chr8	118850702	118850716	Nr2f6_MA0677.1	6.25858	-	chr8	118850503	118850750	Embryo	gene	118283732	119324921	+	center	46300	PeakInsideFeature		ENSMUSG00000031841.18	Cdh13	any_internal	0.08234	0
11898	chr8	118912828	118912842	Nr2f6_MA0677.1	6.41328	-	chr8	118912743	118913083	Embryo	gene	118283732	119324921	+	center	108587	PeakInsideFeature		ENSMUSG00000031841.18	Cdh13	any_internal	0.06385	0
11899	chr8	119159001	119159015	Nr2f6_MA0677.1	7.73334	-	chr8	119158497	119159215	Embryo	gene	118283732	119324921	+	end	166065	PeakInsideFeature		ENSMUSG00000031841.18	Cdh13	any_internal	0.0981	0
11900	chr8	119440265	119440279	Nr2f6_MA0677.1	5.69584	+	chr8	119439976	119441413	Embryo	gene	119446718	119472640	+	start	6024	Upstream		ENSMUSG00000031837.13	Necab2	any_promoter	0.11218	0
11901	chr8	119792075	119792089	Nr2f6_MA0677.1	13.453	-	chr8	119791811	119792635	Embryo	gene	119760586	119778416	-	start	13807	Upstream		ENSMUSG00000034105.8	Tldc1	distal_enhancer	0.13377	0
11902	chr8	119792614	119792628	Nr2f6_MA0677.1	6.14194	-	chr8	119791811	119792635	Embryo	gene	119760586	119778416	-	start	13807	Upstream		ENSMUSG00000034105.8	Tldc1	distal_enhancer	0.07378	0
11903	chr8	119830302	119830316	Nr2f6_MA0677.1	8.95752	-	chr8	119829991	119830464	Embryo	gene	119809224	119840579	-	center	5326	PeakInsideFeature		ENSMUSG00000031827.12	Cotl1	any_internal	0.09264	0
11904	chr8	120078387	120078401	Nr2f6_MA0677.1	9.26005	+	chr8	120078200	120078554	Embryo	gene	119910840	124345722	+	start	167537	PeakInsideFeature		ENSMUSG00000092329.1	Gm20388	any_internal	0.09533	0
11905	chr8	120177723	120177737	Nr2f6_MA0677.1	6.07129	-	chr8	120176615	120178012	Embryo	gene	120166396	120177466	-	start	153	OverlapStart		ENSMUSG00000042269.15	Fam92b	any_promoter	0.17722	0
11906	chr8	120265708	120265722	Nr2f6_MA0677.1	8.6094	+	chr8	120264690	120265885	Embryo	gene	120228455	120581390	+	start	36832	PeakInsideFeature		ENSMUSG00000031822.19	Gse1	any_internal	0.216	0
11907	chr8	120300896	120300910	Nr2f6_MA0677.1	9.54758	+	chr8	120300463	120301109	Embryo	gene	120228455	120581390	+	start	72331	PeakInsideFeature		ENSMUSG00000031822.19	Gse1	any_internal	0.20138	0
11908	chr8	120323318	120323332	Nr2f6_MA0677.1	7.09002	-	chr8	120322861	120323458	Embryo	gene	120228455	120581390	+	center	81763	PeakInsideFeature		ENSMUSG00000031822.19	Gse1	any_internal	0.29294	0
11909	chr8	120335493	120335507	Nr2f6_MA0677.1	7.40599	-	chr8	120334781	120336255	Embryo	gene	120228455	120581390	+	center	69404	PeakInsideFeature		ENSMUSG00000031822.19	Gse1	any_internal	0.14705	0
11910	chr8	120335942	120335956	Nr2f6_MA0677.1	6.513	+	chr8	120334781	120336255	Embryo	gene	120228455	120581390	+	center	69404	PeakInsideFeature		ENSMUSG00000031822.19	Gse1	any_internal	0.23071	0
11911	chr8	120375059	120375073	Nr2f6_MA0677.1	6.96182	+	chr8	120375022	120375436	Embryo	gene	120228455	120581390	+	center	29693	PeakInsideFeature		ENSMUSG00000031822.19	Gse1	any_internal	0.10126	0
11912	chr8	120397977	120397991	Nr2f6_MA0677.1	6.92784	-	chr8	120397499	120398245	Embryo	gene	120228455	120581390	+	center	7050	PeakInsideFeature		ENSMUSG00000031822.19	Gse1	any_internal	0.14538	0
11913	chr8	120404756	120404770	Nr2f6_MA0677.1	7.1914	-	chr8	120404592	120405179	Embryo	gene	120228455	120581390	+	center	37	PeakInsideFeature		ENSMUSG00000031822.19	Gse1	any_internal	0.07195	0
11914	chr8	120425807	120425821	Nr2f6_MA0677.1	6.76039	+	chr8	120424969	120426225	Embryo	gene	120228455	120581390	+	center	20675	PeakInsideFeature		ENSMUSG00000031822.19	Gse1	any_internal	1.14346	1
11915	chr8	120488482	120488496	Nr2f6_MA0677.1	7.23019	-	chr8	120487000	120488616	Embryo	gene	120228455	120581390	+	center	82886	PeakInsideFeature		ENSMUSG00000031822.19	Gse1	any_internal	0.24054	0
11916	chr8	120551273	120551287	Nr2f6_MA0677.1	5.91906	+	chr8	120551019	120551408	Embryo	gene	120228455	120581390	+	end	30177	PeakInsideFeature		ENSMUSG00000031822.19	Gse1	any_internal	0.22052	0
11917	chr8	120599120	120599134	Nr2f6_MA0677.1	7.03761	-	chr8	120598448	120599211	Embryo	gene	120598551	120599277	+	start	278	OverlapStart		ENSMUSG00000097702.1	Gm26739	any_promoter	0.11889	0
11918	chr8	120959639	120959653	Nr2f6_MA0677.1	13.2133	-	chr8	120959423	120959982	Embryo	gene	119910840	124345722	+	start	1048862	PeakInsideFeature		ENSMUSG00000092329.1	Gm20388	any_internal	0.10055	0
11919	chr8	121108494	121108508	Nr2f6_MA0677.1	7.53503	+	chr8	121107770	121108674	Embryo	gene	121091627	121108392	-	start	170	OverlapStart		ENSMUSG00000031816.14	Mthfsd	any_promoter	0.75383	1
11920	chr8	121125353	121125367	Nr2f6_MA0677.1	6.51633	+	chr8	121125314	121125735	Embryo	gene	121127939	121130644	+	start	2415	Upstream		ENSMUSG00000097084.1	Foxl1	any_promoter	0.1368	0
11921	chr8	121203610	121203624	Nr2f6_MA0677.1	6.32893	+	chr8	121203576	121204435	Embryo	gene	121198713	121201835	-	start	2170	Upstream		ENSMUSG00000097097.1	5033426O07Rik	any_promoter	0.1103	0
11922	chr8	121383157	121383171	Nr2f6_MA0677.1	6.32054	-	chr8	121382305	121383249	Embryo	gene	119910840	124345722	+	center	745504	PeakInsideFeature		ENSMUSG00000092329.1	Gm20388	any_internal	0.14977	0
11923	chr8	121579161	121579175	Nr2f6_MA0677.1	8.17982	-	chr8	121578048	121579506	Embryo	gene	121549439	121578806	-	start	29	OverlapStart		ENSMUSG00000052934.13	Fbxo31	any_promoter	0.44952	0
11924	chr8	121687684	121687698	Nr2f6_MA0677.1	8.11763	-	chr8	121687492	121688419	Embryo	gene	119910840	124345722	+	center	440326	PeakInsideFeature		ENSMUSG00000092329.1	Gm20388	any_internal	0.15175	0
11925	chr8	121718154	121718168	Nr2f6_MA0677.1	6.16483	+	chr8	121717398	121718432	Embryo	gene	119910840	124345722	+	center	410366	PeakInsideFeature		ENSMUSG00000092329.1	Gm20388	any_internal	0.31939	0
11926	chr8	121763104	121763118	Nr2f6_MA0677.1	5.96754	-	chr8	121763049	121763249	Embryo	gene	121729622	121794276	+	center	1200	PeakInsideFeature		ENSMUSG00000025318.13	Jph3	any_internal	0.12937	0
11927	chr8	121771245	121771259	Nr2f6_MA0677.1	6.50674	-	chr8	121770974	121771842	Embryo	gene	121729622	121794276	+	center	9459	PeakInsideFeature		ENSMUSG00000025318.13	Jph3	any_internal	0.08692	0
11928	chr8	121832904	121832918	Nr2f6_MA0677.1	5.93033	-	chr8	121832584	121833051	Embryo	gene	121796312	121829569	-	start	3248	Upstream		ENSMUSG00000040263.16	Klhdc4	any_promoter	0.1037	0
11929	chr8	121850070	121850084	Nr2f6_MA0677.1	6.03246	-	chr8	121850014	121850268	Embryo	gene	121850193	121860621	+	start	52	OverlapStart		ENSMUSG00000097812.1	Gm26812	any_promoter	0.12482	0
11930	chr8	122111320	122111334	Nr2f6_MA0677.1	5.84589	-	chr8	122110835	122111404	Embryo	gene	119910840	124345722	+	center	17162	PeakInsideFeature		ENSMUSG00000092329.1	Gm20388	any_internal	0.10016	0
11931	chr8	122377151	122377165	Nr2f6_MA0677.1	7.11259	-	chr8	122375816	122377180	Embryo	gene	122376608	122417360	+	start	110	OverlapStart		ENSMUSG00000017478.15	Zc3h18	any_promoter	0.13736	0
11932	chr8	122576395	122576409	Nr2f6_MA0677.1	6.56066	+	chr8	122576273	122577480	Embryo	gene	122574636	122576907	-	start	31	OverlapStart		ENSMUSG00000006589.7	Aprt	any_promoter	0.13247	0
11933	chr8	122586560	122586574	Nr2f6_MA0677.1	10.4101	+	chr8	122586250	122586705	Embryo	gene	122574636	122576907	-	start	9570	Upstream		ENSMUSG00000006589.7	Aprt	any_promoter	0.10365	0
11934	chr8	122691133	122691147	Nr2f6_MA0677.1	8.87956	+	chr8	122691114	122691315	Embryo	gene	122697859	122700160	+	start	6645	Upstream		ENSMUSG00000090174.1	Gm10612	any_promoter	0.12917	0
11935	chr8	122751427	122751441	Nr2f6_MA0677.1	7.34178	-	chr8	122751289	122752700	Embryo	gene	119910840	124345722	+	center	623713	PeakInsideFeature		ENSMUSG00000092329.1	Gm20388	any_internal	0.44956	0
11936	chr8	122830424	122830438	Nr2f6_MA0677.1	6.18091	+	chr8	122830311	122830842	Embryo	gene	119910840	124345722	+	center	702295	PeakInsideFeature		ENSMUSG00000092329.1	Gm20388	any_internal	0.13687	0
11937	chr8	123065427	123065441	Nr2f6_MA0677.1	7.69685	-	chr8	123064812	123066012	Embryo	gene	123062941	123097760	+	start	2471	PeakInsideFeature		ENSMUSG00000000738.17	Spg7	any_internal	1.54092	1
11938	chr8	123110881	123110895	Nr2f6_MA0677.1	5.7993	-	chr8	123110642	123111040	Embryo	gene	123117373	123135182	+	start	6532	Upstream		ENSMUSG00000034796.14	Cpne7	any_promoter	0.17607	0
11939	chr8	123117972	123117986	Nr2f6_MA0677.1	7.01526	+	chr8	123117875	123118075	Embryo	gene	123117373	123135182	+	start	602	PeakInsideFeature		ENSMUSG00000034796.14	Cpne7	any_promoter	0.06191	0
11940	chr8	123135895	123135909	Nr2f6_MA0677.1	6.39246	+	chr8	123135404	123135948	Embryo	gene	119910840	124345722	+	center	1007395	PeakInsideFeature		ENSMUSG00000092329.1	Gm20388	any_internal	0.11765	0
11941	chr8	123212405	123212419	Nr2f6_MA0677.1	6.10347	+	chr8	123212325	123213350	Embryo	gene	123212857	123222045	+	start	20	OverlapStart		ENSMUSG00000048478.6	Spata33	any_promoter	0.24741	0
11942	chr8	123235118	123235132	Nr2f6_MA0677.1	5.87058	-	chr8	123234910	123235370	Embryo	gene	123235090	123242359	+	start	50	OverlapStart		ENSMUSG00000097637.1	4933417D19Rik	any_promoter	0.17168	0
11943	chr8	123253938	123253952	Nr2f6_MA0677.1	6.04352	+	chr8	123253645	123254723	Embryo	gene	123254194	123269745	+	start	10	OverlapStart		ENSMUSG00000001065.14	Zfp276	any_promoter	0.39744	0
11944	chr8	123318443	123318457	Nr2f6_MA0677.1	5.81854	+	chr8	123318249	123319000	Embryo	gene	123268299	123318576	-	start	48	OverlapStart		ENSMUSG00000032815.15	Fanca	any_promoter	0.42768	0
11945	chr8	123348388	123348402	Nr2f6_MA0677.1	5.8101	+	chr8	123348242	123348604	Embryo	gene	123332712	123369515	+	center	2690	PeakInsideFeature		ENSMUSG00000010154.6	Spire2	any_internal	0.17594	0
11946	chr8	123361190	123361204	Nr2f6_MA0677.1	5.72527	-	chr8	123361075	123362057	Embryo	gene	123332712	123369515	+	end	7949	PeakInsideFeature		ENSMUSG00000010154.6	Spire2	any_internal	0.07473	0
11947	chr8	123361606	123361620	Nr2f6_MA0677.1	6.25454	-	chr8	123361075	123362057	Embryo	gene	123332712	123369515	+	end	7949	PeakInsideFeature		ENSMUSG00000010154.6	Spire2	any_internal	0.14132	0
11948	chr8	123411652	123411666	Nr2f6_MA0677.1	5.89917	+	chr8	123410757	123412169	Embryo	gene	123411423	123422015	+	start	40	OverlapStart		ENSMUSG00000062380.3	Tubb3	any_promoter	0.64568	1
11949	chr8	123442858	123442872	Nr2f6_MA0677.1	7.51436	+	chr8	123442658	123443571	Embryo	gene	123442985	123463270	+	start	129	OverlapStart		ENSMUSG00000001482.14	Def8	any_promoter	0.20928	0
11950	chr8	123504612	123504626	Nr2f6_MA0677.1	6.27336	-	chr8	123504439	123504697	Embryo	gene	119910840	124345722	+	end	841154	PeakInsideFeature		ENSMUSG00000092329.1	Gm20388	any_internal	0.17413	0
11951	chr8	123716038	123716052	Nr2f6_MA0677.1	8.06157	+	chr8	123715990	123716488	Embryo	gene	119910840	124345722	+	end	629483	PeakInsideFeature		ENSMUSG00000092329.1	Gm20388	any_internal	0.09358	0
11952	chr8	123716266	123716280	Nr2f6_MA0677.1	6.15689	+	chr8	123715990	123716488	Embryo	gene	119910840	124345722	+	end	629483	PeakInsideFeature		ENSMUSG00000092329.1	Gm20388	any_internal	0.10421	0
11953	chr8	123754298	123754312	Nr2f6_MA0677.1	5.76519	-	chr8	123753610	123754501	Embryo	gene	123744630	123754228	-	start	173	OverlapStart		ENSMUSG00000097203.1	4732419C18Rik	any_promoter	0.10297	0
11954	chr8	123949325	123949339	Nr2f6_MA0677.1	6.34688	+	chr8	123948900	123949992	Embryo	gene	123897122	123949265	-	start	181	OverlapStart		ENSMUSG00000039509.7	Nup133	any_promoter	0.33732	0
11955	chr8	124052434	124052448	Nr2f6_MA0677.1	7.83893	-	chr8	124052211	124052490	Embryo	gene	119910840	124345722	+	end	293372	PeakInsideFeature		ENSMUSG00000092329.1	Gm20388	any_internal	0.08548	0
11956	chr8	124811480	124811494	Nr2f6_MA0677.1	6.96858	-	chr8	124810758	124811530	Embryo	gene	124793018	124834713	+	center	2721	PeakInsideFeature		ENSMUSG00000036913.14	Trim67	any_internal	0.05764	0
11957	chr8	125079220	125079234	Nr2f6_MA0677.1	8.71229	+	chr8	125078671	125079264	Embryo	gene	125054194	125261858	+	start	24773	PeakInsideFeature		ENSMUSG00000043051.17	Disc1	any_internal	0.12647	0
11958	chr8	125169817	125169831	Nr2f6_MA0677.1	7.85102	+	chr8	125169608	125169979	Embryo	gene	125054194	125261858	+	center	11767	PeakInsideFeature		ENSMUSG00000043051.17	Disc1	any_internal	0.08621	0
11959	chr8	125335362	125335376	Nr2f6_MA0677.1	6.88857	+	chr8	125335075	125335419	Embryo												0.06547	0
11960	chr8	125335377	125335391	Nr2f6_MA0677.1	6.83011	+	chr8	125335075	125335419	Embryo												0.06547	0
11961	chr8	125389964	125389978	Nr2f6_MA0677.1	9.26005	+	chr8	125389932	125390870	Embryo	gene	125418062	125492710	-	end	27661	Downstream		ENSMUSG00000001995.8	Sipa1l2	distal_enhancer	0.14541	0
11962	chr8	125569036	125569050	Nr2f6_MA0677.1	6.17887	+	chr8	125568536	125570512	Embryo												0.24049	0
11963	chr8	125669269	125669283	Nr2f6_MA0677.1	6.76367	+	chr8	125669070	125670436	Embryo	gene	125669817	125673359	+	start	64	OverlapStart		ENSMUSG00000050930.5	Map10	any_promoter	0.14557	0
11964	chr8	125703549	125703563	Nr2f6_MA0677.1	10.8492	-	chr8	125702503	125703741	Embryo	gene	125729962	125748235	+	start	26840	Upstream		ENSMUSG00000031851.14	Ntpcr	distal_enhancer	0.07587	0
11965	chr8	125898597	125898611	Nr2f6_MA0677.1	5.72165	-	chr8	125897805	125899136	Embryo	gene	125751507	125898317	-	start	153	OverlapStart		ENSMUSG00000060212.13	Pcnx2	any_promoter	0.14294	0
11966	chr8	126163409	126163423	Nr2f6_MA0677.1	7.7272	-	chr8	126162851	126163443	Embryo												0.0901	0
11967	chr8	126297483	126297497	Nr2f6_MA0677.1	5.87909	-	chr8	126297473	126299172	Embryo	gene	126298557	126395482	+	start	235	OverlapStart		ENSMUSG00000057060.7	Slc35f3	any_promoter	0.11429	0
11968	chr8	126602850	126602864	Nr2f6_MA0677.1	6.95661	-	chr8	126602588	126602911	Embryo	gene	126588295	126593986	-	start	8763	Upstream		ENSMUSG00000051495.7	Irf2bp2	any_promoter	0.12312	0
11969	chr8	126661118	126661132	Nr2f6_MA0677.1	8.94729	-	chr8	126660901	126661639	Embryo												0.20184	0
11970	chr8	126667879	126667893	Nr2f6_MA0677.1	5.79885	+	chr8	126667705	126668490	Embryo												0.8672	1
11971	chr8	126668194	126668208	Nr2f6_MA0677.1	5.87719	+	chr8	126667705	126668490	Embryo												0.37301	0
11972	chr8	126826456	126826470	Nr2f6_MA0677.1	7.863	+	chr8	126825645	126826982	Embryo												0.26697	0
11973	chr8	126884694	126884708	Nr2f6_MA0677.1	6.31826	+	chr8	126884089	126884957	Embryo	gene	126930663	126945921	-	end	46140	Downstream		ENSMUSG00000093904.1	Tomm20	distal_enhancer	0.17708	0
11974	chr8	126895616	126895630	Nr2f6_MA0677.1	12.8087	+	chr8	126894939	126895664	Embryo	gene	126930663	126945921	-	end	35362	Downstream		ENSMUSG00000093904.1	Tomm20	distal_enhancer	0.09919	0
11975	chr8	127063762	127063776	Nr2f6_MA0677.1	6.07816	+	chr8	127063524	127065161	Embryo	gene	127063892	127612286	+	start	450	OverlapStart		ENSMUSG00000025812.17	Pard3	any_promoter	0.28705	0
11976	chr8	127139272	127139286	Nr2f6_MA0677.1	6.19479	-	chr8	127139213	127139496	Embryo	gene	127063892	127612286	+	start	75462	PeakInsideFeature		ENSMUSG00000025812.17	Pard3	any_internal	0.17273	0
11977	chr8	127268731	127268745	Nr2f6_MA0677.1	6.08242	-	chr8	127268691	127268932	Embryo	gene	127063892	127612286	+	center	69278	PeakInsideFeature		ENSMUSG00000025812.17	Pard3	any_internal	0.11465	0
11978	chr8	127373205	127373219	Nr2f6_MA0677.1	8.69384	-	chr8	127373161	127373473	Embryo	gene	127063892	127612286	+	center	35228	PeakInsideFeature		ENSMUSG00000025812.17	Pard3	any_internal	0.05528	0
11979	chr8	127422834	127422848	Nr2f6_MA0677.1	8.64251	-	chr8	127422755	127423517	Embryo	gene	127063892	127612286	+	center	85047	PeakInsideFeature		ENSMUSG00000025812.17	Pard3	any_internal	0.10873	0
11980	chr8	127439783	127439797	Nr2f6_MA0677.1	6.56246	-	chr8	127438728	127440403	Embryo	gene	127063892	127612286	+	center	101476	PeakInsideFeature		ENSMUSG00000025812.17	Pard3	any_internal	0.13578	0
11981	chr8	127535363	127535377	Nr2f6_MA0677.1	5.90591	+	chr8	127534582	127536125	Embryo	gene	127063892	127612286	+	end	76933	PeakInsideFeature		ENSMUSG00000025812.17	Pard3	any_internal	0.16624	0
11982	chr8	127939905	127939919	Nr2f6_MA0677.1	9.63978	+	chr8	127939303	127940303	Embryo												0.06541	0
11983	chr8	128025057	128025071	Nr2f6_MA0677.1	8.47276	+	chr8	128024724	128025753	Embryo												0.1765	0
11984	chr8	128357656	128357670	Nr2f6_MA0677.1	5.924	-	chr8	128356970	128359799	Embryo	gene	128359072	128505462	+	start	688	OverlapStart		ENSMUSG00000025810.8	Nrp1	any_promoter	0.13874	0
11985	chr8	128357775	128357789	Nr2f6_MA0677.1	7.22418	-	chr8	128356970	128359799	Embryo	gene	128359072	128505462	+	start	688	OverlapStart		ENSMUSG00000025810.8	Nrp1	any_promoter	0.1392	0
11986	chr8	128372905	128372919	Nr2f6_MA0677.1	8.61441	+	chr8	128372731	128373148	Embryo	gene	128359072	128505462	+	start	13867	PeakInsideFeature		ENSMUSG00000025810.8	Nrp1	any_internal	0.08346	0
11987	chr8	128437928	128437942	Nr2f6_MA0677.1	5.97693	-	chr8	128437734	128438205	Embryo	gene	128359072	128505462	+	center	5702	PeakInsideFeature		ENSMUSG00000025810.8	Nrp1	any_internal	0.06959	0
11988	chr9	3531439	3531453	Nr2f6_MA0677.1	5.83261	-	chr9	3531414	3533375	Embryo	gene	3532353	3897342	+	start	41	OverlapStart		ENSMUSG00000041624.9	Gucy1a2	any_promoter	0.26356	0
11989	chr9	3532089	3532103	Nr2f6_MA0677.1	6.8674	-	chr9	3531414	3533375	Embryo	gene	3532353	3897342	+	start	41	OverlapStart		ENSMUSG00000041624.9	Gucy1a2	any_promoter	0.64195	1
11990	chr9	4376126	4376140	Nr2f6_MA0677.1	5.85312	+	chr9	4375745	4377090	Embryo	gene	4371268	4371335	-	start	5082	Upstream		ENSMUSG00000094086.1	Gm23992	any_promoter	0.69026	1
11991	chr9	4458585	4458599	Nr2f6_MA0677.1	14.1722	+	chr9	4458139	4458641	Embryo	gene	4455939	4456023	-	start	2367	Upstream		ENSMUSG00000092896.2	Gm23811	any_promoter	0.10572	0
11992	chr9	4714572	4714586	Nr2f6_MA0677.1	7.36668	-	chr9	4714123	4714634	Embryo	gene	4417898	4796234	-	start	81856	PeakInsideFeature		ENSMUSG00000025892.15	Gria4	any_internal	0.10101	0
11993	chr9	5822523	5822537	Nr2f6_MA0677.1	6.16651	+	chr9	5822298	5822845	Embryo												0.21637	0
11994	chr9	5822629	5822643	Nr2f6_MA0677.1	5.80063	+	chr9	5822298	5822845	Embryo												0.21631	0
11995	chr9	7177551	7177565	Nr2f6_MA0677.1	7.41352	-	chr9	7176507	7177627	Embryo	gene	7184565	7207031	+	start	7498	Upstream		ENSMUSG00000032002.9	Dcun1d5	any_promoter	0.40842	0
11996	chr9	7603395	7603409	Nr2f6_MA0677.1	6.74228	+	chr9	7603353	7603665	Embryo	gene	7571395	7581885	+	end	21624	Downstream		ENSMUSG00000070323.11	Mmp27	distal_enhancer	0.13304	0
11997	chr9	7872856	7872870	Nr2f6_MA0677.1	10.9653	-	chr9	7872448	7873352	Embryo	gene	7848698	7873186	-	start	286	OverlapStart		ENSMUSG00000032000.17	Birc3	any_promoter	0.16637	0
11998	chr9	7914553	7914567	Nr2f6_MA0677.1	5.69159	+	chr9	7913957	7915204	Embryo	gene	7931998	8004596	-	end	17418	Downstream		ENSMUSG00000053110.13	Yap1	distal_enhancer	0.51649	0
11999	chr9	8133932	8133946	Nr2f6_MA0677.1	7.38587	+	chr9	8133644	8135022	Embryo	gene	8076632	8134294	-	start	39	OverlapStart		ENSMUSG00000040729.6	Cep126	any_promoter	0.30868	0
12000	chr9	8331163	8331177	Nr2f6_MA0677.1	5.89658	-	chr9	8330919	8331248	Embryo												0.10334	0
12001	chr9	8544199	8544213	Nr2f6_MA0677.1	6.14876	+	chr9	8543854	8544873	Embryo	gene	8544195	8680565	+	start	168	OverlapStart		ENSMUSG00000031997.8	Trpc6	any_promoter	0.33497	0
12002	chr9	9673285	9673299	Nr2f6_MA0677.1	5.88241	-	chr9	9673051	9674181	Embryo	gene	9670940	9671041	-	start	2575	Upstream		ENSMUSG00000092776.1	Gm26195	any_promoter	0.12423	0
12003	chr9	9948920	9948934	Nr2f6_MA0677.1	6.02734	-	chr9	9948820	9949441	Embryo	gene	9660890	10904775	-	end	288240	PeakInsideFeature		ENSMUSG00000039488.15	Cntn5	any_internal	0.15021	0
12004	chr9	10447406	10447420	Nr2f6_MA0677.1	6.00912	+	chr9	10447173	10447561	Embryo	gene	9660890	10904775	-	center	164535	PeakInsideFeature		ENSMUSG00000039488.15	Cntn5	any_internal	0.09314	0
12005	chr9	10645194	10645208	Nr2f6_MA0677.1	6.35383	+	chr9	10645190	10645780	Embryo	gene	9660890	10904775	-	start	259290	PeakInsideFeature		ENSMUSG00000039488.15	Cntn5	any_internal	0.09266	0
12006	chr9	10909924	10909938	Nr2f6_MA0677.1	5.89523	-	chr9	10909696	10910103	Embryo	gene	9660890	10904775	-	start	5124	Upstream		ENSMUSG00000039488.15	Cntn5	any_promoter	0.14872	0
12007	chr9	12381248	12381262	Nr2f6_MA0677.1	5.94591	-	chr9	12381209	12381605	Embryo												0.10735	0
12008	chr9	12960205	12960219	Nr2f6_MA0677.1	6.39387	+	chr9	12960183	12960732	Embryo												0.09866	0
12009	chr9	13241284	13241298	Nr2f6_MA0677.1	9.53865	+	chr9	13241123	13241327	Embryo	gene	13246981	13289409	+	start	5756	Upstream		ENSMUSG00000079084.9	Ccdc82	any_promoter	0.07391	0
12010	chr9	13563744	13563758	Nr2f6_MA0677.1	7.66782	+	chr9	13563628	13564179	Embryo												0.11504	0
12011	chr9	13613734	13613748	Nr2f6_MA0677.1	6.03744	+	chr9	13613346	13613897	Embryo	gene	13619989	13709533	+	start	6368	Upstream		ENSMUSG00000031925.16	Maml2	any_promoter	0.09648	0
12012	chr9	13694222	13694236	Nr2f6_MA0677.1	8.62452	+	chr9	13693828	13694839	Embryo	gene	13619989	13709533	+	end	15200	PeakInsideFeature		ENSMUSG00000031925.16	Maml2	any_internal	0.19203	0
12013	chr9	13717150	13717164	Nr2f6_MA0677.1	7.2896	+	chr9	13715967	13717295	Embryo	gene	13619989	13709533	+	end	7098	Downstream		ENSMUSG00000031925.16	Maml2	distal_enhancer	0.06429	0
12014	chr9	13889877	13889891	Nr2f6_MA0677.1	7.11861	+	chr9	13889393	13890796	Embryo	gene	13827715	13846541	+	end	43553	Downstream		ENSMUSG00000037808.12	Fam76b	distal_enhancer	0.32733	0
12015	chr9	14075955	14075969	Nr2f6_MA0677.1	9.96513	-	chr9	14075429	14076154	Embryo												0.05649	0
12016	chr9	14089883	14089897	Nr2f6_MA0677.1	7.5297	-	chr9	14089840	14090321	Embryo												0.07484	0
12017	chr9	14532343	14532357	Nr2f6_MA0677.1	6.04607	+	chr9	14532309	14532601	Embryo	gene	14541965	14615483	-	end	9510	Downstream		ENSMUSG00000013076.15	Amotl1	distal_enhancer	0.08184	0
12018	chr9	14764822	14764836	Nr2f6_MA0677.1	6.86577	+	chr9	14764717	14765090	Embryo	gene	14756586	14771030	-	center	1095	PeakInsideFeature		ENSMUSG00000031927.9	1700012B09Rik	any_internal	0.14764	0
12019	chr9	15045911	15045925	Nr2f6_MA0677.1	6.43538	-	chr9	15043984	15046211	Embryo	gene	15005160	15045478	-	start	381	OverlapStart		ENSMUSG00000031934.13	Panx1	any_promoter	0.3973	0
12020	chr9	15397215	15397229	Nr2f6_MA0677.1	9.38758	-	chr9	15397098	15397796	Embryo	gene	15316914	15357788	-	start	39659	Upstream		ENSMUSG00000046111.16	Cep295	distal_enhancer	0.07068	0
12021	chr9	15420706	15420720	Nr2f6_MA0677.1	5.77242	+	chr9	15420647	15421387	Embryo												0.26613	0
12022	chr9	15775126	15775140	Nr2f6_MA0677.1	5.73598	-	chr9	15774660	15775326	Embryo	gene	15709737	15742384	+	end	32609	Downstream		ENSMUSG00000043885.13	Slc36a4	distal_enhancer	0.77681	1
12023	chr9	16092784	16092798	Nr2f6_MA0677.1	7.49743	+	chr9	16092462	16093565	Embryo	gene	15910204	16378231	-	center	51204	PeakInsideFeature		ENSMUSG00000074505.4	Fat3	any_internal	0.07821	0
12024	chr9	16147792	16147806	Nr2f6_MA0677.1	6.03408	-	chr9	16147724	16148192	Embryo	gene	15910204	16378231	-	center	3741	PeakInsideFeature		ENSMUSG00000074505.4	Fat3	any_internal	0.12	0
12025	chr9	16231820	16231834	Nr2f6_MA0677.1	6.28746	+	chr9	16231716	16231916	Embryo	gene	15910204	16378231	-	center	87599	PeakInsideFeature		ENSMUSG00000074505.4	Fat3	any_internal	0.14351	0
12026	chr9	16257121	16257135	Nr2f6_MA0677.1	9.73766	+	chr9	16256470	16257691	Embryo	gene	15910204	16378231	-	center	112863	PeakInsideFeature		ENSMUSG00000074505.4	Fat3	any_internal	0.15791	0
12027	chr9	16438003	16438017	Nr2f6_MA0677.1	6.83109	-	chr9	16437629	16438525	Embryo												0.20327	0
12028	chr9	16584996	16585010	Nr2f6_MA0677.1	9.61114	-	chr9	16584636	16585293	Embryo												0.11456	0
12029	chr9	16931515	16931529	Nr2f6_MA0677.1	6.44962	+	chr9	16931289	16932255	Embryo												0.11308	0
12030	chr9	18292505	18292519	Nr2f6_MA0677.1	6.84947	-	chr9	18291650	18293148	Embryo	gene	18292266	18314000	+	start	133	OverlapStart		ENSMUSG00000001774.7	Chordc1	any_promoter	0.75185	1
12031	chr9	20522010	20522024	Nr2f6_MA0677.1	6.29836	+	chr9	20520693	20522166	Embryo	gene	20495067	20521417	-	start	12	OverlapStart		ENSMUSG00000060510.13	Zfp266	any_promoter	0.21113	0
12032	chr9	20642461	20642475	Nr2f6_MA0677.1	5.73511	+	chr9	20642052	20643672	Embryo	gene	20642877	20647140	+	start	15	OverlapStart		ENSMUSG00000084786.9	Ubl5	any_promoter	0.68054	1
12033	chr9	20697622	20697636	Nr2f6_MA0677.1	6.06931	-	chr9	20697560	20697838	Embryo	gene	20667985	20728219	-	center	403	PeakInsideFeature		ENSMUSG00000032172.7	Olfm2	any_internal	0.13666	0
12034	chr9	20713236	20713250	Nr2f6_MA0677.1	8.56123	+	chr9	20712998	20714117	Embryo	gene	20667985	20728219	-	start	14662	PeakInsideFeature		ENSMUSG00000032172.7	Olfm2	any_internal	0.10205	0
12035	chr9	20746544	20746558	Nr2f6_MA0677.1	10.2411	+	chr9	20745111	20746935	Embryo	gene	20667985	20728219	-	start	17804	Upstream		ENSMUSG00000032172.7	Olfm2	distal_enhancer	0.17831	0
12036	chr9	20762781	20762795	Nr2f6_MA0677.1	6.5832	-	chr9	20762094	20762824	Embryo	gene	20770049	20815067	-	end	7590	Downstream		ENSMUSG00000004098.7	Col5a3	distal_enhancer	0.12232	0
12037	chr9	20879180	20879194	Nr2f6_MA0677.1	7.23488	+	chr9	20877604	20879196	Embryo	gene	20888174	20892178	+	start	9774	Upstream		ENSMUSG00000004100.11	Ppan	any_promoter	0.186	0
12038	chr9	21003025	21003039	Nr2f6_MA0677.1	11.8892	+	chr9	21002325	21003642	Embryo	gene	21002736	21008835	+	start	247	OverlapStart		ENSMUSG00000003299.9	Mrpl4	any_promoter	0.2388	0
12039	chr9	21003218	21003232	Nr2f6_MA0677.1	10.9984	-	chr9	21002325	21003642	Embryo	gene	21002736	21008835	+	start	247	OverlapStart		ENSMUSG00000003299.9	Mrpl4	any_promoter	0.2298	0
12040	chr9	21003519	21003533	Nr2f6_MA0677.1	7.72674	-	chr9	21002325	21003642	Embryo	gene	21002736	21008835	+	start	247	OverlapStart		ENSMUSG00000003299.9	Mrpl4	any_promoter	0.18075	0
12041	chr9	21073584	21073598	Nr2f6_MA0677.1	13.2055	+	chr9	21072983	21074046	Embryo	gene	21067519	21073514	-	start	0	OverlapStart		ENSMUSG00000079677.1	Fdx1l	any_promoter	0.63146	1
12042	chr9	21074015	21074029	Nr2f6_MA0677.1	7.20482	+	chr9	21072983	21074046	Embryo	gene	21067519	21073514	-	start	0	OverlapStart		ENSMUSG00000079677.1	Fdx1l	any_promoter	0.19195	0
12043	chr9	21131788	21131802	Nr2f6_MA0677.1	6.97596	+	chr9	21130765	21131853	Embryo	gene	21104068	21127346	-	start	3963	Upstream		ENSMUSG00000032175.10	Tyk2	any_promoter	0.19853	0
12044	chr9	21137603	21137617	Nr2f6_MA0677.1	6.91813	+	chr9	21137329	21137765	Embryo	gene	21138540	21149906	-	end	993	Downstream		ENSMUSG00000019471.9	Cdc37	distal_enhancer	0.11768	0
12045	chr9	21149680	21149694	Nr2f6_MA0677.1	6.3558	+	chr9	21149631	21150429	Embryo	gene	21138540	21149906	-	start	124	OverlapStart		ENSMUSG00000019471.9	Cdc37	any_promoter	0.33575	0
12046	chr9	21196983	21196997	Nr2f6_MA0677.1	5.68839	-	chr9	21196517	21198628	Embryo	gene	21165713	21213248	+	center	8092	PeakInsideFeature		ENSMUSG00000032177.16	Pde4a	any_internal	0.10813	0
12047	chr9	21197223	21197237	Nr2f6_MA0677.1	6.90148	-	chr9	21196517	21198628	Embryo	gene	21165713	21213248	+	center	8092	PeakInsideFeature		ENSMUSG00000032177.16	Pde4a	any_internal	0.17301	0
12048	chr9	21313512	21313526	Nr2f6_MA0677.1	7.91458	-	chr9	21313468	21313987	Embryo	gene	21295456	21312333	-	start	1394	Upstream		ENSMUSG00000003309.13	Ap1m2	any_promoter	0.21503	0
12049	chr9	21321586	21321600	Nr2f6_MA0677.1	7.36759	-	chr9	21320300	21321670	Embryo	gene	21295456	21312333	-	start	8652	Upstream		ENSMUSG00000003309.13	Ap1m2	any_promoter	0.0978	0
12050	chr9	21601977	21601991	Nr2f6_MA0677.1	10.5396	+	chr9	21601656	21602332	Embryo	gene	21588708	21592831	-	start	9163	Upstream		ENSMUSG00000032182.14	Yipf2	any_promoter	0.12644	0
12051	chr9	21759991	21760005	Nr2f6_MA0677.1	5.90649	-	chr9	21759793	21761028	Embryo	gene	21755441	21760286	-	start	124	OverlapStart		ENSMUSG00000074476.5	Spc24	any_promoter	0.17742	0
12052	chr9	21804650	21804664	Nr2f6_MA0677.1	8.37131	+	chr9	21804204	21804723	Embryo	gene	21766772	21798546	-	start	5917	Upstream		ENSMUSG00000032194.8	Kank2	any_promoter	0.21998	0
12053	chr9	21871170	21871184	Nr2f6_MA0677.1	5.80683	+	chr9	21870935	21871463	Embryo	gene	21800183	21852635	-	start	18564	Upstream		ENSMUSG00000032198.8	Dock6	distal_enhancer	0.19428	0
12054	chr9	21927615	21927629	Nr2f6_MA0677.1	7.8153	-	chr9	21926842	21928115	Embryo	gene	21927470	21935872	+	start	8	OverlapStart		ENSMUSG00000006241.15	Ccdc159	any_promoter	0.78219	1
12055	chr9	21955552	21955566	Nr2f6_MA0677.1	5.92982	-	chr9	21955268	21956436	Embryo	gene	21955752	21958270	+	start	100	OverlapStart		ENSMUSG00000051238.5	Swsap1	any_promoter	0.69429	1
12056	chr9	22003067	22003081	Nr2f6_MA0677.1	10.0673	-	chr9	22001900	22003517	Embryo	gene	21989870	22002634	-	start	74	OverlapStart		ENSMUSG00000039632.12	Ccdc151	any_promoter	1.74132	1
12057	chr9	22051237	22051251	Nr2f6_MA0677.1	6.26195	-	chr9	22050440	22052322	Embryo	gene	22015004	22052023	-	start	642	OverlapStart		ENSMUSG00000003410.7	Elavl3	any_promoter	0.25438	0
12058	chr9	22054643	22054657	Nr2f6_MA0677.1	7.95478	-	chr9	22054425	22055093	Embryo	gene	22015004	22052023	-	start	2736	Upstream		ENSMUSG00000003410.7	Elavl3	any_promoter	0.16813	0
12059	chr9	22054702	22054716	Nr2f6_MA0677.1	9.34662	+	chr9	22054425	22055093	Embryo	gene	22015004	22052023	-	start	2736	Upstream		ENSMUSG00000003410.7	Elavl3	any_promoter	0.22823	0
12060	chr9	22085255	22085269	Nr2f6_MA0677.1	5.85529	+	chr9	22084954	22086031	Embryo	gene	22072245	22085438	-	start	54	OverlapStart		ENSMUSG00000066839.11	Ecsit	any_promoter	0.25937	0
12061	chr9	22086007	22086021	Nr2f6_MA0677.1	7.19711	+	chr9	22084954	22086031	Embryo	gene	22072245	22085438	-	start	54	OverlapStart		ENSMUSG00000066839.11	Ecsit	any_promoter	0.22491	0
12062	chr9	22307033	22307047	Nr2f6_MA0677.1	6.39342	+	chr9	22306838	22308165	Embryo	gene	22276747	22307638	-	start	137	OverlapStart		ENSMUSG00000066829.6	Zfp810	any_promoter	0.08193	0
12063	chr9	22388933	22388947	Nr2f6_MA0677.1	8.23233	+	chr9	22388446	22389715	Embryo	gene	22331213	22389206	-	start	126	OverlapStart		ENSMUSG00000036777.7	Anln	any_promoter	0.34446	0
12064	chr9	22389483	22389497	Nr2f6_MA0677.1	5.86021	-	chr9	22388446	22389715	Embryo	gene	22331213	22389206	-	start	126	OverlapStart		ENSMUSG00000036777.7	Anln	any_promoter	0.2679	0
12065	chr9	22411226	22411240	Nr2f6_MA0677.1	7.58006	+	chr9	22410837	22411977	Embryo	gene	22411576	22444677	+	start	169	OverlapStart		ENSMUSG00000036411.9	9530077C05Rik	any_promoter	0.34753	0
12066	chr9	22468515	22468529	Nr2f6_MA0677.1	9.5297	+	chr9	22467173	22468811	Embryo	gene	22448310	22468356	-	start	364	OverlapStart		ENSMUSG00000032239.9	Rp9	any_promoter	0.13954	0
12067	chr9	22475271	22475285	Nr2f6_MA0677.1	8.56801	-	chr9	22474967	22476508	Embryo	gene	22475714	22888280	+	start	23	OverlapStart		ENSMUSG00000035919.16	Bbs9	any_promoter	0.34549	0
12068	chr9	22707867	22707881	Nr2f6_MA0677.1	9.44562	-	chr9	22707437	22707956	Embryo	gene	22475714	22888280	+	center	25699	PeakInsideFeature		ENSMUSG00000035919.16	Bbs9	any_internal	0.07913	0
12069	chr9	23000569	23000583	Nr2f6_MA0677.1	6.51891	+	chr9	23000178	23000680	Embryo												0.12116	0
12070	chr9	23222798	23222812	Nr2f6_MA0677.1	6.15858	+	chr9	23222134	23224014	Embryo	gene	23223075	23485202	+	start	1	OverlapStart		ENSMUSG00000031963.7	Bmper	any_promoter	0.28071	0
12071	chr9	23386423	23386437	Nr2f6_MA0677.1	6.9028	-	chr9	23386234	23386548	Embryo	gene	23223075	23485202	+	center	32253	PeakInsideFeature		ENSMUSG00000031963.7	Bmper	any_internal	0.09319	0
12072	chr9	24190294	24190308	Nr2f6_MA0677.1	5.80388	-	chr9	24189600	24190434	Embryo	gene	24097995	24316398	+	center	17179	PeakInsideFeature		ENSMUSG00000043659.11	Npsr1	any_internal	0.07339	0
12073	chr9	24445378	24445392	Nr2f6_MA0677.1	9.69061	+	chr9	24444771	24445723	Embryo	gene	24411775	24503140	-	center	12210	PeakInsideFeature		ENSMUSG00000043067.15	Dpy19l1	any_internal	0.0603	0
12074	chr9	24781128	24781142	Nr2f6_MA0677.1	6.15351	-	chr9	24780650	24781397	Embryo	gene	24720811	24774303	-	start	6720	Upstream		ENSMUSG00000031965.14	Tbx20	any_promoter	0.1005	0
12075	chr9	24781142	24781156	Nr2f6_MA0677.1	6.91408	-	chr9	24780650	24781397	Embryo	gene	24720811	24774303	-	start	6720	Upstream		ENSMUSG00000031965.14	Tbx20	any_promoter	0.08785	0
12076	chr9	25225710	25225724	Nr2f6_MA0677.1	6.06118	-	chr9	25224972	25225869	Embryo	gene	25252438	25308571	+	start	27018	Upstream		ENSMUSG00000001833.16	2007-09-01	distal_enhancer	0.10598	0
12077	chr9	25355813	25355827	Nr2f6_MA0677.1	6.28201	-	chr9	25355645	25356187	Embryo	gene	25252438	25308571	+	end	47345	Downstream		ENSMUSG00000001833.16	2007-09-01	distal_enhancer	0.13664	0
12078	chr9	25487770	25487784	Nr2f6_MA0677.1	8.27421	+	chr9	25487548	25488004	Embryo	gene	25481546	25604110	+	start	6230	PeakInsideFeature		ENSMUSG00000036611.5	Eepd1	any_internal	0.09425	0
12079	chr9	25591620	25591634	Nr2f6_MA0677.1	8.20223	-	chr9	25591575	25592778	Embryo	gene	25481546	25604110	+	end	11934	PeakInsideFeature		ENSMUSG00000036611.5	Eepd1	any_internal	0.13697	0
12080	chr9	25896461	25896475	Nr2f6_MA0677.1	6.31935	+	chr9	25896419	25896646	Embryo												0.11064	0
12081	chr9	26077101	26077115	Nr2f6_MA0677.1	6.55564	+	chr9	26077017	26077649	Embryo												0.14622	0
12082	chr9	27030416	27030430	Nr2f6_MA0677.1	6.11899	+	chr9	27028901	27031037	Embryo	gene	27004502	27030094	-	start	125	OverlapStart		ENSMUSG00000031988.9	Vps26b	any_promoter	1.75119	1
12083	chr9	27192879	27192893	Nr2f6_MA0677.1	7.83535	-	chr9	27191389	27192898	Embryo	gene	27193601	27194018	-	end	1458	Downstream		ENSMUSG00000100409.1	Gm29172	distal_enhancer	0.1792	0
12084	chr9	27203147	27203161	Nr2f6_MA0677.1	6.00104	-	chr9	27202733	27204419	Embryo	gene	27193601	27194018	-	start	9558	Upstream		ENSMUSG00000100409.1	Gm29172	any_promoter	0.51902	0
12085	chr9	27289994	27290008	Nr2f6_MA0677.1	7.19711	-	chr9	27289579	27290232	Embryo	gene	27299227	27334763	+	start	9322	Upstream		ENSMUSG00000034275.17	Igsf9b	any_promoter	0.15066	0
12086	chr9	27476903	27476917	Nr2f6_MA0677.1	6.98189	-	chr9	27476819	27477580	Embryo												0.08572	0
12087	chr9	27500329	27500343	Nr2f6_MA0677.1	6.48278	+	chr9	27500168	27500619	Embryo												0.12665	0
12088	chr9	28028624	28028638	Nr2f6_MA0677.1	7.77678	+	chr9	28028217	28029348	Embryo	gene	27790774	28925410	+	start	238008	PeakInsideFeature		ENSMUSG00000062257.12	Opcml	any_internal	0.06805	0
12089	chr9	28261670	28261684	Nr2f6_MA0677.1	6.41371	-	chr9	28261307	28261797	Embryo	gene	27790774	28925410	+	center	96540	PeakInsideFeature		ENSMUSG00000062257.12	Opcml	any_internal	0.29698	0
12090	chr9	28403933	28403947	Nr2f6_MA0677.1	8.17724	-	chr9	28403882	28404556	Embryo	gene	27790774	28925410	+	center	46127	PeakInsideFeature		ENSMUSG00000062257.12	Opcml	any_internal	0.14149	0
12091	chr9	29104357	29104371	Nr2f6_MA0677.1	6.76095	+	chr9	29103971	29104798	Embryo	gene	28994749	29963141	-	end	109635	PeakInsideFeature		ENSMUSG00000059974.10	Ntm	any_internal	0.23563	0
12092	chr9	29318010	29318024	Nr2f6_MA0677.1	6.768	+	chr9	29317397	29318302	Embryo	gene	28994749	29963141	-	center	161096	PeakInsideFeature		ENSMUSG00000059974.10	Ntm	any_internal	0.1484	0
12093	chr9	29587359	29587373	Nr2f6_MA0677.1	6.285	+	chr9	29587179	29587848	Embryo	gene	28994749	29963141	-	center	108568	PeakInsideFeature		ENSMUSG00000059974.10	Ntm	any_internal	0.04748	0
12094	chr9	29732904	29732918	Nr2f6_MA0677.1	6.3069	-	chr9	29732880	29733181	Embryo	gene	28994749	29963141	-	start	230111	PeakInsideFeature		ENSMUSG00000059974.10	Ntm	any_internal	0.05952	0
12095	chr9	29833304	29833318	Nr2f6_MA0677.1	6.14279	+	chr9	29832664	29833987	Embryo	gene	28994749	29963141	-	start	129816	PeakInsideFeature		ENSMUSG00000059974.10	Ntm	any_internal	0.10756	0
12096	chr9	29949389	29949403	Nr2f6_MA0677.1	6.55991	-	chr9	29949023	29949462	Embryo	gene	28994749	29963141	-	start	13899	PeakInsideFeature		ENSMUSG00000059974.10	Ntm	any_internal	0.12604	0
12097	chr9	29962154	29962168	Nr2f6_MA0677.1	5.80896	-	chr9	29961953	29963362	Embryo	gene	28994749	29963141	-	start	484	OverlapStart		ENSMUSG00000059974.10	Ntm	any_promoter	0.13964	0
12098	chr9	30150150	30150164	Nr2f6_MA0677.1	5.98314	+	chr9	30149568	30150264	Embryo												0.09725	0
12099	chr9	30242840	30242854	Nr2f6_MA0677.1	6.13278	+	chr9	30242563	30242865	Embryo	gene	30291867	30291974	-	end	49153	Downstream		ENSMUSG00000096018.1	Gm26435	distal_enhancer	0.12747	0
12100	chr9	30614069	30614083	Nr2f6_MA0677.1	5.93171	+	chr9	30613616	30614107	Embryo												0.09358	0
12101	chr9	30632403	30632417	Nr2f6_MA0677.1	6.47266	+	chr9	30632260	30633147	Embryo												0.16312	0
12102	chr9	30716894	30716908	Nr2f6_MA0677.1	6.89162	-	chr9	30716516	30716998	Embryo												0.12622	0
12103	chr9	30921543	30921557	Nr2f6_MA0677.1	6.02871	-	chr9	30921492	30922946	Embryo	gene	30899154	30922452	-	start	233	OverlapStart		ENSMUSG00000033453.7	Adamts15	any_promoter	0.10098	0
12104	chr9	31212434	31212448	Nr2f6_MA0677.1	7.84715	-	chr9	31211134	31212944	Embryo	gene	31149556	31211815	-	start	224	OverlapStart		ENSMUSG00000031996.16	Aplp2	any_promoter	0.48667	0
12105	chr9	31280151	31280165	Nr2f6_MA0677.1	6.91043	-	chr9	31279652	31281466	Embryo	gene	31280537	31378543	+	start	22	OverlapStart		ENSMUSG00000042496.17	Prdm10	any_promoter	1.16637	1
12106	chr9	31925759	31925773	Nr2f6_MA0677.1	5.94858	-	chr9	31925755	31926577	Embryo	gene	31936458	31936755	-	end	10292	Downstream		ENSMUSG00000091639.1	Gm3756	distal_enhancer	0.06991	0
12107	chr9	31972368	31972382	Nr2f6_MA0677.1	12.8551	+	chr9	31971610	31972881	Embryo	gene	31936458	31936755	-	start	35490	Upstream		ENSMUSG00000091639.1	Gm3756	distal_enhancer	0.18318	0
12108	chr9	32146799	32146813	Nr2f6_MA0677.1	8.30357	+	chr9	32146113	32146842	Embryo	gene	32116135	32268446	+	start	30342	PeakInsideFeature		ENSMUSG00000041444.14	Arhgap32	any_internal	0.12831	0
12109	chr9	32302717	32302731	Nr2f6_MA0677.1	6.1444	+	chr9	32302518	32303013	Embryo	gene	32314782	32344237	-	end	12017	Downstream		ENSMUSG00000032034.5	Kcnj5	distal_enhancer	0.07719	0
12110	chr9	32302985	32302999	Nr2f6_MA0677.1	5.69843	+	chr9	32302518	32303013	Embryo	gene	32314782	32344237	-	end	12017	Downstream		ENSMUSG00000032034.5	Kcnj5	distal_enhancer	0.1227	0
12111	chr9	33152422	33152436	Nr2f6_MA0677.1	8.29342	-	chr9	33152184	33152462	Embryo	gene	33160061	33160690	-	end	7738	Downstream		ENSMUSG00000102712.1	Gm37758	distal_enhancer	0.13427	0
12112	chr9	33822819	33822833	Nr2f6_MA0677.1	6.2902	+	chr9	33822559	33823432	Embryo												0.29062	0
12113	chr9	34029746	34029760	Nr2f6_MA0677.1	6.98189	-	chr9	34029742	34030210	Embryo	gene	34042368	34059019	+	start	12392	Upstream		ENSMUSG00000098758.1	7630403G23Rik	distal_enhancer	0.10583	0
12114	chr9	35025385	35025399	Nr2f6_MA0677.1	6.92518	-	chr9	35025068	35025655	Embryo	gene	34485893	35036716	+	end	11355	PeakInsideFeature		ENSMUSG00000032036.15	Kirrel3	any_internal	0.13066	0
12115	chr9	35043585	35043599	Nr2f6_MA0677.1	5.71802	+	chr9	35043554	35043901	Embryo	gene	35046578	35116810	-	end	2851	Downstream		ENSMUSG00000032038.6	St3gal4	distal_enhancer	0.11819	0
12116	chr9	35355037	35355051	Nr2f6_MA0677.1	6.09758	-	chr9	35354620	35355135	Embryo	gene	35361960	35363113	-	end	7083	Downstream		ENSMUSG00000103259.1	2610105M22Rik	distal_enhancer	0.08779	0
12117	chr9	35360666	35360680	Nr2f6_MA0677.1	6.87075	+	chr9	35360334	35361764	Embryo	gene	35361960	35363113	-	end	911	Downstream		ENSMUSG00000103259.1	2610105M22Rik	distal_enhancer	0.2506	0
12118	chr9	35402487	35402501	Nr2f6_MA0677.1	7.4798	+	chr9	35402434	35403289	Embryo	gene	35421127	35507652	+	start	18266	Upstream		ENSMUSG00000038119.14	Cdon	distal_enhancer	0.29222	0
12119	chr9	35558140	35558154	Nr2f6_MA0677.1	6.77329	+	chr9	35557891	35560048	Embryo	gene	35558594	35567401	+	start	375	OverlapStart		ENSMUSG00000032103.10	Pus3	any_promoter	0.29585	0
12120	chr9	36727010	36727024	Nr2f6_MA0677.1	6.09085	-	chr9	36725915	36727334	Embryo	gene	36708481	36727065	-	start	441	OverlapStart		ENSMUSG00000032113.15	Chek1	any_promoter	0.51338	0
12121	chr9	36768387	36768401	Nr2f6_MA0677.1	6.91408	-	chr9	36767131	36768539	Embryo	gene	36767909	36782675	+	start	74	OverlapStart		ENSMUSG00000096993.2	Gm26787	any_promoter	0.53151	0
12122	chr9	36985035	36985049	Nr2f6_MA0677.1	9.20414	-	chr9	36984902	36985777	Embryo	gene	36890981	37147322	-	center	33812	PeakInsideFeature		ENSMUSG00000035934.15	Pknox2	any_internal	0.12453	0
12123	chr9	36985624	36985638	Nr2f6_MA0677.1	7.01107	+	chr9	36984902	36985777	Embryo	gene	36890981	37147322	-	center	33812	PeakInsideFeature		ENSMUSG00000035934.15	Pknox2	any_internal	0.11002	0
12124	chr9	36985754	36985768	Nr2f6_MA0677.1	6.00876	+	chr9	36984902	36985777	Embryo	gene	36890981	37147322	-	center	33812	PeakInsideFeature		ENSMUSG00000035934.15	Pknox2	any_internal	0.14791	0
12125	chr9	37028145	37028159	Nr2f6_MA0677.1	6.17519	+	chr9	37027877	37028521	Embryo	gene	36890981	37147322	-	center	9048	PeakInsideFeature		ENSMUSG00000035934.15	Pknox2	any_internal	0.09828	0
12126	chr9	37115209	37115223	Nr2f6_MA0677.1	6.18542	-	chr9	37114341	37115358	Embryo	gene	36890981	37147322	-	start	32473	PeakInsideFeature		ENSMUSG00000035934.15	Pknox2	any_internal	0.19895	0
12127	chr9	37125452	37125466	Nr2f6_MA0677.1	6.43078	-	chr9	37125109	37125470	Embryo	gene	36890981	37147322	-	start	22033	PeakInsideFeature		ENSMUSG00000035934.15	Pknox2	any_internal	0.07178	0
12128	chr9	37177566	37177580	Nr2f6_MA0677.1	6.16633	-	chr9	37177111	37177891	Embryo	gene	37172879	37172994	-	start	4507	Upstream		ENSMUSG00000077483.1	Gm25273	any_promoter	0.14297	0
12129	chr9	37207702	37207716	Nr2f6_MA0677.1	6.9342	-	chr9	37207574	37208920	Embryo	gene	37208332	37223210	+	start	85	OverlapStart		ENSMUSG00000032121.8	Tmem218	any_promoter	0.39753	0
12130	chr9	37208613	37208627	Nr2f6_MA0677.1	5.98431	-	chr9	37207574	37208920	Embryo	gene	37208332	37223210	+	start	85	OverlapStart		ENSMUSG00000032121.8	Tmem218	any_promoter	0.15944	0
12131	chr9	37348934	37348948	Nr2f6_MA0677.1	7.63448	-	chr9	37347778	37349302	Embryo	gene	37275834	37348392	-	start	148	OverlapStart		ENSMUSG00000034303.6	Ccdc15	any_promoter	0.19333	0
12132	chr9	37421037	37421051	Nr2f6_MA0677.1	6.86235	-	chr9	37420543	37421567	Embryo	gene	37415668	37433163	-	center	3360	PeakInsideFeature		ENSMUSG00000032128.14	Robo3	any_internal	0.34844	0
12133	chr9	37552493	37552507	Nr2f6_MA0677.1	6.51171	-	chr9	37552269	37553365	Embryo	gene	37544491	37552904	-	start	87	OverlapStart		ENSMUSG00000053310.11	Nrgn	any_promoter	0.24124	0
12134	chr9	37687899	37687913	Nr2f6_MA0677.1	5.96805	-	chr9	37687382	37688204	Embryo	gene	37696514	37697033	+	start	8721	Upstream		ENSMUSG00000059252.4	Tpt1-ps5	any_promoter	0.11341	0
12135	chr9	37783655	37783669	Nr2f6_MA0677.1	5.93033	+	chr9	37782704	37784254	Embryo	gene	37772636	37773640	+	end	9839	Downstream		ENSMUSG00000058628.3	Olfr875	distal_enhancer	0.21858	0
12136	chr9	37870507	37870521	Nr2f6_MA0677.1	6.69836	-	chr9	37870313	37870590	Embryo	gene	37854819	37855755	+	end	14696	Downstream		ENSMUSG00000066749.1	Olfr877	distal_enhancer	0.08181	0
12137	chr9	40192908	40192922	Nr2f6_MA0677.1	6.02964	-	chr9	40191751	40193265	Embryo	gene	40192315	40213604	+	start	193	OverlapStart		ENSMUSG00000025602.13	Zfp202	any_promoter	0.23099	0
12138	chr9	40242290	40242304	Nr2f6_MA0677.1	7.48603	-	chr9	40241229	40242848	Embryo	gene	40269215	40291618	+	start	27177	Upstream		ENSMUSG00000049281.15	Scn3b	distal_enhancer	0.50771	0
12139	chr9	40293539	40293553	Nr2f6_MA0677.1	5.90661	-	chr9	40293524	40293753	Embryo	gene	40293232	40531383	-	end	406	PeakInsideFeature		ENSMUSG00000040111.14	Gramd1b	any_internal	0.14719	0
12140	chr9	40330666	40330680	Nr2f6_MA0677.1	13.1875	+	chr9	40330655	40330907	Embryo	gene	40323425	40343564	+	center	2713	PeakInsideFeature		ENSMUSG00000087047.8	1700110K17Rik	any_internal	0.29907	0
12141	chr9	40336794	40336808	Nr2f6_MA0677.1	5.87277	+	chr9	40336751	40337310	Embryo	gene	40323425	40343564	+	center	3536	PeakInsideFeature		ENSMUSG00000087047.8	1700110K17Rik	any_internal	0.15695	0
12142	chr9	40376139	40376153	Nr2f6_MA0677.1	6.60521	+	chr9	40376082	40376971	Embryo	gene	40293232	40531383	-	center	35781	PeakInsideFeature		ENSMUSG00000040111.14	Gramd1b	any_internal	0.139	0
12143	chr9	40433205	40433219	Nr2f6_MA0677.1	5.98232	-	chr9	40433162	40433755	Embryo	gene	40293232	40531383	-	center	21151	PeakInsideFeature		ENSMUSG00000040111.14	Gramd1b	any_internal	0.20078	0
12144	chr9	40509531	40509545	Nr2f6_MA0677.1	8.84938	+	chr9	40509530	40510009	Embryo	gene	40293232	40531383	-	start	21614	PeakInsideFeature		ENSMUSG00000040111.14	Gramd1b	any_internal	0.06263	0
12145	chr9	40628353	40628367	Nr2f6_MA0677.1	8.72707	+	chr9	40628151	40628467	Embryo	gene	40670612	40671014	+	start	42303	Upstream		ENSMUSG00000094204.1	Gm21915	distal_enhancer	0.10492	0
12146	chr9	40784220	40784234	Nr2f6_MA0677.1	6.95341	+	chr9	40784092	40784292	Embryo	gene	40780741	40784181	-	start	11	OverlapStart		ENSMUSG00000087135.7	Gm16096	any_promoter	0.10743	0
12147	chr9	40800355	40800369	Nr2f6_MA0677.1	9.8161	+	chr9	40799973	40801884	Embryo	gene	40800983	40805200	+	start	55	OverlapStart		ENSMUSG00000015656.16	Hspa8	any_promoter	0.54673	0
12148	chr9	40801820	40801834	Nr2f6_MA0677.1	5.88326	+	chr9	40799973	40801884	Embryo	gene	40800983	40805200	+	start	55	OverlapStart		ENSMUSG00000015656.16	Hspa8	any_promoter	0.35254	0
12149	chr9	41156984	41156998	Nr2f6_MA0677.1	7.0991	-	chr9	41156683	41158123	Embryo	gene	41011097	41161697	-	start	4294	PeakInsideFeature		ENSMUSG00000032020.15	Ubash3b	any_internal	0.11989	0
12150	chr9	41190879	41190893	Nr2f6_MA0677.1	7.96449	-	chr9	41190756	41192052	Embryo	gene	41206136	41217627	+	start	14732	Upstream		ENSMUSG00000100837.6	1700063D05Rik	distal_enhancer	0.21928	0
12151	chr9	41229555	41229569	Nr2f6_MA0677.1	9.71317	-	chr9	41228307	41229800	Embryo	gene	41206136	41217627	+	end	11426	Downstream		ENSMUSG00000100837.6	1700063D05Rik	distal_enhancer	0.06903	0
12152	chr9	41264792	41264806	Nr2f6_MA0677.1	6.12834	+	chr9	41264420	41265058	Embryo	gene	41206136	41217627	+	end	47112	Downstream		ENSMUSG00000100837.6	1700063D05Rik	distal_enhancer	0.10678	0
12153	chr9	41303482	41303496	Nr2f6_MA0677.1	8.51435	+	chr9	41302844	41303805	Embryo	gene	41339435	41339541	-	end	36111	Downstream		ENSMUSG00000064909.1	Gm25401	distal_enhancer	0.10125	0
12154	chr9	41376153	41376167	Nr2f6_MA0677.1	9.27094	-	chr9	41376016	41376778	Embryo	gene	41376396	41617772	+	start	1	OverlapStart		ENSMUSG00000074415.10	2610203C20Rik	any_promoter	0.36549	0
12155	chr9	41392312	41392326	Nr2f6_MA0677.1	5.98974	+	chr9	41391678	41392560	Embryo	gene	41376396	41617772	+	start	15723	PeakInsideFeature		ENSMUSG00000074415.10	2610203C20Rik	any_internal	0.07786	0
12156	chr9	41446929	41446943	Nr2f6_MA0677.1	10.3843	-	chr9	41446303	41447910	Embryo	gene	41376396	41617772	+	center	49978	PeakInsideFeature		ENSMUSG00000074415.10	2610203C20Rik	any_internal	0.17962	0
12157	chr9	41524783	41524797	Nr2f6_MA0677.1	5.93706	+	chr9	41524610	41525808	Embryo	gene	41531424	41531504	+	start	6215	Upstream		ENSMUSG00000093011.1	Mir100	any_promoter	0.25711	0
12158	chr9	41736358	41736372	Nr2f6_MA0677.1	6.055	+	chr9	41735074	41737116	Embryo												0.33396	0
12159	chr9	41804952	41804966	Nr2f6_MA0677.1	10.0115	+	chr9	41804824	41805762	Embryo												0.14129	0
12160	chr9	41925955	41925969	Nr2f6_MA0677.1	5.78633	+	chr9	41925751	41925993	Embryo	gene	41964719	42124297	-	end	38847	Downstream		ENSMUSG00000049313.8	Sorl1	distal_enhancer	0.05725	0
12161	chr9	41950288	41950302	Nr2f6_MA0677.1	7.74965	+	chr9	41950269	41952101	Embryo	gene	41964719	42124297	-	end	13534	Downstream		ENSMUSG00000049313.8	Sorl1	distal_enhancer	0.20283	0
12162	chr9	42178975	42178989	Nr2f6_MA0677.1	10.7321	+	chr9	42178900	42179377	Embryo												0.29284	0
12163	chr9	42382145	42382159	Nr2f6_MA0677.1	5.90089	+	chr9	42382047	42383368	Embryo	gene	42329618	42399929	-	start	17222	PeakInsideFeature		ENSMUSG00000037705.13	Tecta	any_internal	0.14919	0
12164	chr9	42399274	42399288	Nr2f6_MA0677.1	6.19606	+	chr9	42399115	42399327	Embryo	gene	42329618	42399929	-	start	708	PeakInsideFeature		ENSMUSG00000037705.13	Tecta	any_promoter	0.10677	0
12165	chr9	42670654	42670668	Nr2f6_MA0677.1	12.2887	-	chr9	42670614	42670986	Embryo	gene	42518134	42944493	-	center	60513	PeakInsideFeature		ENSMUSG00000032017.14	Grik4	any_internal	0.06532	0
12166	chr9	42736857	42736871	Nr2f6_MA0677.1	5.89532	-	chr9	42736846	42737120	Embryo	gene	42518134	42944493	-	center	5670	PeakInsideFeature		ENSMUSG00000032017.14	Grik4	any_internal	0.1332	0
12167	chr9	42878812	42878826	Nr2f6_MA0677.1	7.23029	+	chr9	42878195	42878958	Embryo	gene	42518134	42944493	-	start	65917	PeakInsideFeature		ENSMUSG00000032017.14	Grik4	any_internal	0.19057	0
12168	chr9	43116078	43116092	Nr2f6_MA0677.1	7.07184	-	chr9	43115950	43117285	Embryo	gene	43108652	43116570	-	start	47	OverlapStart		ENSMUSG00000048503.6	Tmem136	any_promoter	0.18302	0
12169	chr9	43116600	43116614	Nr2f6_MA0677.1	6.37402	+	chr9	43115950	43117285	Embryo	gene	43108652	43116570	-	start	47	OverlapStart		ENSMUSG00000048503.6	Tmem136	any_promoter	0.7392	1
12170	chr9	43339935	43339949	Nr2f6_MA0677.1	7.64031	-	chr9	43339614	43340062	Embryo	gene	43310762	43336125	+	end	3713	Downstream		ENSMUSG00000032013.5	Trim29	distal_enhancer	0.12419	0
12171	chr9	44067518	44067532	Nr2f6_MA0677.1	5.7358	-	chr9	44066512	44067585	Embryo	gene	44067020	44095627	+	start	28	OverlapStart		ENSMUSG00000032010.14	Usp2	any_promoter	0.21057	0
12172	chr9	44072605	44072619	Nr2f6_MA0677.1	5.85587	+	chr9	44072519	44072890	Embryo	gene	44067020	44095627	+	start	5684	PeakInsideFeature		ENSMUSG00000032010.14	Usp2	any_internal	0.1139	0
12173	chr9	44084660	44084674	Nr2f6_MA0677.1	6.73607	-	chr9	44084562	44085234	Embryo	gene	44067020	44095627	+	center	3575	PeakInsideFeature		ENSMUSG00000032010.14	Usp2	any_internal	0.13643	0
12174	chr9	44108048	44108062	Nr2f6_MA0677.1	9.54452	+	chr9	44107035	44108291	Embryo	gene	44107244	44109187	+	start	419	OverlapStart		ENSMUSG00000079592.9	C1qtnf5	any_promoter	0.17795	0
12175	chr9	44113246	44113260	Nr2f6_MA0677.1	6.9185	+	chr9	44113191	44114056	Embryo	gene	44066326	44113517	-	start	106	OverlapStart		ENSMUSG00000053128.14	Rnf26	any_promoter	0.46255	0
12176	chr9	44254716	44254730	Nr2f6_MA0677.1	9.26005	+	chr9	44254608	44255523	Embryo	gene	44247311	44251464	-	start	3601	Upstream		ENSMUSG00000032105.4	Pdzd3	any_promoter	0.08805	0
12177	chr9	44305217	44305231	Nr2f6_MA0677.1	6.36331	-	chr9	44305113	44306270	Embryo	gene	44295672	44305671	-	start	20	OverlapStart		ENSMUSG00000032119.4	Hinfp	any_promoter	0.25125	0
12178	chr9	44306107	44306121	Nr2f6_MA0677.1	7.61244	-	chr9	44305113	44306270	Embryo	gene	44295672	44305671	-	start	20	OverlapStart		ENSMUSG00000032119.4	Hinfp	any_promoter	0.40229	0
12179	chr9	44327408	44327422	Nr2f6_MA0677.1	5.71515	-	chr9	44326009	44327598	Embryo	gene	44326844	44333600	+	start	41	OverlapStart		ENSMUSG00000032123.4	Dpagt1	any_promoter	0.17236	0
12180	chr9	44343979	44343993	Nr2f6_MA0677.1	7.83987	+	chr9	44343399	44344696	Embryo	gene	44336349	44344228	-	start	181	OverlapStart		ENSMUSG00000032126.15	Hmbs	any_promoter	1.21845	1
12181	chr9	44362235	44362249	Nr2f6_MA0677.1	6.97596	+	chr9	44361313	44362469	Embryo	gene	44348105	44361670	-	start	221	OverlapStart		ENSMUSG00000032127.8	Vps11	any_promoter	0.08759	0
12182	chr9	44396810	44396824	Nr2f6_MA0677.1	6.63872	+	chr9	44396691	44397617	Embryo	gene	44398175	44402963	+	start	1021	Upstream		ENSMUSG00000032114.8	Slc37a4	any_promoter	1.52669	1
12183	chr9	44418038	44418052	Nr2f6_MA0677.1	11.2262	-	chr9	44417631	44418667	Embryo	gene	44410159	44418003	-	start	146	OverlapStart		ENSMUSG00000043923.7	Ccdc84	any_promoter	0.73852	1
12184	chr9	44488961	44488975	Nr2f6_MA0677.1	9.54773	-	chr9	44488437	44489423	Embryo	gene	44477923	44482180	+	end	6750	Downstream		ENSMUSG00000060380.2	C030014I23Rik	distal_enhancer	0.16078	0
12185	chr9	44604272	44604286	Nr2f6_MA0677.1	5.98167	+	chr9	44603489	44605561	Embryo	gene	44604891	44640731	+	start	366	OverlapStart		ENSMUSG00000032097.9	Ddx6	any_promoter	0.20597	0
12186	chr9	44767849	44767863	Nr2f6_MA0677.1	9.63968	+	chr9	44767015	44768155	Embryo	gene	44741563	44767845	-	start	260	OverlapStart		ENSMUSG00000032096.15	Arcn1	any_promoter	0.5181	0
12187	chr9	44920741	44920755	Nr2f6_MA0677.1	6.36578	+	chr9	44920329	44921456	Embryo	gene	44913249	44920742	-	start	150	OverlapStart		ENSMUSG00000038717.7	Atp5l	any_promoter	0.47123	0
12188	chr9	44921114	44921128	Nr2f6_MA0677.1	9.40203	+	chr9	44920329	44921456	Embryo	gene	44913249	44920742	-	start	150	OverlapStart		ENSMUSG00000038717.7	Atp5l	any_promoter	0.18643	0
12189	chr9	44965345	44965359	Nr2f6_MA0677.1	9.29292	+	chr9	44965153	44966405	Embryo	gene	44923130	44965600	-	start	179	OverlapStart		ENSMUSG00000059890.15	Ube4a	any_promoter	0.39672	0
12190	chr9	45300395	45300409	Nr2f6_MA0677.1	9.20634	+	chr9	45300166	45301028	Embryo	gene	45318264	45322079	-	end	17667	Downstream		ENSMUSG00000085831.7	1700003G13Rik	distal_enhancer	0.09251	0
12191	chr9	45432519	45432533	Nr2f6_MA0677.1	6.53561	+	chr9	45432337	45433048	Embryo	gene	45416625	45431232	-	start	1460	Upstream		ENSMUSG00000097074.1	4833428L15Rik	any_promoter	0.2427	0
12192	chr9	45561381	45561395	Nr2f6_MA0677.1	6.77067	+	chr9	45560972	45561532	Embryo	gene	45430292	45753164	+	center	30476	PeakInsideFeature		ENSMUSG00000032087.9	Dscaml1	any_internal	0.11344	0
12193	chr9	45651170	45651184	Nr2f6_MA0677.1	6.70543	+	chr9	45651056	45652100	Embryo	gene	45430292	45753164	+	center	59850	PeakInsideFeature		ENSMUSG00000032087.9	Dscaml1	any_internal	0.24632	0
12194	chr9	45663898	45663912	Nr2f6_MA0677.1	9.79031	+	chr9	45663318	45664329	Embryo	gene	45430292	45753164	+	center	72095	PeakInsideFeature		ENSMUSG00000032087.9	Dscaml1	any_internal	0.32446	0
12195	chr9	45754747	45754761	Nr2f6_MA0677.1	7.24519	+	chr9	45754438	45755117	Embryo	gene	45430292	45753164	+	end	1613	Downstream		ENSMUSG00000032087.9	Dscaml1	distal_enhancer	0.12205	0
12196	chr9	45799093	45799107	Nr2f6_MA0677.1	6.07689	+	chr9	45798067	45799714	Embryo	gene	45766945	45828691	-	center	1072	PeakInsideFeature		ENSMUSG00000043987.17	Cep164	any_internal	0.09526	0
12197	chr9	45799342	45799356	Nr2f6_MA0677.1	6.45138	-	chr9	45798067	45799714	Embryo	gene	45766945	45828691	-	center	1072	PeakInsideFeature		ENSMUSG00000043987.17	Cep164	any_internal	0.13528	0
12198	chr9	45905896	45905910	Nr2f6_MA0677.1	10.1695	+	chr9	45905886	45907347	Embryo	gene	45906568	45929692	+	start	48	OverlapStart		ENSMUSG00000035382.8	Pcsk7	any_promoter	0.1228	0
12199	chr9	45954991	45955005	Nr2f6_MA0677.1	7.0944	-	chr9	45954472	45955814	Embryo	gene	45937856	45955247	-	start	104	OverlapStart		ENSMUSG00000034908.15	Sidt2	any_promoter	0.44368	0
12200	chr9	46012557	46012571	Nr2f6_MA0677.1	6.28807	-	chr9	46012075	46013438	Embryo	gene	46012819	46224194	+	start	63	OverlapStart		ENSMUSG00000034135.14	Sik3	any_promoter	0.65523	1
12201	chr9	46120391	46120405	Nr2f6_MA0677.1	6.11195	-	chr9	46119876	46120638	Embryo	gene	46012819	46224194	+	center	1751	PeakInsideFeature		ENSMUSG00000034135.14	Sik3	any_internal	0.13957	0
12202	chr9	46328652	46328666	Nr2f6_MA0677.1	6.29173	+	chr9	46327870	46329593	Embryo	gene	46326390	46329413	-	start	682	OverlapStart		ENSMUSG00000097463.1	4930448E22Rik	any_promoter	0.21978	0
12203	chr9	46454957	46454971	Nr2f6_MA0677.1	8.86905	+	chr9	46454915	46455292	Embryo												0.09015	0
12204	chr9	46602813	46602827	Nr2f6_MA0677.1	8.93714	-	chr9	46602801	46603448	Embryo	gene	46630112	46630219	-	end	26988	Downstream		ENSMUSG00000064673.1	Gm22805	distal_enhancer	0.14389	0
12205	chr9	46636620	46636634	Nr2f6_MA0677.1	9.18474	-	chr9	46636283	46636870	Embryo	gene	46630112	46630219	-	start	6357	Upstream		ENSMUSG00000064673.1	Gm22805	any_promoter	0.05811	0
12206	chr9	46645759	46645773	Nr2f6_MA0677.1	7.85621	-	chr9	46645462	46645970	Embryo	gene	46630112	46630219	-	start	15497	Upstream		ENSMUSG00000064673.1	Gm22805	distal_enhancer	0.12091	0
12207	chr9	46871153	46871167	Nr2f6_MA0677.1	7.82735	-	chr9	46870885	46872270	Embryo	gene	46913492	46927366	+	start	41915	Upstream		ENSMUSG00000099696.6	2900052N01Rik	distal_enhancer	0.13499	0
12208	chr9	47368113	47368127	Nr2f6_MA0677.1	5.99446	-	chr9	47367374	47368939	Embryo	gene	47242325	47368649	-	start	493	OverlapStart		ENSMUSG00000109844.1	RP23-235J18.1	any_promoter	0.15091	0
12209	chr9	47423031	47423045	Nr2f6_MA0677.1	10.2595	-	chr9	47422157	47423233	Embryo												0.25644	0
12210	chr9	47687124	47687138	Nr2f6_MA0677.1	6.82634	+	chr9	47686878	47687242	Embryo	gene	47530172	47857637	+	center	6844	PeakInsideFeature		ENSMUSG00000032076.18	Cadm1	any_internal	0.15072	0
12211	chr9	47687198	47687212	Nr2f6_MA0677.1	15.1179	-	chr9	47686878	47687242	Embryo	gene	47530172	47857637	+	center	6844	PeakInsideFeature		ENSMUSG00000032076.18	Cadm1	any_internal	0.12933	0
12212	chr9	47858186	47858200	Nr2f6_MA0677.1	7.26824	+	chr9	47858127	47859370	Embryo	gene	47530172	47857637	+	end	1111	Downstream		ENSMUSG00000032076.18	Cadm1	distal_enhancer	0.0945	0
12213	chr9	47904747	47904761	Nr2f6_MA0677.1	5.69477	-	chr9	47904308	47904825	Embryo	gene	47530172	47857637	+	end	46929	Downstream		ENSMUSG00000032076.18	Cadm1	distal_enhancer	0.17359	0
12214	chr9	47904766	47904780	Nr2f6_MA0677.1	6.68248	-	chr9	47904308	47904825	Embryo	gene	47530172	47857637	+	end	46929	Downstream		ENSMUSG00000032076.18	Cadm1	distal_enhancer	0.15332	0
12215	chr9	47910343	47910357	Nr2f6_MA0677.1	8.38366	-	chr9	47910307	47910942	Embryo												0.14801	0
12216	chr9	47986139	47986153	Nr2f6_MA0677.1	6.97599	+	chr9	47985208	47986190	Embryo												0.15635	0
12217	chr9	48638177	48638191	Nr2f6_MA0677.1	6.29893	+	chr9	48638103	48638770	Embryo	gene	48654310	48835945	-	end	15874	Downstream		ENSMUSG00000066687.4	Zbtb16	distal_enhancer	0.16637	0
12218	chr9	48649352	48649366	Nr2f6_MA0677.1	6.74669	+	chr9	48649046	48649714	Embryo	gene	48654310	48835945	-	end	4930	Downstream		ENSMUSG00000066687.4	Zbtb16	distal_enhancer	0.16425	0
12219	chr9	48649471	48649485	Nr2f6_MA0677.1	7.67922	+	chr9	48649046	48649714	Embryo	gene	48654310	48835945	-	end	4930	Downstream		ENSMUSG00000066687.4	Zbtb16	distal_enhancer	0.16785	0
12220	chr9	49246584	49246598	Nr2f6_MA0677.1	6.47183	+	chr9	49246570	49246816	Embryo	gene	49268571	49278783	+	start	21878	Upstream		ENSMUSG00000054156.7	Gm4894	distal_enhancer	0.06988	0
12221	chr9	49594063	49594077	Nr2f6_MA0677.1	9.79515	+	chr9	49593960	49594573	Embryo	gene	49502135	49798925	-	center	56264	PeakInsideFeature		ENSMUSG00000039542.15	Ncam1	any_internal	0.34389	0
12222	chr9	49619075	49619089	Nr2f6_MA0677.1	9.01263	-	chr9	49618667	49619128	Embryo	gene	49502135	49798925	-	center	31633	PeakInsideFeature		ENSMUSG00000039542.15	Ncam1	any_internal	0.11374	0
12223	chr9	49658452	49658466	Nr2f6_MA0677.1	9.55865	+	chr9	49658370	49658939	Embryo	gene	49502135	49798925	-	center	8124	PeakInsideFeature		ENSMUSG00000039542.15	Ncam1	any_internal	0.14668	0
12224	chr9	49879844	49879858	Nr2f6_MA0677.1	6.13207	-	chr9	49879249	49880154	Embryo												0.25117	0
12225	chr9	50374954	50374968	Nr2f6_MA0677.1	5.75263	+	chr9	50374766	50375014	Embryo	gene	50344239	50344981	-	start	29909	Upstream		ENSMUSG00000058443.4	Rpl10-ps3	distal_enhancer	0.10987	0
12226	chr9	50452230	50452244	Nr2f6_MA0677.1	6.71971	+	chr9	50451369	50452780	Embryo	gene	50488794	50507823	-	end	36720	Downstream		ENSMUSG00000101304.1	Plet1os	distal_enhancer	0.1628	0
12227	chr9	50555293	50555307	Nr2f6_MA0677.1	11.5864	-	chr9	50554391	50555350	Embryo	gene	50533086	50555181	-	start	311	OverlapStart		ENSMUSG00000032066.9	Bco2	any_promoter	0.09897	0
12228	chr9	50603799	50603813	Nr2f6_MA0677.1	6.71715	+	chr9	50603323	50604479	Embryo	gene	50603900	50605320	+	start	1	OverlapStart		ENSMUSG00000039016.4	Timm8b	any_promoter	1.2751	1
12229	chr9	50699639	50699653	Nr2f6_MA0677.1	6.01383	-	chr9	50698470	50699709	Embryo	gene	50662751	50739517	-	center	2045	PeakInsideFeature		ENSMUSG00000032064.17	Dixdc1	any_internal	0.16702	0
12230	chr9	50739618	50739632	Nr2f6_MA0677.1	8.18952	-	chr9	50739025	50739979	Embryo	gene	50662751	50739517	-	start	15	OverlapStart		ENSMUSG00000032064.17	Dixdc1	any_promoter	0.25905	0
12231	chr9	50768069	50768083	Nr2f6_MA0677.1	7.31891	+	chr9	50767603	50768826	Embryo	gene	50768235	50773348	+	start	21	OverlapStart		ENSMUSG00000037845.14	Fdxacb1	any_promoter	0.55132	0
12232	chr9	50885324	50885338	Nr2f6_MA0677.1	7.42899	-	chr9	50885295	50885602	Embryo	gene	50887949	50888055	+	start	2501	Upstream		ENSMUSG00000088708.1	Gm25558	any_promoter	0.14893	0
12233	chr9	51068404	51068418	Nr2f6_MA0677.1	5.7944	-	chr9	51068278	51068681	Embryo	gene	51056779	51077094	-	center	1543	PeakInsideFeature		ENSMUSG00000060594.5	Layn	any_internal	0.13784	0
12234	chr9	51103441	51103455	Nr2f6_MA0677.1	6.40852	-	chr9	51103094	51104179	Embryo	gene	51103561	51103645	-	start	9	FeatureInsidePeak		ENSMUSG00000065492.1	Mir34b	any_promoter	0.16265	0
12235	chr9	51279312	51279326	Nr2f6_MA0677.1	6.56715	+	chr9	51278015	51279482	Embryo	gene	51270257	51278554	-	start	194	OverlapStart		ENSMUSG00000079559.3	Gm684	any_promoter	0.09974	0
12236	chr9	51963576	51963590	Nr2f6_MA0677.1	5.73956	-	chr9	51962878	51963826	Embryo	gene	51943306	51963533	-	start	181	OverlapStart		ENSMUSG00000032051.8	Fdx1	any_promoter	0.38285	0
12237	chr9	52167925	52167939	Nr2f6_MA0677.1	8.2193	+	chr9	52167600	52169224	Embryo	gene	52111984	52168111	-	start	301	OverlapStart		ENSMUSG00000035164.7	Zc3h12c	any_promoter	0.28462	0
12238	chr9	52169067	52169081	Nr2f6_MA0677.1	7.91905	-	chr9	52167600	52169224	Embryo	gene	52111984	52168111	-	start	301	OverlapStart		ENSMUSG00000035164.7	Zc3h12c	any_promoter	0.30952	0
12239	chr9	52542085	52542099	Nr2f6_MA0677.1	7.49964	-	chr9	52541874	52542252	Embryo												0.11436	0
12240	chr9	52800655	52800669	Nr2f6_MA0677.1	5.74879	-	chr9	52800481	52800927	Embryo	gene	52756907	52757025	+	end	43679	Downstream		ENSMUSG00000092965.1	Gm22242	distal_enhancer	0.13492	0
12241	chr9	53004254	53004268	Nr2f6_MA0677.1	5.99407	+	chr9	53003901	53004891	Embryo												0.1093	0
12242	chr9	53987150	53987164	Nr2f6_MA0677.1	5.70988	-	chr9	53987080	53987314	Embryo	gene	53911459	53975301	-	start	11896	Upstream		ENSMUSG00000041986.15	Elmod1	distal_enhancer	0.3542	0
12243	chr9	54534410	54534424	Nr2f6_MA0677.1	5.77365	-	chr9	54533837	54534515	Embryo	gene	54537184	54537402	+	start	3008	Upstream		ENSMUSG00000087801.1	Gm25980	any_promoter	0.17922	0
12244	chr9	54537350	54537364	Nr2f6_MA0677.1	9.21597	-	chr9	54536815	54537496	Embryo	gene	54537184	54537402	+	start	29	FeatureInsidePeak		ENSMUSG00000087801.1	Gm25980	any_promoter	0.12165	0
12245	chr9	54586533	54586547	Nr2f6_MA0677.1	6.04509	+	chr9	54585786	54587133	Embryo	gene	54586510	54604661	+	start	51	OverlapStart		ENSMUSG00000032279.10	Idh3a	any_promoter	1.02885	1
12246	chr9	54587107	54587121	Nr2f6_MA0677.1	5.93492	-	chr9	54585786	54587133	Embryo	gene	54586510	54604661	+	start	51	OverlapStart		ENSMUSG00000032279.10	Idh3a	any_promoter	0.13425	0
12247	chr9	54765707	54765721	Nr2f6_MA0677.1	6.44388	-	chr9	54765456	54765964	Embryo	gene	54764747	54773110	+	start	963	PeakInsideFeature		ENSMUSG00000032291.8	Crabp1	any_promoter	0.08774	0
12248	chr9	55048404	55048418	Nr2f6_MA0677.1	7.21486	-	chr9	55048293	55048932	Embryo	gene	55028155	55048544	-	start	68	OverlapStart		ENSMUSG00000035200.6	Chrnb4	any_promoter	0.11879	0
12249	chr9	55332934	55332948	Nr2f6_MA0677.1	6.53272	-	chr9	55332779	55333459	Embryo	gene	55220221	55326844	-	start	6275	Upstream		ENSMUSG00000032311.17	Nrg4	any_promoter	0.10151	0
12250	chr9	55355565	55355579	Nr2f6_MA0677.1	6.25191	+	chr9	55355269	55355818	Embryo	gene	55326912	55438345	+	center	27085	PeakInsideFeature		ENSMUSG00000032313.11	Tmem266	any_internal	0.09255	0
12251	chr9	55355750	55355764	Nr2f6_MA0677.1	8.65668	-	chr9	55355269	55355818	Embryo	gene	55326912	55438345	+	center	27085	PeakInsideFeature		ENSMUSG00000032313.11	Tmem266	any_internal	0.06125	0
12252	chr9	55511867	55511881	Nr2f6_MA0677.1	6.96614	+	chr9	55511513	55512762	Embryo	gene	55454507	55512243	-	start	106	OverlapStart		ENSMUSG00000032314.14	Etfa	any_promoter	0.27382	0
12253	chr9	55511888	55511902	Nr2f6_MA0677.1	8.39674	-	chr9	55511513	55512762	Embryo	gene	55454507	55512243	-	start	106	OverlapStart		ENSMUSG00000032314.14	Etfa	any_promoter	0.3635	0
12254	chr9	55512306	55512320	Nr2f6_MA0677.1	7.34905	+	chr9	55511513	55512762	Embryo	gene	55454507	55512243	-	start	106	OverlapStart		ENSMUSG00000032314.14	Etfa	any_promoter	1.35583	1
12255	chr9	55695557	55695571	Nr2f6_MA0677.1	6.33523	-	chr9	55695423	55695802	Embryo	gene	55549882	55919605	-	center	39131	PeakInsideFeature		ENSMUSG00000034007.9	Scaper	any_internal	0.14869	0
12256	chr9	55710824	55710838	Nr2f6_MA0677.1	7.79836	+	chr9	55710290	55711039	Embryo	gene	55549882	55919605	-	center	24079	PeakInsideFeature		ENSMUSG00000034007.9	Scaper	any_internal	0.08635	0
12257	chr9	56041681	56041695	Nr2f6_MA0677.1	6.43347	+	chr9	56041418	56042566	Embryo	gene	56041844	56061882	+	start	148	OverlapStart		ENSMUSG00000032320.7	Rcn2	any_promoter	0.64429	1
12258	chr9	56076180	56076194	Nr2f6_MA0677.1	6.51901	-	chr9	56076006	56076453	Embryo	gene	56089961	56128888	+	start	13732	Upstream		ENSMUSG00000032322.14	Pstpip1	distal_enhancer	0.10223	0
12259	chr9	56161153	56161167	Nr2f6_MA0677.1	7.53374	-	chr9	56160316	56161751	Embryo	gene	56135884	56161070	-	start	37	OverlapStart		ENSMUSG00000032324.10	Tspan3	any_promoter	1.10476	1
12260	chr9	56200966	56200980	Nr2f6_MA0677.1	8.13146	+	chr9	56200713	56200991	Embryo	gene	56201125	56418067	-	end	273	Downstream		ENSMUSG00000074305.9	Peak1	distal_enhancer	0.09438	0
12261	chr9	56436046	56436060	Nr2f6_MA0677.1	6.90066	-	chr9	56435985	56436531	Embryo	gene	56418643	56496884	+	start	17615	PeakInsideFeature		ENSMUSG00000032329.3	Hmg20a	any_internal	0.06276	0
12262	chr9	56552915	56552929	Nr2f6_MA0677.1	5.98219	+	chr9	56552881	56553391	Embryo												0.12922	0
12263	chr9	56746795	56746809	Nr2f6_MA0677.1	7.32074	-	chr9	56746017	56746956	Embryo	gene	56618474	56796468	-	center	39015	PeakInsideFeature		ENSMUSG00000049556.5	Lingo1	any_internal	0.09487	0
12264	chr9	56746811	56746825	Nr2f6_MA0677.1	6.25558	-	chr9	56746017	56746956	Embryo	gene	56618474	56796468	-	center	39015	PeakInsideFeature		ENSMUSG00000049556.5	Lingo1	any_internal	0.10989	0
12265	chr9	56868221	56868235	Nr2f6_MA0677.1	6.89592	+	chr9	56868104	56868884	Embryo	gene	56865103	56899870	+	start	3391	PeakInsideFeature		ENSMUSG00000032911.5	Cspg4	any_internal	0.21992	0
12266	chr9	56881137	56881151	Nr2f6_MA0677.1	9.59126	-	chr9	56880839	56881307	Embryo	gene	56865103	56899870	+	center	1413	PeakInsideFeature		ENSMUSG00000032911.5	Cspg4	any_internal	0.08825	0
12267	chr9	56891476	56891490	Nr2f6_MA0677.1	6.45521	+	chr9	56891429	56891917	Embryo	gene	56865103	56899870	+	end	8197	PeakInsideFeature		ENSMUSG00000032911.5	Cspg4	any_internal	0.14348	0
12268	chr9	57148729	57148743	Nr2f6_MA0677.1	6.61386	+	chr9	57147540	57148840	Embryo	gene	57142799	57148305	-	start	115	OverlapStart		ENSMUSG00000032298.13	Neil1	any_promoter	0.14878	0
12269	chr9	57439696	57439710	Nr2f6_MA0677.1	6.78563	-	chr9	57439578	57440330	Embryo	gene	57412667	57440114	-	start	160	OverlapStart		ENSMUSG00000063849.5	Ppcdc	any_promoter	0.39952	0
12270	chr9	57467454	57467468	Nr2f6_MA0677.1	6.47497	+	chr9	57467196	57468605	Embryo	gene	57441327	57468024	-	start	124	OverlapStart		ENSMUSG00000040722.6	Scamp5	any_promoter	0.23677	0
12271	chr9	57486224	57486238	Nr2f6_MA0677.1	6.73958	-	chr9	57485857	57486437	Embryo	gene	57483912	57484585	+	end	1562	Downstream		ENSMUSG00000074280.5	Gm6166	distal_enhancer	0.07375	0
12272	chr9	57521506	57521520	Nr2f6_MA0677.1	6.95341	-	chr9	57520491	57521924	Embryo	gene	57521231	57532424	+	start	24	OverlapStart		ENSMUSG00000000088.6	Cox5a	any_promoter	0.31083	0
12273	chr9	57537998	57538012	Nr2f6_MA0677.1	5.78394	-	chr9	57537158	57538170	Embryo	gene	57531286	57537629	-	start	35	OverlapStart		ENSMUSG00000097445.1	Gm26631	any_promoter	0.20271	0
12274	chr9	57629298	57629312	Nr2f6_MA0677.1	6.06402	-	chr9	57629154	57629693	Embryo	gene	57607084	57620774	-	start	8649	Upstream		ENSMUSG00000056271.13	Lman1l	any_promoter	0.17815	0
12275	chr9	57660021	57660035	Nr2f6_MA0677.1	6.45702	-	chr9	57659814	57660121	Embryo	gene	57626646	57645653	-	start	14314	Upstream		ENSMUSG00000032312.6	Csk	distal_enhancer	0.17506	0
12276	chr9	57696680	57696694	Nr2f6_MA0677.1	8.73939	-	chr9	57696197	57697009	Embryo	gene	57697612	57703822	+	start	1009	Upstream		ENSMUSG00000032315.5	Cyp1a1	any_promoter	0.15144	0
12277	chr9	57764920	57764934	Nr2f6_MA0677.1	8.18761	+	chr9	57764544	57766031	Embryo	gene	57750710	57765860	-	start	573	OverlapStart		ENSMUSG00000032316.7	Clk3	any_promoter	0.48838	0
12278	chr9	57901447	57901461	Nr2f6_MA0677.1	8.00963	+	chr9	57901068	57902010	Embryo	gene	57910985	57929968	+	start	9446	Upstream		ENSMUSG00000055720.9	Ubl7	any_promoter	0.1238	0
12279	chr9	58008900	58008914	Nr2f6_MA0677.1	7.83056	-	chr9	58008463	58009770	Embryo	gene	58006410	58027023	+	start	2706	PeakInsideFeature		ENSMUSG00000032323.13	Cyp11a1	any_internal	0.25625	0
12280	chr9	58065886	58065900	Nr2f6_MA0677.1	5.65051	-	chr9	58065275	58066318	Embryo	gene	58063787	58153996	+	start	2009	PeakInsideFeature		ENSMUSG00000032327.14	Stra6	any_internal	0.16018	0
12281	chr9	58488941	58488955	Nr2f6_MA0677.1	6.56731	-	chr9	58487744	58488976	Embryo	gene	58488602	58499742	+	start	242	OverlapStart		ENSMUSG00000066607.4	6030419C18Rik	any_promoter	0.14379	0
12282	chr9	58489898	58489912	Nr2f6_MA0677.1	5.66062	+	chr9	58489178	58490212	Embryo	gene	58488602	58499742	+	start	1093	PeakInsideFeature		ENSMUSG00000066607.4	6030419C18Rik	any_internal	0.21092	0
12283	chr9	58542306	58542320	Nr2f6_MA0677.1	5.66556	-	chr9	58541830	58542331	Embryo	gene	58524299	58555132	-	center	2365	PeakInsideFeature		ENSMUSG00000035914.10	Cd276	any_internal	0.10923	0
12284	chr9	58546658	58546672	Nr2f6_MA0677.1	6.73252	+	chr9	58546647	58547043	Embryo	gene	58554798	58555829	+	start	7953	Upstream		ENSMUSG00000103486.1	Gm10657	any_promoter	0.11422	0
12285	chr9	59291777	59291791	Nr2f6_MA0677.1	5.77811	-	chr9	59290889	59292124	Embryo	gene	59291571	59316199	+	start	65	OverlapStart		ENSMUSG00000025236.10	Adpgk	any_promoter	0.70318	1
12286	chr9	60141394	60141408	Nr2f6_MA0677.1	6.57381	+	chr9	60141083	60141503	Embryo	gene	59966930	60522046	-	center	103195	PeakInsideFeature		ENSMUSG00000032289.15	Thsd4	any_internal	0.13098	0
12287	chr9	60234689	60234703	Nr2f6_MA0677.1	7.38162	-	chr9	60234325	60234894	Embryo	gene	59966930	60522046	-	center	9879	PeakInsideFeature		ENSMUSG00000032289.15	Thsd4	any_internal	0.10782	0
12288	chr9	60522221	60522235	Nr2f6_MA0677.1	5.65224	+	chr9	60521839	60522332	Embryo	gene	59966930	60522046	-	start	39	OverlapStart		ENSMUSG00000032289.15	Thsd4	any_promoter	0.08805	0
12289	chr9	60744673	60744687	Nr2f6_MA0677.1	13.7651	-	chr9	60744203	60744849	Embryo	gene	60743119	60770276	+	start	1407	PeakInsideFeature		ENSMUSG00000095956.2	1700036A12Rik	any_internal	0.16832	0
12290	chr9	60794232	60794246	Nr2f6_MA0677.1	6.88419	-	chr9	60794068	60795076	Embryo	gene	60794547	60880370	+	start	25	OverlapStart		ENSMUSG00000034485.9	Uaca	any_promoter	0.20264	0
12291	chr9	60876521	60876535	Nr2f6_MA0677.1	6.36233	-	chr9	60876051	60876906	Embryo	gene	60794547	60880370	+	end	3892	PeakInsideFeature		ENSMUSG00000034485.9	Uaca	any_internal	0.13974	0
12292	chr9	60895924	60895938	Nr2f6_MA0677.1	6.39397	+	chr9	60895539	60896027	Embryo	gene	60794547	60880370	+	end	15413	Downstream		ENSMUSG00000034485.9	Uaca	distal_enhancer	0.10844	0
12293	chr9	60951629	60951643	Nr2f6_MA0677.1	7.99447	-	chr9	60951075	60951889	Embryo												0.08669	0
12294	chr9	61032415	61032429	Nr2f6_MA0677.1	6.58846	+	chr9	61031821	61033296	Embryo												0.13703	0
12295	chr9	61032701	61032715	Nr2f6_MA0677.1	5.67177	-	chr9	61031821	61033296	Embryo												0.11515	0
12296	chr9	61112146	61112160	Nr2f6_MA0677.1	8.73137	+	chr9	61111229	61112682	Embryo												0.19616	0
12297	chr9	61361096	61361110	Nr2f6_MA0677.1	6.16362	+	chr9	61360565	61361633	Embryo	gene	61370796	61372193	-	end	9697	Downstream		ENSMUSG00000074256.3	Gm10655	distal_enhancer	0.1526	0
12298	chr9	61404732	61404746	Nr2f6_MA0677.1	8.42138	-	chr9	61404344	61405860	Embryo	gene	61372365	61418497	+	center	9671	PeakInsideFeature		ENSMUSG00000032280.16	Tle3	any_internal	0.14564	0
12299	chr9	61530616	61530630	Nr2f6_MA0677.1	6.89609	+	chr9	61530060	61530947	Embryo												0.43027	0
12300	chr9	61574042	61574056	Nr2f6_MA0677.1	7.08906	-	chr9	61573258	61574345	Embryo												0.13339	0
12301	chr9	61583147	61583161	Nr2f6_MA0677.1	6.83011	-	chr9	61583140	61583970	Embryo												0.08049	0
12302	chr9	61622893	61622907	Nr2f6_MA0677.1	11.7988	+	chr9	61622768	61623461	Embryo												0.13483	0
12303	chr9	61854097	61854111	Nr2f6_MA0677.1	5.98789	-	chr9	61853893	61854120	Embryo												0.10309	0
12304	chr9	61872988	61873002	Nr2f6_MA0677.1	7.20132	+	chr9	61871841	61873089	Embryo	gene	61913283	61914538	-	end	40818	Downstream		ENSMUSG00000007892.7	Rplp1	distal_enhancer	0.1196	0
12305	chr9	61878101	61878115	Nr2f6_MA0677.1	7.43768	+	chr9	61877831	61878175	Embryo	gene	61913283	61914538	-	end	35280	Downstream		ENSMUSG00000007892.7	Rplp1	distal_enhancer	0.11638	0
12306	chr9	61884960	61884974	Nr2f6_MA0677.1	8.96293	-	chr9	61884518	61885193	Embryo	gene	61913283	61914538	-	end	28428	Downstream		ENSMUSG00000007892.7	Rplp1	distal_enhancer	0.09372	0
12307	chr9	61947961	61947975	Nr2f6_MA0677.1	6.72082	-	chr9	61947854	61948386	Embryo	gene	61917279	61946799	-	start	1321	Upstream		ENSMUSG00000032254.9	Kif23	any_promoter	0.13636	0
12308	chr9	62222241	62222255	Nr2f6_MA0677.1	6.29978	+	chr9	62222184	62222813	Embryo	gene	62242762	62242867	-	end	20264	Downstream		ENSMUSG00000088986.1	Gm25603	distal_enhancer	0.12063	0
12309	chr9	62244596	62244610	Nr2f6_MA0677.1	6.4362	-	chr9	62244015	62244829	Embryo	gene	62242762	62242867	-	start	1555	Upstream		ENSMUSG00000088986.1	Gm25603	any_promoter	0.1021	0
12310	chr9	62366494	62366508	Nr2f6_MA0677.1	5.72464	-	chr9	62366494	62366859	Embryo	gene	62341292	62378812	+	center	6624	PeakInsideFeature		ENSMUSG00000032249.14	Anp32a	any_internal	0.14968	0
12311	chr9	62421076	62421090	Nr2f6_MA0677.1	16.5027	+	chr9	62421046	62421516	Embryo	gene	62419491	62537044	-	end	1790	PeakInsideFeature		ENSMUSG00000041729.15	Coro2b	any_internal	0.09196	0
12312	chr9	62438093	62438107	Nr2f6_MA0677.1	7.00442	-	chr9	62437874	62439132	Embryo	gene	62419491	62537044	-	end	19012	PeakInsideFeature		ENSMUSG00000041729.15	Coro2b	any_internal	0.09939	0
12313	chr9	62456038	62456052	Nr2f6_MA0677.1	6.35188	-	chr9	62455757	62456431	Embryo	gene	62419491	62537044	-	center	22173	PeakInsideFeature		ENSMUSG00000041729.15	Coro2b	any_internal	0.12497	0
12314	chr9	62541130	62541144	Nr2f6_MA0677.1	6.28324	-	chr9	62540712	62541580	Embryo	gene	62419491	62537044	-	start	4102	Upstream		ENSMUSG00000041729.15	Coro2b	any_promoter	0.18007	0
12315	chr9	62783765	62783779	Nr2f6_MA0677.1	6.60693	+	chr9	62782998	62783819	Embryo	gene	62677825	62783982	+	end	574	PeakInsideFeature		ENSMUSG00000032243.8	Itga11	any_internal	0.12265	0
12316	chr9	62848316	62848330	Nr2f6_MA0677.1	7.87032	+	chr9	62847621	62848379	Embryo	gene	62838784	62852006	+	center	2605	PeakInsideFeature		ENSMUSG00000032245.12	Cln6	any_internal	0.10456	0
12317	chr9	62981193	62981207	Nr2f6_MA0677.1	6.97599	-	chr9	62980010	62981357	Embryo	gene	62880076	62980879	-	start	196	OverlapStart		ENSMUSG00000032405.9	Pias1	any_promoter	0.36283	0
12318	chr9	63059655	63059669	Nr2f6_MA0677.1	6.52243	+	chr9	63059073	63059752	Embryo	gene	63027559	63027717	+	end	31695	Downstream		ENSMUSG00000064855.1	Gm24526	distal_enhancer	0.13902	0
12319	chr9	63296171	63296185	Nr2f6_MA0677.1	6.36426	+	chr9	63295690	63296250	Embryo	gene	63163768	63377902	-	center	25135	PeakInsideFeature		ENSMUSG00000058444.7	Map2k5	any_internal	0.09002	0
12320	chr9	63377233	63377247	Nr2f6_MA0677.1	6.85889	+	chr9	63377209	63378507	Embryo	gene	63163768	63377902	-	start	44	OverlapStart		ENSMUSG00000058444.7	Map2k5	any_promoter	0.09494	0
12321	chr9	63377755	63377769	Nr2f6_MA0677.1	7.93894	+	chr9	63377209	63378507	Embryo	gene	63163768	63377902	-	start	44	OverlapStart		ENSMUSG00000058444.7	Map2k5	any_promoter	0.1573	0
12322	chr9	63399436	63399450	Nr2f6_MA0677.1	7.82524	-	chr9	63398612	63399817	Embryo	gene	63394446	63399246	-	start	32	OverlapStart		ENSMUSG00000032403.8	2300009A05Rik	any_promoter	0.45762	0
12323	chr9	63399598	63399612	Nr2f6_MA0677.1	6.28768	-	chr9	63398612	63399817	Embryo	gene	63394446	63399246	-	start	32	OverlapStart		ENSMUSG00000032403.8	2300009A05Rik	any_promoter	0.16345	0
12324	chr9	63534779	63534793	Nr2f6_MA0677.1	8.42092	-	chr9	63534498	63535501	Embryo	gene	63421454	63602493	-	center	23026	PeakInsideFeature		ENSMUSG00000037801.13	Iqch	any_internal	0.10097	0
12325	chr9	63659322	63659336	Nr2f6_MA0677.1	6.45683	+	chr9	63658882	63659528	Embryo	gene	63646766	63757994	-	end	12439	PeakInsideFeature		ENSMUSG00000032402.12	Smad3	any_internal	0.14768	0
12326	chr9	63856716	63856730	Nr2f6_MA0677.1	5.96535	-	chr9	63855933	63856904	Embryo												0.1108	0
12327	chr9	64172928	64172942	Nr2f6_MA0677.1	6.81857	+	chr9	64172422	64173726	Embryo	gene	64137143	64173104	-	start	30	OverlapStart		ENSMUSG00000032400.17	Zwilch	any_promoter	0.35787	0
12328	chr9	64252875	64252889	Nr2f6_MA0677.1	7.71907	+	chr9	64252857	64254228	Embryo	gene	64185769	64253631	-	start	89	OverlapStart		ENSMUSG00000004936.8	Map2k1	any_promoter	0.0847	0
12329	chr9	64340307	64340321	Nr2f6_MA0677.1	5.85301	+	chr9	64340022	64341608	Embryo	gene	64306755	64341288	-	start	473	OverlapStart		ENSMUSG00000032396.17	Dis3l	any_promoter	0.24671	0
12330	chr9	64504926	64504940	Nr2f6_MA0677.1	5.73237	-	chr9	64504920	64505243	Embryo	gene	64385625	64709205	+	center	42334	PeakInsideFeature		ENSMUSG00000036466.17	Megf11	any_internal	0.15213	0
12331	chr9	65102322	65102336	Nr2f6_MA0677.1	8.17075	+	chr9	65101418	65102963	Embryo	gene	65101485	65137940	+	start	705	OverlapStart		ENSMUSG00000032816.14	Igdcc4	any_promoter	0.18159	0
12332	chr9	65142605	65142619	Nr2f6_MA0677.1	8.52951	+	chr9	65140858	65142648	Embryo	gene	65141153	65185857	+	start	600	OverlapStart		ENSMUSG00000032394.5	Igdcc3	any_promoter	0.16061	0
12333	chr9	65163162	65163176	Nr2f6_MA0677.1	9.52765	+	chr9	65162643	65163523	Embryo	gene	65141153	65185857	+	center	422	PeakInsideFeature		ENSMUSG00000032394.5	Igdcc3	any_internal	0.10032	0
12334	chr9	65176733	65176747	Nr2f6_MA0677.1	8.75436	+	chr9	65175859	65176810	Embryo	gene	65141153	65185857	+	end	9523	PeakInsideFeature		ENSMUSG00000032394.5	Igdcc3	any_internal	0.24681	0
12335	chr9	65178998	65179012	Nr2f6_MA0677.1	6.62517	+	chr9	65178420	65179357	Embryo	gene	65141153	65185857	+	end	6969	PeakInsideFeature		ENSMUSG00000032394.5	Igdcc3	any_internal	0.4731	0
12336	chr9	65188614	65188628	Nr2f6_MA0677.1	9.26005	-	chr9	65188552	65188969	Embryo	gene	65141153	65185857	+	end	2903	Downstream		ENSMUSG00000032394.5	Igdcc3	distal_enhancer	0.12431	0
12337	chr9	65294721	65294735	Nr2f6_MA0677.1	5.70197	-	chr9	65293750	65295060	Embryo	gene	65294259	65330658	+	start	146	OverlapStart		ENSMUSG00000015357.10	Clpx	any_promoter	0.19938	0
12338	chr9	65345739	65345753	Nr2f6_MA0677.1	5.93033	+	chr9	65345384	65346990	Embryo	gene	65346067	65359642	+	start	120	OverlapStart		ENSMUSG00000041837.3	Pdcd7	any_promoter	0.25686	0
12339	chr9	65436270	65436284	Nr2f6_MA0677.1	5.66866	-	chr9	65435324	65436303	Embryo	gene	65435781	65453054	+	start	32	OverlapStart		ENSMUSG00000059183.12	Mtfmt	any_promoter	0.09658	0
12340	chr9	65460436	65460450	Nr2f6_MA0677.1	9.26005	+	chr9	65460282	65461680	Embryo	gene	65460936	65488470	+	start	45	OverlapStart		ENSMUSG00000032388.6	Spg21	any_promoter	0.13431	0
12341	chr9	65520032	65520046	Nr2f6_MA0677.1	6.34883	+	chr9	65519827	65520796	Embryo	gene	65501452	65516999	-	start	3312	Upstream		ENSMUSG00000066510.4	Ankdd1a	any_promoter	0.14891	0
12342	chr9	65581137	65581151	Nr2f6_MA0677.1	6.2407	-	chr9	65579637	65581186	Embryo	gene	65554385	65580040	-	start	371	OverlapStart		ENSMUSG00000050721.8	Plekho2	any_promoter	0.14726	0
12343	chr9	65630997	65631011	Nr2f6_MA0677.1	5.65363	-	chr9	65629714	65631282	Embryo	gene	65629647	65660528	+	start	851	PeakInsideFeature		ENSMUSG00000032387.14	Rbpms2	any_promoter	0.10673	0
12344	chr9	65666363	65666377	Nr2f6_MA0677.1	6.47541	-	chr9	65666060	65666478	Embryo	gene	65668000	65690300	+	start	1731	Upstream		ENSMUSG00000040652.15	Oaz2	any_promoter	0.08582	0
12345	chr9	65833827	65833841	Nr2f6_MA0677.1	5.72375	-	chr9	65833255	65833946	Embryo	gene	65836352	65836465	+	start	2752	Upstream		ENSMUSG00000065387.1	n-R5s85	any_promoter	0.13369	0
12346	chr9	65844799	65844813	Nr2f6_MA0677.1	8.90074	-	chr9	65844683	65845106	Embryo	gene	65828929	65908794	-	end	15965	PeakInsideFeature		ENSMUSG00000032386.15	Trip4	any_internal	0.11924	0
12347	chr9	65845000	65845014	Nr2f6_MA0677.1	6.30651	+	chr9	65844683	65845106	Embryo	gene	65828929	65908794	-	end	15965	PeakInsideFeature		ENSMUSG00000032386.15	Trip4	any_internal	0.13605	0
12348	chr9	66144609	66144623	Nr2f6_MA0677.1	7.142	+	chr9	66144304	66144778	Embryo	gene	66126610	66138955	+	end	5586	Downstream		ENSMUSG00000032381.5	Fam96a	distal_enhancer	0.07812	0
12349	chr9	66350875	66350889	Nr2f6_MA0677.1	5.74701	-	chr9	66349622	66351380	Embryo	gene	66350449	66508775	+	start	52	OverlapStart		ENSMUSG00000038664.16	Herc1	any_promoter	0.35372	0
12350	chr9	66593591	66593605	Nr2f6_MA0677.1	7.37197	-	chr9	66592183	66593758	Embryo	gene	66514636	66593142	-	start	172	OverlapStart		ENSMUSG00000032376.12	Usp3	any_promoter	0.48801	0
12351	chr9	66723102	66723116	Nr2f6_MA0677.1	6.66963	-	chr9	66722656	66723364	Embryo	gene	66713685	66766845	+	start	9325	PeakInsideFeature		ENSMUSG00000032373.14	Car12	any_internal	0.14196	0
12352	chr9	66946502	66946516	Nr2f6_MA0677.1	6.30971	+	chr9	66945511	66946613	Embryo	gene	66946085	66949516	+	start	23	OverlapStart		ENSMUSG00000036781.13	Rps27l	any_promoter	0.24716	0
12353	chr9	67482170	67482184	Nr2f6_MA0677.1	7.39385	+	chr9	67481839	67482687	Embryo	gene	67217086	67559703	-	start	77440	PeakInsideFeature		ENSMUSG00000052698.14	Tln2	any_internal	0.0961	0
12354	chr9	67482212	67482226	Nr2f6_MA0677.1	7.07116	-	chr9	67481839	67482687	Embryo	gene	67217086	67559703	-	start	77440	PeakInsideFeature		ENSMUSG00000052698.14	Tln2	any_internal	0.08384	0
12355	chr9	68017017	68017031	Nr2f6_MA0677.1	6.50949	-	chr9	68016422	68017086	Embryo	gene	67840395	67995634	+	end	21120	Downstream		ENSMUSG00000035284.9	Vps13c	distal_enhancer	0.09432	0
12356	chr9	68888621	68888635	Nr2f6_MA0677.1	6.51426	+	chr9	68888520	68889209	Embryo	gene	68653785	69388246	+	center	132151	PeakInsideFeature		ENSMUSG00000032238.17	Rora	any_internal	0.13268	0
12357	chr9	68889188	68889202	Nr2f6_MA0677.1	7.26534	-	chr9	68888520	68889209	Embryo	gene	68653785	69388246	+	center	132151	PeakInsideFeature		ENSMUSG00000032238.17	Rora	any_internal	0.05808	0
12358	chr9	69858531	69858545	Nr2f6_MA0677.1	7.09778	-	chr9	69858420	69859236	Embryo	gene	69758739	69830845	+	end	27983	Downstream		ENSMUSG00000097623.7	B230323A14Rik	distal_enhancer	0.12868	0
12359	chr9	70192768	70192782	Nr2f6_MA0677.1	5.969	-	chr9	70192094	70192827	Embryo	gene	70169985	70197548	-	start	5088	PeakInsideFeature		ENSMUSG00000097720.1	Gm26849	any_internal	0.14376	0
12360	chr9	70773252	70773266	Nr2f6_MA0677.1	6.96549	-	chr9	70773045	70773301	Embryo	gene	70678996	70780229	+	end	7056	PeakInsideFeature		ENSMUSG00000054693.14	Adam10	any_internal	0.09415	0
12361	chr9	70922205	70922219	Nr2f6_MA0677.1	5.99731	-	chr9	70921760	70922671	Embryo	gene	70798128	70934808	-	start	12593	PeakInsideFeature		ENSMUSG00000032207.9	Lipc	any_internal	0.09638	0
12362	chr9	71167869	71167883	Nr2f6_MA0677.1	7.98522	-	chr9	71167689	71168092	Embryo	gene	71110658	71168682	-	start	792	PeakInsideFeature		ENSMUSG00000032204.13	Aqp9	any_promoter	0.10394	0
12363	chr9	71737630	71737644	Nr2f6_MA0677.1	7.69907	+	chr9	71737298	71737719	Embryo	gene	71626508	71771602	-	start	34094	PeakInsideFeature		ENSMUSG00000032232.14	Cgnl1	any_internal	0.08176	0
12364	chr9	72274605	72274619	Nr2f6_MA0677.1	10.652	-	chr9	72274463	72275725	Embryo	gene	72274859	72363777	+	start	235	OverlapStart		ENSMUSG00000038535.17	Zfp280d	any_promoter	0.36848	0
12365	chr9	72475821	72475835	Nr2f6_MA0677.1	7.46543	-	chr9	72475499	72475848	Embryo	gene	72450393	72492212	-	center	4371	PeakInsideFeature		ENSMUSG00000090626.9	Tex9	any_internal	0.08265	0
12366	chr9	72532932	72532946	Nr2f6_MA0677.1	6.11643	+	chr9	72530845	72533249	Embryo	gene	72518249	72531858	-	start	189	OverlapStart		ENSMUSG00000096986.2	4930509E16Rik	any_promoter	0.42083	0
12367	chr9	72906473	72906487	Nr2f6_MA0677.1	7.28254	+	chr9	72906230	72907202	Embryo	gene	72806873	72917291	+	end	10575	PeakInsideFeature		ENSMUSG00000036030.9	Prtg	any_internal	0.10507	0
12368	chr9	72958751	72958765	Nr2f6_MA0677.1	6.34923	-	chr9	72958310	72959411	Embryo	gene	72958851	73016319	+	start	9	OverlapStart		ENSMUSG00000089865.2	Gm44503	any_promoter	0.72305	1
12369	chr9	73162331	73162345	Nr2f6_MA0677.1	7.75431	+	chr9	73162093	73162461	Embryo	gene	73175428	73175741	-	end	13151	Downstream		ENSMUSG00000066478.3	Gm5745	distal_enhancer	0.07694	0
12370	chr9	73726565	73726579	Nr2f6_MA0677.1	6.00127	-	chr9	73725620	73726651	Embryo	gene	73479421	73968966	-	center	1942	PeakInsideFeature		ENSMUSG00000062151.13	Unc13c	any_internal	0.16006	0
12371	chr9	74904955	74904969	Nr2f6_MA0677.1	5.74669	+	chr9	74904816	74905449	Embryo	gene	74861920	74891781	+	end	13351	Downstream		ENSMUSG00000043013.10	Onecut1	distal_enhancer	0.19502	0
12372	chr9	74905371	74905385	Nr2f6_MA0677.1	6.26674	+	chr9	74904816	74905449	Embryo	gene	74861920	74891781	+	end	13351	Downstream		ENSMUSG00000043013.10	Onecut1	distal_enhancer	0.13487	0
12373	chr9	74913313	74913327	Nr2f6_MA0677.1	6.08899	+	chr9	74912695	74913424	Embryo	gene	74861920	74891781	+	end	21278	Downstream		ENSMUSG00000043013.10	Onecut1	distal_enhancer	0.15619	0
12374	chr9	75254976	75254990	Nr2f6_MA0677.1	6.05781	+	chr9	75254216	75255430	Embryo	gene	75232013	75305451	+	center	13909	PeakInsideFeature		ENSMUSG00000033590.7	Myo5c	any_internal	0.28868	0
12375	chr9	75261208	75261222	Nr2f6_MA0677.1	7.23212	-	chr9	75261092	75261835	Embryo	gene	75232013	75305451	+	center	7269	PeakInsideFeature		ENSMUSG00000033590.7	Myo5c	any_internal	0.09334	0
12376	chr9	75463347	75463361	Nr2f6_MA0677.1	6.85362	-	chr9	75462692	75463510	Embryo	gene	75468615	75486681	+	start	5514	Upstream		ENSMUSG00000109032.1	Gm7972	any_promoter	0.18569	0
12377	chr9	75536406	75536420	Nr2f6_MA0677.1	6.97596	-	chr9	75536376	75536704	Embryo	gene	75497795	75559657	-	center	7814	PeakInsideFeature		ENSMUSG00000058587.7	Tmod3	any_internal	0.08321	0
12378	chr9	75683555	75683569	Nr2f6_MA0677.1	6.81034	+	chr9	75683464	75685010	Embryo	gene	75643263	75683996	-	start	241	OverlapStart		ENSMUSG00000032181.6	Scg3	any_promoter	0.39126	0
12379	chr9	76023770	76023784	Nr2f6_MA0677.1	7.3371	+	chr9	76023493	76023801	Embryo	gene	75897842	76015192	-	start	8455	Upstream		ENSMUSG00000097836.1	Gm26903	any_promoter	0.09306	0
12380	chr9	76138885	76138899	Nr2f6_MA0677.1	5.93857	-	chr9	76138351	76139399	Embryo	gene	76014854	76136350	+	end	2525	Downstream		ENSMUSG00000007908.14	Hmgcll1	distal_enhancer	0.15955	0
12381	chr9	76139122	76139136	Nr2f6_MA0677.1	7.28878	-	chr9	76138351	76139399	Embryo	gene	76014854	76136350	+	end	2525	Downstream		ENSMUSG00000007908.14	Hmgcll1	distal_enhancer	0.08131	0
12382	chr9	76567400	76567414	Nr2f6_MA0677.1	8.06157	-	chr9	76566829	76567581	Embryo	gene	76490053	76567116	-	start	89	OverlapStart		ENSMUSG00000032358.12	Fam83b	any_promoter	0.10781	0
12383	chr9	77471770	77471784	Nr2f6_MA0677.1	11.5906	+	chr9	77471762	77472111	Embryo	gene	77430822	77544870	-	center	15910	PeakInsideFeature		ENSMUSG00000032352.15	Lrrc1	any_internal	0.11156	0
12384	chr9	77496947	77496961	Nr2f6_MA0677.1	6.28789	-	chr9	77496417	77497159	Embryo	gene	77430822	77544870	-	center	8942	PeakInsideFeature		ENSMUSG00000032352.15	Lrrc1	any_internal	0.30995	0
12385	chr9	77623151	77623165	Nr2f6_MA0677.1	5.74059	-	chr9	77622818	77623199	Embryo	gene	77636499	77660127	+	start	13491	Upstream		ENSMUSG00000044938.8	Klhl31	distal_enhancer	0.12324	0
12386	chr9	77964292	77964306	Nr2f6_MA0677.1	6.65336	+	chr9	77964157	77964481	Embryo	gene	77917363	77984519	+	center	13378	PeakInsideFeature		ENSMUSG00000032349.13	Elovl5	any_internal	0.20343	0
12387	chr9	78109478	78109492	Nr2f6_MA0677.1	6.20843	+	chr9	78107814	78109859	Embryo	gene	78081498	78109065	-	start	229	OverlapStart		ENSMUSG00000001366.14	Fbxo9	any_promoter	0.21201	0
12388	chr9	78190710	78190724	Nr2f6_MA0677.1	6.54699	+	chr9	78190678	78190899	Embryo	gene	78191965	78209348	+	start	1177	Upstream		ENSMUSG00000032348.5	Gsta4	any_promoter	0.16051	0
12389	chr9	78378349	78378363	Nr2f6_MA0677.1	10.3606	-	chr9	78377988	78379417	Embryo	gene	78376108	78378725	-	start	23	OverlapStart		ENSMUSG00000032346.7	Ooep	any_promoter	0.30815	0
12390	chr9	78442503	78442517	Nr2f6_MA0677.1	6.73827	-	chr9	78442377	78443253	Embryo	gene	78430525	78443237	-	start	422	OverlapStart		ENSMUSG00000032344.17	Mb21d1	any_promoter	0.09164	0
12391	chr9	78503693	78503707	Nr2f6_MA0677.1	9.14746	-	chr9	78503089	78504130	Embryo	gene	78478448	78489151	-	start	14458	Upstream		ENSMUSG00000037742.14	Eef1a1	distal_enhancer	0.20221	0
12392	chr9	78520672	78520686	Nr2f6_MA0677.1	5.94673	-	chr9	78520131	78521617	Embryo	gene	78536487	78588041	-	end	15613	Downstream		ENSMUSG00000049624.13	Slc17a5	distal_enhancer	0.20197	0
12393	chr9	78520763	78520777	Nr2f6_MA0677.1	6.38751	-	chr9	78520131	78521617	Embryo	gene	78536487	78588041	-	end	15613	Downstream		ENSMUSG00000049624.13	Slc17a5	distal_enhancer	0.14203	0
12394	chr9	78527084	78527098	Nr2f6_MA0677.1	6.43009	+	chr9	78526921	78528406	Embryo	gene	78536487	78588041	-	end	8824	Downstream		ENSMUSG00000049624.13	Slc17a5	distal_enhancer	0.14169	0
12395	chr9	78880683	78880697	Nr2f6_MA0677.1	6.20266	-	chr9	78880004	78881204	Embryo												0.37382	0
12396	chr9	79109834	79109848	Nr2f6_MA0677.1	6.1915	-	chr9	79109694	79109976	Embryo												0.10847	0
12397	chr9	79876278	79876292	Nr2f6_MA0677.1	7.28101	+	chr9	79875413	79876324	Embryo	gene	79815050	79977804	-	center	20559	PeakInsideFeature		ENSMUSG00000034898.15	Filip1	any_internal	0.07782	0
12398	chr9	80352374	80352388	Nr2f6_MA0677.1	6.22849	+	chr9	80351679	80352389	Embryo	gene	80313329	80465481	-	center	37371	PeakInsideFeature		ENSMUSG00000032343.15	Impg1	any_internal	0.11805	0
12399	chr9	81632932	81632946	Nr2f6_MA0677.1	6.08551	-	chr9	81632278	81634019	Embryo	gene	81628290	81633828	-	start	680	OverlapStart		ENSMUSG00000049511.5	Htr1b	any_promoter	0.15118	0
12400	chr9	82908199	82908213	Nr2f6_MA0677.1	6.19606	-	chr9	82908008	82908374	Embryo	gene	82866158	82975516	-	center	12646	PeakInsideFeature		ENSMUSG00000032253.13	Phip	any_internal	0.07345	0
12401	chr9	83145796	83145810	Nr2f6_MA0677.1	7.907	-	chr9	83145523	83147072	Embryo	gene	83145914	83147364	+	start	383	OverlapStart		ENSMUSG00000101144.2	Gm29054	any_promoter	0.54407	0
12402	chr9	83195303	83195317	Nr2f6_MA0677.1	7.55231	+	chr9	83194982	83195485	Embryo	gene	83174646	83175777	-	start	19456	Upstream		ENSMUSG00000104080.1	Gm38279	distal_enhancer	0.14276	0
12403	chr9	83195375	83195389	Nr2f6_MA0677.1	6.43805	-	chr9	83194982	83195485	Embryo	gene	83174646	83175777	-	start	19456	Upstream		ENSMUSG00000104080.1	Gm38279	distal_enhancer	0.09258	0
12404	chr9	83339716	83339730	Nr2f6_MA0677.1	6.93602	-	chr9	83339366	83339749	Embryo												0.0562	0
12405	chr9	83448009	83448023	Nr2f6_MA0677.1	6.97584	-	chr9	83447759	83448242	Embryo	gene	83447558	83450179	+	start	442	PeakInsideFeature		ENSMUSG00000103044.1	Gm37307	any_promoter	0.36721	0
12406	chr9	83488531	83488545	Nr2f6_MA0677.1	6.46592	-	chr9	83487627	83489098	Embryo	gene	83497665	83498071	+	start	9303	Upstream		ENSMUSG00000100027.1	Gm28477	any_promoter	0.21713	0
12407	chr9	83691505	83691519	Nr2f6_MA0677.1	6.18416	+	chr9	83691294	83692253	Embryo	gene	83691474	83693223	+	start	299	OverlapStart		ENSMUSG00000100155.1	Gm2109	any_promoter	0.40091	0
12408	chr9	83834498	83834512	Nr2f6_MA0677.1	8.6421	-	chr9	83833807	83835233	Embryo	gene	83834688	83872389	+	start	168	OverlapStart		ENSMUSG00000038379.15	Ttk	any_promoter	2.72622	1
12409	chr9	83925516	83925530	Nr2f6_MA0677.1	6.5496	+	chr9	83924499	83925838	Embryo	gene	83925144	84124240	+	start	24	OverlapStart		ENSMUSG00000032263.14	Bckdhb	any_promoter	0.49769	0
12410	chr9	84253021	84253035	Nr2f6_MA0677.1	8.27375	+	chr9	84252618	84254148	Embryo												0.13987	0
12411	chr9	84408609	84408623	Nr2f6_MA0677.1	5.76263	-	chr9	84408449	84409219	Embryo	gene	84423983	84424781	+	start	15149	Upstream		ENSMUSG00000099927.1	Gm8226	distal_enhancer	0.20253	0
12412	chr9	85048125	85048139	Nr2f6_MA0677.1	6.10355	-	chr9	85047920	85048895	Embryo												0.11719	0
12413	chr9	86442393	86442407	Nr2f6_MA0677.1	6.98427	-	chr9	86442356	86442631	Embryo	gene	86307305	86464950	-	start	22457	PeakInsideFeature		ENSMUSG00000032415.14	Ube2cbp	any_internal	0.11075	0
12414	chr9	86467726	86467740	Nr2f6_MA0677.1	6.68133	-	chr9	86466849	86467743	Embryo	gene	86467153	86555923	+	start	143	OverlapStart		ENSMUSG00000034973.16	Dopey1	any_promoter	0.26097	0
12415	chr9	86572078	86572092	Nr2f6_MA0677.1	6.01686	+	chr9	86571273	86572740	Embryo	gene	86571990	86574899	+	start	16	OverlapStart		ENSMUSG00000032417.10	Rwdd2a	any_promoter	1.42718	1
12416	chr9	86696116	86696130	Nr2f6_MA0677.1	8.93505	-	chr9	86695104	86696341	Embryo	gene	86581370	86695953	-	start	231	OverlapStart		ENSMUSG00000032418.15	Me1	any_promoter	0.19751	0
12417	chr9	86743366	86743380	Nr2f6_MA0677.1	5.76333	-	chr9	86742960	86743972	Embryo	gene	86743648	86758443	+	start	182	OverlapStart		ENSMUSG00000033491.13	Prss35	any_promoter	0.08534	0
12418	chr9	86746603	86746617	Nr2f6_MA0677.1	6.31706	+	chr9	86745999	86746644	Embryo	gene	86743648	86758443	+	start	2673	PeakInsideFeature		ENSMUSG00000033491.13	Prss35	any_internal	0.11521	0
12419	chr9	86800864	86800878	Nr2f6_MA0677.1	7.59572	+	chr9	86800650	86801083	Embryo	gene	86765922	86880654	-	center	22422	PeakInsideFeature		ENSMUSG00000033419.15	Snap91	any_internal	0.12511	0
12420	chr9	86981187	86981201	Nr2f6_MA0677.1	6.52541	-	chr9	86980965	86981450	Embryo	gene	87015536	87019917	+	start	34329	Upstream		ENSMUSG00000047897.10	Ripply2	distal_enhancer	0.10359	0
12421	chr9	87009362	87009376	Nr2f6_MA0677.1	5.78071	-	chr9	87008556	87009686	Embryo	gene	87015536	87019917	+	start	6415	Upstream		ENSMUSG00000047897.10	Ripply2	any_promoter	0.10747	0
12422	chr9	87116289	87116303	Nr2f6_MA0677.1	6.42991	-	chr9	87115180	87116412	Embryo	gene	87127333	87127816	+	start	11537	Upstream		ENSMUSG00000099539.1	Gm8282	distal_enhancer	0.16744	0
12423	chr9	87346858	87346872	Nr2f6_MA0677.1	6.46311	+	chr9	87346192	87346932	Embryo	gene	87394249	87394727	+	start	47687	Upstream		ENSMUSG00000099385.1	Gm9540	distal_enhancer	0.08487	0
12424	chr9	87739685	87739699	Nr2f6_MA0677.1	11.1224	-	chr9	87739639	87741183	Embryo	gene	87738191	87740020	-	start	391	OverlapStart		ENSMUSG00000102684.1	Gm37374	any_promoter	0.13857	0
12425	chr9	88295843	88295857	Nr2f6_MA0677.1	6.00293	+	chr9	88295778	88296213	Embryo	gene	88280368	88281190	-	start	14805	Upstream		ENSMUSG00000100337.1	Gm5066	distal_enhancer	0.22338	0
12426	chr9	89461272	89461286	Nr2f6_MA0677.1	6.84202	-	chr9	89461244	89461509	Embryo												0.07969	0
12427	chr9	89679169	89679183	Nr2f6_MA0677.1	6.15096	+	chr9	89679066	89679350	Embryo	gene	89699204	89705068	-	end	19996	Downstream		ENSMUSG00000032353.8	Tmed3	distal_enhancer	0.14545	0
12428	chr9	89892069	89892083	Nr2f6_MA0677.1	6.07503	+	chr9	89891484	89892222	Embryo	gene	89909907	90026977	+	start	18054	Upstream		ENSMUSG00000032356.12	Rasgrf1	distal_enhancer	0.17489	0
12429	chr9	90054506	90054520	Nr2f6_MA0677.1	6.97599	+	chr9	90054345	90055096	Embryo	gene	90054151	90076089	+	start	569	PeakInsideFeature		ENSMUSG00000032359.14	Ctsh	any_promoter	0.28713	0
12430	chr9	90124626	90124640	Nr2f6_MA0677.1	5.73844	-	chr9	90124284	90125125	Embryo	gene	90091664	90114774	-	start	9930	Upstream		ENSMUSG00000062270.13	Morf4l1	any_promoter	0.10476	0
12431	chr9	90198956	90198970	Nr2f6_MA0677.1	6.86085	+	chr9	90198851	90199311	Embryo	gene	90163068	90208071	+	end	8990	PeakInsideFeature		ENSMUSG00000032363.15	Adamts7	any_internal	0.1027	0
12432	chr9	90269977	90269991	Nr2f6_MA0677.1	5.67732	+	chr9	90269270	90271286	Embryo	gene	90202026	90270804	-	start	526	OverlapStart		ENSMUSG00000037410.13	Tbc1d2b	any_promoter	0.18773	0
12433	chr9	90701013	90701027	Nr2f6_MA0677.1	7.44269	+	chr9	90700204	90701669	Embryo	gene	90732923	90733524	-	end	31987	Downstream		ENSMUSG00000099366.1	Gm2497	distal_enhancer	0.13543	0
12434	chr9	91529160	91529174	Nr2f6_MA0677.1	5.67032	+	chr9	91528409	91529403	Embryo	gene	91404473	91562818	+	end	33912	PeakInsideFeature		ENSMUSG00000100341.1	Gm29478	any_internal	0.13043	0
12435	chr9	92147697	92147711	Nr2f6_MA0677.1	6.99923	+	chr9	92147376	92148197	Embryo	gene	92192935	92209772	+	start	45149	Upstream		ENSMUSG00000095654.2	Plscr5	distal_enhancer	0.34084	0
12436	chr9	92374835	92374849	Nr2f6_MA0677.1	6.33523	-	chr9	92374348	92375038	Embryo	gene	92309376	92357876	+	end	16817	Downstream		ENSMUSG00000074139.8	1700057G04Rik	distal_enhancer	0.32844	0
12437	chr9	92374945	92374959	Nr2f6_MA0677.1	7.17767	-	chr9	92374348	92375038	Embryo	gene	92309376	92357876	+	end	16817	Downstream		ENSMUSG00000074139.8	1700057G04Rik	distal_enhancer	0.18728	0
12438	chr9	92457429	92457443	Nr2f6_MA0677.1	11.5906	+	chr9	92457319	92458357	Embryo	gene	92457372	92492456	+	start	466	OverlapStart		ENSMUSG00000032377.8	Plscr4	any_promoter	0.13776	0
12439	chr9	92610826	92610840	Nr2f6_MA0677.1	9.96633	-	chr9	92610789	92611468	Embryo	gene	92612511	92612977	-	end	1383	Downstream		ENSMUSG00000101357.1	Gm2495	distal_enhancer	0.0933	0
12440	chr9	93008500	93008514	Nr2f6_MA0677.1	6.9713	+	chr9	93008099	93009230	Embryo	gene	92979913	93005739	-	start	2925	Upstream		ENSMUSG00000100294.6	1700034K08Rik	any_promoter	0.17145	0
12441	chr9	93187168	93187182	Nr2f6_MA0677.1	5.68629	+	chr9	93186677	93187369	Embryo												0.18348	0
12442	chr9	93778119	93778133	Nr2f6_MA0677.1	7.89238	+	chr9	93777693	93778751	Embryo												0.15888	0
12443	chr9	94377837	94377851	Nr2f6_MA0677.1	6.30703	+	chr9	94377356	94378049	Embryo	gene	94407552	94408126	-	end	29850	Downstream		ENSMUSG00000101949.1	Gm5370	distal_enhancer	0.14152	0
12444	chr9	94425779	94425793	Nr2f6_MA0677.1	6.8688	-	chr9	94425754	94425954	Embryo	gene	94416557	94416903	+	end	8951	Downstream		ENSMUSG00000099359.1	Gm28934	distal_enhancer	0.04513	0
12445	chr9	94456496	94456510	Nr2f6_MA0677.1	6.02425	+	chr9	94455944	94456707	Embryo	gene	94416557	94416903	+	end	39422	Downstream		ENSMUSG00000099359.1	Gm28934	distal_enhancer	0.64487	1
12446	chr9	94537236	94537250	Nr2f6_MA0677.1	6.36345	+	chr9	94537005	94539057	Embryo	gene	94517863	94538081	-	start	50	OverlapStart		ENSMUSG00000045414.7	1190002N15Rik	any_promoter	0.5729	0
12447	chr9	94768085	94768099	Nr2f6_MA0677.1	5.9828	-	chr9	94768002	94768466	Embryo	gene	94669908	95230445	+	start	98326	PeakInsideFeature		ENSMUSG00000031129.9	Slc9a9	any_internal	0.10817	0
12448	chr9	94856447	94856461	Nr2f6_MA0677.1	6.16909	+	chr9	94856150	94856663	Embryo	gene	94669908	95230445	+	center	93770	PeakInsideFeature		ENSMUSG00000031129.9	Slc9a9	any_internal	0.12039	0
12449	chr9	95512557	95512571	Nr2f6_MA0677.1	9.42349	+	chr9	95511168	95512622	Embryo	gene	95456897	95511996	-	start	101	OverlapStart		ENSMUSG00000032407.13	U2surp	any_promoter	0.28274	0
12450	chr9	95560343	95560357	Nr2f6_MA0677.1	6.33923	-	chr9	95558860	95560936	Embryo	gene	95559656	95568023	+	start	242	OverlapStart		ENSMUSG00000064225.6	Paqr9	any_promoter	0.50391	0
12451	chr9	95664967	95664981	Nr2f6_MA0677.1	5.75532	-	chr9	95664395	95665041	Embryo	gene	95637600	95698096	+	center	3130	PeakInsideFeature		ENSMUSG00000015354.8	Pcolce2	any_internal	0.15064	0
12452	chr9	95750786	95750800	Nr2f6_MA0677.1	6.5661	-	chr9	95749512	95750919	Embryo	gene	95705081	95750375	-	start	160	OverlapStart		ENSMUSG00000032839.13	Trpc1	any_promoter	0.32153	0
12453	chr9	95814498	95814512	Nr2f6_MA0677.1	9.53563	+	chr9	95813607	95814819	Embryo	gene	95752641	95845311	-	center	15237	PeakInsideFeature		ENSMUSG00000049493.13	Pls1	any_internal	0.21152	0
12454	chr9	96428760	96428774	Nr2f6_MA0677.1	7.29329	+	chr9	96428255	96428893	Embryo	gene	96435782	96438138	-	end	7208	Downstream		ENSMUSG00000056418.3	BC043934	distal_enhancer	0.10436	0
12455	chr9	96478786	96478800	Nr2f6_MA0677.1	6.33901	+	chr9	96477934	96479486	Embryo	gene	96470936	96478675	-	start	35	OverlapStart		ENSMUSG00000051234.6	Rnf7	any_promoter	2.44007	1
12456	chr9	96525204	96525218	Nr2f6_MA0677.1	7.0261	-	chr9	96525066	96525280	Embryo	gene	96486000	96525264	-	start	91	OverlapStart		ENSMUSG00000099564.2	Gm28729	any_promoter	0.07934	0
12457	chr9	96660671	96660685	Nr2f6_MA0677.1	7.29315	-	chr9	96660444	96660829	Embryo	gene	96682769	96752831	-	end	22133	Downstream		ENSMUSG00000040433.16	Zbtb38	distal_enhancer	0.09526	0
12458	chr9	96670267	96670281	Nr2f6_MA0677.1	5.88531	-	chr9	96669582	96670423	Embryo	gene	96682769	96752831	-	end	12767	Downstream		ENSMUSG00000040433.16	Zbtb38	distal_enhancer	0.25367	0
12459	chr9	96732811	96732825	Nr2f6_MA0677.1	8.62248	-	chr9	96732003	96733597	Embryo	gene	96682769	96752831	-	center	15000	PeakInsideFeature		ENSMUSG00000040433.16	Zbtb38	any_internal	0.34761	0
12460	chr9	96759125	96759139	Nr2f6_MA0677.1	7.86472	+	chr9	96758665	96759709	Embryo	gene	96682769	96752831	-	start	6356	Upstream		ENSMUSG00000040433.16	Zbtb38	any_promoter	0.32243	0
12461	chr9	96916440	96916454	Nr2f6_MA0677.1	5.84345	-	chr9	96916210	96917400	Embryo	gene	96905506	96905885	+	end	10920	Downstream		ENSMUSG00000101209.1	Gm8524	distal_enhancer	0.0728	0
12462	chr9	96961272	96961286	Nr2f6_MA0677.1	6.5234	+	chr9	96961124	96961389	Embryo	gene	96943481	97018843	-	end	17775	PeakInsideFeature		ENSMUSG00000046997.5	Spsb4	any_internal	0.14024	0
12463	chr9	96980924	96980938	Nr2f6_MA0677.1	11.4718	+	chr9	96980054	96981450	Embryo	gene	96943481	97018843	-	center	410	PeakInsideFeature		ENSMUSG00000046997.5	Spsb4	any_internal	0.21422	0
12464	chr9	97162917	97162931	Nr2f6_MA0677.1	7.19756	+	chr9	97162662	97162971	Embryo	gene	97179178	97179976	+	start	16362	Upstream		ENSMUSG00000101502.1	Rpl7a-ps10	distal_enhancer	0.09051	0
12465	chr9	97685447	97685461	Nr2f6_MA0677.1	8.98242	-	chr9	97685327	97686095	Embryo	gene	97444394	98033181	-	center	53076	PeakInsideFeature		ENSMUSG00000032452.12	Clstn2	any_internal	0.0884	0
12466	chr9	97956959	97956973	Nr2f6_MA0677.1	5.94202	+	chr9	97956183	97957175	Embryo	gene	97444394	98033181	-	start	76502	PeakInsideFeature		ENSMUSG00000032452.12	Clstn2	any_internal	0.10022	0
12467	chr9	98033563	98033577	Nr2f6_MA0677.1	7.17325	-	chr9	98032236	98033756	Embryo	gene	97444394	98033181	-	start	185	OverlapStart		ENSMUSG00000032452.12	Clstn2	any_promoter	0.16868	0
12468	chr9	98033721	98033735	Nr2f6_MA0677.1	6.26885	+	chr9	98032236	98033756	Embryo	gene	97444394	98033181	-	start	185	OverlapStart		ENSMUSG00000032452.12	Clstn2	any_promoter	0.11734	0
12469	chr9	98158780	98158794	Nr2f6_MA0677.1	6.93444	+	chr9	98158422	98158968	Embryo	gene	98186526	98187153	-	end	27831	Downstream		ENSMUSG00000046995.3	2610303G11Rik	distal_enhancer	0.10346	0
12470	chr9	98424585	98424599	Nr2f6_MA0677.1	5.83637	-	chr9	98424376	98425407	Embryo	gene	98422960	98446575	+	start	1931	PeakInsideFeature		ENSMUSG00000046402.10	Rbp1	any_internal	0.10497	0
12471	chr9	98601858	98601872	Nr2f6_MA0677.1	6.88024	-	chr9	98601099	98602265	Embryo	gene	98588729	98601660	-	start	22	OverlapStart		ENSMUSG00000032459.9	Mrps22	any_promoter	0.65548	1
12472	chr9	98601979	98601993	Nr2f6_MA0677.1	6.987	+	chr9	98601099	98602265	Embryo	gene	98588729	98601660	-	start	22	OverlapStart		ENSMUSG00000032459.9	Mrps22	any_promoter	0.18508	0
12473	chr9	98979671	98979685	Nr2f6_MA0677.1	6.3558	+	chr9	98979554	98980416	Embryo	gene	98986372	99002021	+	start	6387	Upstream		ENSMUSG00000032463.10	Faim	any_promoter	0.13129	0
12474	chr9	99242989	99243003	Nr2f6_MA0677.1	6.94605	+	chr9	99242822	99244251	Embryo	gene	99241850	99243605	-	start	69	OverlapStart		ENSMUSG00000103638.1	Gm38327	any_promoter	0.35423	0
12475	chr9	99435828	99435842	Nr2f6_MA0677.1	10.4217	+	chr9	99435350	99437012	Embryo	gene	99385419	99437381	-	start	1200	PeakInsideFeature		ENSMUSG00000032470.16	Mras	any_internal	0.22426	0
12476	chr9	99436441	99436455	Nr2f6_MA0677.1	7.40599	+	chr9	99435350	99437012	Embryo	gene	99385419	99437381	-	start	1200	PeakInsideFeature		ENSMUSG00000032470.16	Mras	any_internal	0.42477	0
12477	chr9	99568885	99568899	Nr2f6_MA0677.1	8.17982	+	chr9	99568058	99569322	Embryo	gene	99478371	99568899	-	start	209	OverlapStart		ENSMUSG00000032468.11	Armc8	any_promoter	0.85109	1
12478	chr9	99630276	99630290	Nr2f6_MA0677.1	5.67264	+	chr9	99629112	99630416	Embryo	gene	99629495	99669256	+	start	269	OverlapStart		ENSMUSG00000037784.14	Dzip1l	any_promoter	0.1641	0
12479	chr9	99869648	99869662	Nr2f6_MA0677.1	6.34641	+	chr9	99869152	99869683	Embryo	gene	99874105	99876170	-	end	4688	Downstream		ENSMUSG00000053747.9	Sox14	distal_enhancer	0.10334	0
12480	chr9	99876192	99876206	Nr2f6_MA0677.1	7.03942	+	chr9	99876190	99876390	Embryo	gene	99874105	99876170	-	start	120	Upstream		ENSMUSG00000053747.9	Sox14	any_promoter	0.12069	0
12481	chr9	100307444	100307458	Nr2f6_MA0677.1	6.29836	-	chr9	100307419	100307699	Embryo	gene	100321610	100323524	-	end	14051	Downstream		ENSMUSG00000101042.1	Gm28167	distal_enhancer	0.07249	0
12482	chr9	100440137	100440151	Nr2f6_MA0677.1	6.49312	+	chr9	100439509	100440632	Embryo	gene	100450321	100451912	+	start	10251	Upstream		ENSMUSG00000101287.1	Gm28166	distal_enhancer	0.38315	0
12483	chr9	100558325	100558339	Nr2f6_MA0677.1	6.74777	+	chr9	100558053	100558779	Embryo	gene	100552187	100571090	-	center	3222	PeakInsideFeature		ENSMUSG00000070287.3	Slc35g2	any_internal	0.41102	0
12484	chr9	100622971	100622985	Nr2f6_MA0677.1	6.23685	+	chr9	100622659	100623208	Embryo	gene	100597797	100959375	+	start	25136	PeakInsideFeature		ENSMUSG00000037286.15	Stag1	any_internal	0.21433	0
12485	chr9	101182063	101182077	Nr2f6_MA0677.1	6.72113	-	chr9	101181918	101182473	Embryo	gene	101105083	101251795	-	center	3756	PeakInsideFeature		ENSMUSG00000043154.15	Ppp2r3a	any_internal	0.21848	0
12486	chr9	101357149	101357163	Nr2f6_MA0677.1	6.05313	+	chr9	101356440	101357356	Embryo	gene	101342193	101348017	+	end	8881	Downstream		ENSMUSG00000101941.1	Gm28979	distal_enhancer	0.04012	0
12487	chr9	101472656	101472670	Nr2f6_MA0677.1	7.09891	+	chr9	101472133	101473255	Embryo	gene	101448500	101449353	-	start	23341	Upstream		ENSMUSG00000061486.7	Gm5161	distal_enhancer	0.11456	0
12488	chr9	101863030	101863044	Nr2f6_MA0677.1	5.82699	-	chr9	101862043	101863433	Embryo	gene	101770371	101862489	-	start	249	OverlapStart		ENSMUSG00000100807.1	Gm29521	any_promoter	0.19215	0
12489	chr9	102038973	102038987	Nr2f6_MA0677.1	5.99131	+	chr9	102038961	102040133	Embryo	gene	101922127	102354693	-	center	98863	PeakInsideFeature		ENSMUSG00000032537.14	Ephb1	any_internal	0.12262	0
12490	chr9	102123996	102124010	Nr2f6_MA0677.1	6.4008	-	chr9	102123961	102124228	Embryo	gene	102127887	102128005	+	start	3793	Upstream		ENSMUSG00000065107.1	n-R5s88	any_promoter	0.09886	0
12491	chr9	102162414	102162428	Nr2f6_MA0677.1	5.89972	+	chr9	102162332	102162559	Embryo	gene	102151241	102153717	-	start	8728	Upstream		ENSMUSG00000101648.1	Gm29388	any_promoter	0.07882	0
12492	chr9	102492717	102492731	Nr2f6_MA0677.1	7.7368	-	chr9	102492489	102493391	Embryo	gene	102505749	102546239	+	start	12809	Upstream		ENSMUSG00000035606.8	Ky	distal_enhancer	0.07727	0
12493	chr9	102594991	102595005	Nr2f6_MA0677.1	6.20671	+	chr9	102594840	102595154	Embryo	gene	102584597	102626534	-	end	10400	PeakInsideFeature		ENSMUSG00000032534.16	Cep63	any_internal	0.09337	0
12494	chr9	102726167	102726181	Nr2f6_MA0677.1	6.89471	+	chr9	102726150	102726633	Embryo	gene	102716671	102733418	+	center	1347	PeakInsideFeature		ENSMUSG00000032531.15	Amotl2	any_internal	0.1467	0
12495	chr9	103067369	103067383	Nr2f6_MA0677.1	8.01926	+	chr9	103066651	103067446	Embryo	gene	102988711	103096002	+	center	24692	PeakInsideFeature		ENSMUSG00000032548.14	Slco2a1	any_internal	0.08375	0
12496	chr9	103092647	103092661	Nr2f6_MA0677.1	5.97252	-	chr9	103092039	103092734	Embryo	gene	102988711	103096002	+	end	3616	PeakInsideFeature		ENSMUSG00000032548.14	Slco2a1	any_internal	0.18206	0
12497	chr9	103111505	103111519	Nr2f6_MA0677.1	5.72102	+	chr9	103111236	103113076	Embryo	gene	103111786	103185276	+	start	370	OverlapStart		ENSMUSG00000032549.7	Rab6b	any_promoter	0.11115	0
12498	chr9	103146729	103146743	Nr2f6_MA0677.1	9.58535	-	chr9	103146694	103147577	Embryo	gene	103111786	103185276	+	center	1396	PeakInsideFeature		ENSMUSG00000032549.7	Rab6b	any_internal	0.13265	0
12499	chr9	103230327	103230341	Nr2f6_MA0677.1	7.75356	-	chr9	103230127	103231074	Embryo	gene	103204000	103230444	-	start	156	OverlapStart		ENSMUSG00000032554.15	Trf	any_promoter	0.12403	0
12500	chr9	103465623	103465637	Nr2f6_MA0677.1	9.2054	+	chr9	103465387	103466243	Embryo	gene	103472083	103492930	+	start	6268	Upstream		ENSMUSG00000085168.1	Gm16252	any_promoter	0.09579	0
12501	chr9	103481024	103481038	Nr2f6_MA0677.1	7.87109	-	chr9	103480027	103481107	Embryo	gene	103424919	103480420	-	start	147	OverlapStart		ENSMUSG00000032556.10	Bfsp2	any_promoter	0.11988	0
12502	chr9	103501975	103501989	Nr2f6_MA0677.1	8.04054	-	chr9	103501803	103502374	Embryo	gene	103482946	103761837	-	end	19142	PeakInsideFeature		ENSMUSG00000042757.15	Tmem108	any_internal	0.22738	0
12503	chr9	103505410	103505424	Nr2f6_MA0677.1	6.99872	-	chr9	103504337	103505557	Embryo	gene	103482946	103761837	-	end	22001	PeakInsideFeature		ENSMUSG00000042757.15	Tmem108	any_internal	0.53518	0
12504	chr9	103525221	103525235	Nr2f6_MA0677.1	8.73355	+	chr9	103523789	103525607	Embryo	gene	103482946	103761837	-	end	41752	PeakInsideFeature		ENSMUSG00000042757.15	Tmem108	any_internal	0.23476	0
12505	chr9	103727126	103727140	Nr2f6_MA0677.1	6.60749	+	chr9	103726950	103727282	Embryo	gene	103482946	103761837	-	start	34721	PeakInsideFeature		ENSMUSG00000042757.15	Tmem108	any_internal	0.07033	0
12506	chr9	104262500	104262514	Nr2f6_MA0677.1	5.99314	+	chr9	104262283	104263715	Embryo	gene	104151281	104262930	-	start	69	OverlapStart		ENSMUSG00000032560.13	Dnajc13	any_promoter	0.44648	0
12507	chr9	104263438	104263452	Nr2f6_MA0677.1	8.82802	+	chr9	104262283	104263715	Embryo	gene	104151281	104262930	-	start	69	OverlapStart		ENSMUSG00000032560.13	Dnajc13	any_promoter	0.42465	0
12508	chr9	104263494	104263508	Nr2f6_MA0677.1	6.57258	-	chr9	104262283	104263715	Embryo	gene	104151281	104262930	-	start	69	OverlapStart		ENSMUSG00000032560.13	Dnajc13	any_promoter	0.34706	0
12509	chr9	104841067	104841081	Nr2f6_MA0677.1	10.5144	-	chr9	104841023	104841748	Embryo	gene	104547285	105034544	+	center	50471	PeakInsideFeature		ENSMUSG00000032564.15	Cpne4	any_internal	0.09953	0
12510	chr9	104841161	104841175	Nr2f6_MA0677.1	6.25923	+	chr9	104841023	104841748	Embryo	gene	104547285	105034544	+	center	50471	PeakInsideFeature		ENSMUSG00000032564.15	Cpne4	any_internal	0.06982	0
12511	chr9	105132311	105132325	Nr2f6_MA0677.1	10.2709	+	chr9	105131157	105132442	Embryo	gene	105128902	105131805	-	start	6	OverlapStart		ENSMUSG00000032565.8	Nudt16	any_promoter	0.22407	0
12512	chr9	105395023	105395037	Nr2f6_MA0677.1	6.46584	-	chr9	105394789	105395724	Embryo	gene	105395391	105412229	+	start	135	OverlapStart		ENSMUSG00000032567.14	Aste1	any_promoter	0.11317	0
12513	chr9	105495718	105495732	Nr2f6_MA0677.1	8.28809	+	chr9	105494417	105496127	Embryo	gene	105403538	105527319	-	center	29844	PeakInsideFeature		ENSMUSG00000032570.16	Atp2c1	any_internal	0.2379	0
12514	chr9	106080762	106080776	Nr2f6_MA0677.1	6.16026	-	chr9	106080660	106080992	Embryo	gene	105989453	106096783	-	start	15957	PeakInsideFeature		ENSMUSG00000032572.7	Col6a4	any_internal	0.18284	0
12515	chr9	106171612	106171626	Nr2f6_MA0677.1	8.93041	-	chr9	106170472	106171836	Embryo	gene	106170927	106191136	+	start	227	OverlapStart		ENSMUSG00000020257.12	Wdr82	any_promoter	0.17166	0
12516	chr9	106211647	106211661	Nr2f6_MA0677.1	6.79333	+	chr9	106211391	106212492	Embryo	gene	106203107	106215389	+	center	2693	PeakInsideFeature		ENSMUSG00000023277.11	Twf2	any_internal	0.15495	0
12517	chr9	106225970	106225984	Nr2f6_MA0677.1	5.84168	-	chr9	106225797	106226789	Embryo	gene	106222597	106226883	+	end	590	PeakInsideFeature		ENSMUSG00000045322.10	Tlr9	any_internal	0.13325	0
12518	chr9	106247611	106247625	Nr2f6_MA0677.1	5.9474	+	chr9	106247258	106248632	Embryo	gene	106247959	106249413	+	start	14	OverlapStart		ENSMUSG00000097592.2	4930500F10Rik	any_promoter	0.20595	0
12519	chr9	106454266	106454280	Nr2f6_MA0677.1	8.05219	-	chr9	106453330	106455478	Embryo	gene	106452180	106452918	-	start	1486	Upstream		ENSMUSG00000100039.1	Gm28959	any_promoter	0.18265	0
12520	chr9	106465475	106465489	Nr2f6_MA0677.1	6.09117	+	chr9	106464797	106466107	Embryo	gene	106463961	106465938	-	start	486	OverlapStart		ENSMUSG00000091735.2	Gpr62	any_promoter	0.61839	1
12521	chr9	106656551	106656565	Nr2f6_MA0677.1	6.20249	+	chr9	106655776	106656763	Embryo	gene	106643094	106656082	-	start	187	OverlapStart		ENSMUSG00000023192.12	Grm2	any_promoter	0.12422	0
12522	chr9	106789597	106789611	Nr2f6_MA0677.1	6.2506	+	chr9	106788619	106789706	Embryo	gene	106688081	106789194	-	start	32	OverlapStart		ENSMUSG00000040661.6	Rad54l2	any_promoter	0.10444	0
12523	chr9	107290990	107291004	Nr2f6_MA0677.1	6.38273	-	chr9	107290965	107291264	Embryo	gene	107254926	107289877	-	start	1237	Upstream		ENSMUSG00000032577.16	Mapkapk3	any_promoter	0.19729	0
12524	chr9	107296927	107296941	Nr2f6_MA0677.1	7.00037	-	chr9	107296212	107297329	Embryo	gene	107292434	107297192	-	start	422	OverlapStart		ENSMUSG00000091366.1	Gm17040	any_promoter	0.23144	0
12525	chr9	107357914	107357928	Nr2f6_MA0677.1	6.21836	-	chr9	107357364	107358114	Embryo	gene	107351275	107353986	-	start	3753	Upstream		ENSMUSG00000102144.1	4930429P21Rik	any_promoter	0.19039	0
12526	chr9	107485008	107485022	Nr2f6_MA0677.1	5.88478	+	chr9	107484214	107485221	Embryo	gene	107399611	107529343	+	center	20240	PeakInsideFeature		ENSMUSG00000010066.15	Cacna2d2	any_internal	0.09226	0
12527	chr9	107569338	107569352	Nr2f6_MA0677.1	7.88204	-	chr9	107568345	107569723	Embryo	gene	107558808	107568415	-	start	619	OverlapStart		ENSMUSG00000097099.2	Gm9917	any_promoter	0.30734	0
12528	chr9	107601910	107601924	Nr2f6_MA0677.1	6.32871	+	chr9	107601891	107602387	Embryo	gene	107593840	107597075	-	start	5064	Upstream		ENSMUSG00000103409.1	Lsmem2	any_promoter	0.11949	0
12529	chr9	107611976	107611990	Nr2f6_MA0677.1	6.81011	-	chr9	107611972	107613462	Embryo	gene	107597673	107609229	-	start	3488	Upstream		ENSMUSG00000057969.15	Sema3b	any_promoter	0.1283	0
12530	chr9	107626849	107626863	Nr2f6_MA0677.1	6.22575	-	chr9	107626473	107627428	Embryo	gene	107614124	107635367	-	center	2205	PeakInsideFeature		ENSMUSG00000032562.13	Gnai2	any_internal	0.59916	0
12531	chr9	107635679	107635693	Nr2f6_MA0677.1	6.31899	+	chr9	107635084	107635754	Embryo	gene	107614124	107635367	-	start	52	OverlapStart		ENSMUSG00000032562.13	Gnai2	any_promoter	0.31253	0
12532	chr9	107700330	107700344	Nr2f6_MA0677.1	6.27709	+	chr9	107700083	107700634	Embryo	gene	107681499	107710475	-	center	4371	PeakInsideFeature		ENSMUSG00000034684.12	Sema3f	any_internal	0.18888	0
12533	chr9	107737936	107737950	Nr2f6_MA0677.1	5.75248	+	chr9	107737838	107739241	Embryo	gene	107740370	107770996	-	end	1831	Downstream		ENSMUSG00000032580.12	Rbm5	distal_enhancer	0.17004	0
12534	chr9	107737967	107737981	Nr2f6_MA0677.1	5.80003	-	chr9	107737838	107739241	Embryo	gene	107740370	107770996	-	end	1831	Downstream		ENSMUSG00000032580.12	Rbm5	distal_enhancer	0.18784	0
12535	chr9	107888020	107888034	Nr2f6_MA0677.1	8.63054	+	chr9	107887805	107889079	Embryo	gene	107888150	107903139	+	start	292	OverlapStart		ENSMUSG00000032583.7	Mon1a	any_promoter	0.74177	1
12536	chr9	107936356	107936370	Nr2f6_MA0677.1	6.21465	+	chr9	107935732	107936837	Embryo	gene	107935076	107936394	-	start	110	OverlapStart		ENSMUSG00000102377.1	Gm37974	any_promoter	0.15615	0
12537	chr9	108095269	108095283	Nr2f6_MA0677.1	6.17904	+	chr9	108094067	108095392	Embryo	gene	108085412	108094606	-	start	123	OverlapStart		ENSMUSG00000032590.14	Apeh	any_promoter	0.13539	0
12538	chr9	108284671	108284685	Nr2f6_MA0677.1	6.45474	-	chr9	108284498	108284769	Embryo	gene	108290428	108296498	+	start	5795	Upstream		ENSMUSG00000032606.7	Nicn1	any_promoter	0.16433	0
12539	chr9	108289971	108289985	Nr2f6_MA0677.1	6.48743	+	chr9	108289942	108291091	Embryo	gene	108290428	108296498	+	start	88	OverlapStart		ENSMUSG00000032606.7	Nicn1	any_promoter	0.15063	0
12540	chr9	108290367	108290381	Nr2f6_MA0677.1	5.68144	-	chr9	108289942	108291091	Embryo	gene	108290428	108296498	+	start	88	OverlapStart		ENSMUSG00000032606.7	Nicn1	any_promoter	1.10123	1
12541	chr9	108296657	108296671	Nr2f6_MA0677.1	9.5904	-	chr9	108296413	108297211	Embryo	gene	108296852	108302302	+	start	40	OverlapStart		ENSMUSG00000032607.12	Amt	any_promoter	0.06484	0
12542	chr9	108305450	108305464	Nr2f6_MA0677.1	7.06803	+	chr9	108305426	108307008	Embryo	gene	108302957	108306160	-	start	57	OverlapStart		ENSMUSG00000039461.12	Tcta	any_promoter	0.1355	0
12543	chr9	108348081	108348095	Nr2f6_MA0677.1	6.13281	-	chr9	108347360	108348338	Embryo	gene	108347852	108392545	+	start	3	OverlapStart		ENSMUSG00000032612.14	Usp4	any_promoter	0.37602	0
12544	chr9	108441805	108441819	Nr2f6_MA0677.1	7.64374	-	chr9	108441037	108441953	Embryo	gene	108436481	108446086	+	center	212	PeakInsideFeature		ENSMUSG00000050641.7	BC048562	any_internal	0.22937	0
12545	chr9	108460339	108460353	Nr2f6_MA0677.1	5.75198	-	chr9	108460017	108461226	Embryo	gene	108460526	108465938	+	start	95	OverlapStart		ENSMUSG00000049305.6	Ccdc71	any_promoter	0.21482	0
12546	chr9	108460485	108460499	Nr2f6_MA0677.1	13.5825	+	chr9	108460017	108461226	Embryo	gene	108460526	108465938	+	start	95	OverlapStart		ENSMUSG00000049305.6	Ccdc71	any_promoter	0.43888	0
12547	chr9	108460981	108460995	Nr2f6_MA0677.1	5.75198	+	chr9	108460017	108461226	Embryo	gene	108460526	108465938	+	start	95	OverlapStart		ENSMUSG00000049305.6	Ccdc71	any_promoter	0.16821	0
12548	chr9	108478684	108478698	Nr2f6_MA0677.1	10.7488	-	chr9	108478635	108479361	Embryo	gene	108479735	108490530	+	start	737	Upstream		ENSMUSG00000052911.9	Lamb2	any_promoter	0.13149	0
12549	chr9	108478831	108478845	Nr2f6_MA0677.1	6.76342	-	chr9	108478635	108479361	Embryo	gene	108479735	108490530	+	start	737	Upstream		ENSMUSG00000052911.9	Lamb2	any_promoter	0.07003	0
12550	chr9	108560291	108560305	Nr2f6_MA0677.1	5.75248	-	chr9	108560039	108561114	Embryo	gene	108560285	108565584	+	start	291	OverlapStart		ENSMUSG00000062867.13	Impdh2	any_promoter	0.89928	1
12551	chr9	108587746	108587760	Nr2f6_MA0677.1	5.97317	+	chr9	108587493	108588429	Embryo	gene	108584755	108585361	-	start	2600	Upstream		ENSMUSG00000102770.1	Gm38163	any_promoter	0.48307	0
12552	chr9	108648969	108648983	Nr2f6_MA0677.1	6.5547	-	chr9	108648643	108649828	Embryo	gene	108602941	108649386	-	start	151	OverlapStart		ENSMUSG00000064145.12	Arih2	any_promoter	0.21819	0
12553	chr9	108649660	108649674	Nr2f6_MA0677.1	9.26005	+	chr9	108648643	108649828	Embryo	gene	108602941	108649386	-	start	151	OverlapStart		ENSMUSG00000064145.12	Arih2	any_promoter	0.24415	0
12554	chr9	108662140	108662154	Nr2f6_MA0677.1	9.84276	+	chr9	108661875	108662616	Embryo	gene	108662087	108684641	+	start	158	OverlapStart		ENSMUSG00000032602.6	Slc25a20	any_promoter	0.21124	0
12555	chr9	108692622	108692636	Nr2f6_MA0677.1	7.03588	-	chr9	108691721	108693059	Embryo	gene	108689313	108750436	+	start	3077	PeakInsideFeature		ENSMUSG00000032601.13	Prkar2a	any_internal	0.17795	0
12556	chr9	108807932	108807946	Nr2f6_MA0677.1	6.28746	-	chr9	108807790	108808733	Embryo	gene	108808367	108818844	+	start	106	OverlapStart		ENSMUSG00000032598.8	Nckipsd	any_promoter	0.2899	0
12557	chr9	108824906	108824920	Nr2f6_MA0677.1	5.90216	+	chr9	108824696	108826595	Embryo	gene	108825348	108825690	+	start	297	FeatureInsidePeak		ENSMUSG00000102244.1	Gm37714	any_promoter	0.71387	1
12558	chr9	108991725	108991739	Nr2f6_MA0677.1	5.80408	+	chr9	108991388	108992467	Embryo	gene	108991777	109032228	+	start	150	OverlapStart		ENSMUSG00000025648.17	Pfkfb4	any_promoter	2.53025	1
12559	chr9	109059881	109059895	Nr2f6_MA0677.1	5.76764	+	chr9	109059113	109060037	Embryo	gene	109057932	109059734	-	start	159	OverlapStart		ENSMUSG00000049734.9	Trex1	any_promoter	0.40993	0
12560	chr9	109059925	109059939	Nr2f6_MA0677.1	7.63904	+	chr9	109059113	109060037	Embryo	gene	109057932	109059734	-	start	159	OverlapStart		ENSMUSG00000049734.9	Trex1	any_promoter	0.15456	0
12561	chr9	109060304	109060318	Nr2f6_MA0677.1	5.93942	-	chr9	109060256	109060485	Embryo	gene	109057932	109059734	-	start	636	Upstream		ENSMUSG00000049734.9	Trex1	any_promoter	0.10799	0
12562	chr9	109074362	109074376	Nr2f6_MA0677.1	6.20147	+	chr9	109073615	109074686	Embryo	gene	109059746	109074124	-	start	26	OverlapStart		ENSMUSG00000025646.8	Atrip	any_promoter	0.24491	0
12563	chr9	109082497	109082511	Nr2f6_MA0677.1	7.80313	+	chr9	109081814	109082851	Embryo	gene	109082492	109092489	+	start	160	OverlapStart		ENSMUSG00000025645.8	Ccdc51	any_promoter	0.82098	1
12564	chr9	109832458	109832472	Nr2f6_MA0677.1	6.59881	+	chr9	109832125	109833401	Embryo	gene	109832748	109843116	+	start	15	OverlapStart		ENSMUSG00000032478.14	Nme6	any_promoter	0.74717	1
12565	chr9	110246270	110246284	Nr2f6_MA0677.1	7.89648	-	chr9	110244776	110246529	Embryo	gene	110243782	110262576	+	start	1870	PeakInsideFeature		ENSMUSG00000032482.9	Cspg5	any_internal	0.16565	0
12566	chr9	110249853	110249867	Nr2f6_MA0677.1	5.81528	-	chr9	110249731	110250671	Embryo	gene	110243782	110262576	+	center	2978	PeakInsideFeature		ENSMUSG00000032482.9	Cspg5	any_internal	0.77937	1
12567	chr9	110255574	110255588	Nr2f6_MA0677.1	7.44053	-	chr9	110255349	110256083	Embryo	gene	110252125	110254144	-	start	1572	Upstream		ENSMUSG00000104988.1	Gm43622	any_promoter	0.16615	0
12568	chr9	110287710	110287724	Nr2f6_MA0677.1	6.65758	-	chr9	110286961	110287986	Embryo	gene	110288951	110293937	-	end	1478	Downstream		ENSMUSG00000105484.1	Gm42775	distal_enhancer	0.19249	0
12569	chr9	110287786	110287800	Nr2f6_MA0677.1	6.01097	+	chr9	110286961	110287986	Embryo	gene	110288951	110293937	-	end	1478	Downstream		ENSMUSG00000105484.1	Gm42775	distal_enhancer	0.12224	0
12570	chr9	110297228	110297242	Nr2f6_MA0677.1	5.9338	-	chr9	110296982	110297626	Embryo	gene	110288951	110293937	-	start	3367	Upstream		ENSMUSG00000105484.1	Gm42775	any_promoter	0.28305	0
12571	chr9	110448404	110448418	Nr2f6_MA0677.1	6.51762	+	chr9	110448229	110449622	Embryo	gene	110425925	110476694	-	center	2384	PeakInsideFeature		ENSMUSG00000054792.15	Klhl18	any_internal	0.08512	0
12572	chr9	110477346	110477360	Nr2f6_MA0677.1	7.03856	+	chr9	110476045	110477503	Embryo	gene	110425925	110476694	-	start	80	OverlapStart		ENSMUSG00000054792.15	Klhl18	any_promoter	0.16137	0
12573	chr9	110656790	110656804	Nr2f6_MA0677.1	6.9862	-	chr9	110655861	110657082	Embryo	gene	110656502	110711606	+	start	31	OverlapStart		ENSMUSG00000019659.8	Ccdc12	any_promoter	1.63379	1
12574	chr9	110879981	110879995	Nr2f6_MA0677.1	5.83766	+	chr9	110879854	110880475	Embryo	gene	110865710	110880113	-	start	51	OverlapStart		ENSMUSG00000049555.10	Tmie	any_promoter	0.13406	0
12575	chr9	111271741	111271755	Nr2f6_MA0677.1	8.71782	+	chr9	111271027	111272489	Embryo	gene	111228227	111271791	-	start	33	OverlapStart		ENSMUSG00000032498.9	Mlh1	any_promoter	6.31577	1
12576	chr9	111290344	111290358	Nr2f6_MA0677.1	5.8788	-	chr9	111289677	111290358	Embryo	gene	111271928	111279093	+	end	10924	Downstream		ENSMUSG00000046785.8	Epm2aip1	distal_enhancer	0.09313	0
12577	chr9	111460770	111460784	Nr2f6_MA0677.1	7.22934	+	chr9	111460455	111460813	Embryo	gene	111439080	111489118	+	center	3465	PeakInsideFeature		ENSMUSG00000032500.10	Dclk3	any_internal	0.11515	0
12578	chr9	111497394	111497408	Nr2f6_MA0677.1	8.24	-	chr9	111496864	111497497	Embryo	gene	111439080	111489118	+	end	8062	Downstream		ENSMUSG00000032500.10	Dclk3	distal_enhancer	0.14407	0
12579	chr9	112075761	112075775	Nr2f6_MA0677.1	6.19063	+	chr9	112075415	112075830	Embryo	gene	112065090	112235938	-	end	10532	PeakInsideFeature		ENSMUSG00000032503.17	Arpp21	any_internal	0.0709	0
12580	chr9	112454730	112454744	Nr2f6_MA0677.1	12.9643	-	chr9	112454667	112455219	Embryo	gene	112489615	112489722	+	start	34672	Upstream		ENSMUSG00000098345.1	Gm27847	distal_enhancer	0.15688	0
12581	chr9	112454841	112454855	Nr2f6_MA0677.1	5.71587	+	chr9	112454667	112455219	Embryo	gene	112489615	112489722	+	start	34672	Upstream		ENSMUSG00000098345.1	Gm27847	distal_enhancer	0.376	0
12582	chr9	112495963	112495977	Nr2f6_MA0677.1	6.0135	+	chr9	112495753	112496603	Embryo	gene	112489615	112489722	+	end	6456	Downstream		ENSMUSG00000098345.1	Gm27847	distal_enhancer	0.0942	0
12583	chr9	113462478	113462492	Nr2f6_MA0677.1	5.65284	+	chr9	113462329	113463153	Embryo	gene	113496745	113611783	-	end	34004	Downstream		ENSMUSG00000109890.1	RP23-471H21.1	distal_enhancer	0.09355	0
12584	chr9	113645870	113645884	Nr2f6_MA0677.1	5.86112	+	chr9	113645180	113646126	Embryo	gene	113651743	113708259	-	end	6090	Downstream		ENSMUSG00000032504.15	Pdcd6ip	distal_enhancer	0.10597	0
12585	chr9	113645974	113645988	Nr2f6_MA0677.1	10.8691	-	chr9	113645180	113646126	Embryo	gene	113651743	113708259	-	end	6090	Downstream		ENSMUSG00000032504.15	Pdcd6ip	distal_enhancer	0.08135	0
12586	chr9	113708667	113708681	Nr2f6_MA0677.1	6.76141	+	chr9	113707658	113708869	Embryo	gene	113651743	113708259	-	start	4	OverlapStart		ENSMUSG00000032504.15	Pdcd6ip	any_promoter	0.07759	0
12587	chr9	113793405	113793419	Nr2f6_MA0677.1	8.37287	-	chr9	113792164	113793489	Embryo	gene	113776181	113776298	-	start	16528	Upstream		ENSMUSG00000087992.1	Gm25059	distal_enhancer	0.51476	0
12588	chr9	114026203	114026217	Nr2f6_MA0677.1	7.28247	+	chr9	114026121	114027342	Embryo	gene	113963636	114046191	-	start	19460	PeakInsideFeature		ENSMUSG00000032507.15	Fbxl2	any_internal	0.19855	0
12589	chr9	114367802	114367816	Nr2f6_MA0677.1	7.26824	-	chr9	114367734	114368764	Embryo	gene	114368302	114377229	+	start	53	OverlapStart		ENSMUSG00000074039.10	4930520O04Rik	any_promoter	0.09249	0
12590	chr9	114381012	114381026	Nr2f6_MA0677.1	9.50777	+	chr9	114380881	114381799	Embryo	gene	114375133	114390675	-	center	1564	PeakInsideFeature		ENSMUSG00000032431.6	Crtap	any_internal	0.12159	0
12591	chr9	114528223	114528237	Nr2f6_MA0677.1	13.7917	-	chr9	114528044	114528244	Embryo	gene	114507132	114564369	-	center	7606	PeakInsideFeature		ENSMUSG00000079259.2	Trim71	any_internal	0.07953	0
12592	chr9	114554643	114554657	Nr2f6_MA0677.1	14.1722	-	chr9	114554447	114555123	Embryo	gene	114507132	114564369	-	start	9584	PeakInsideFeature		ENSMUSG00000079259.2	Trim71	any_internal	0.09367	0
12593	chr9	114563131	114563145	Nr2f6_MA0677.1	5.79098	+	chr9	114562830	114564318	Embryo	gene	114507132	114564369	-	start	795	PeakInsideFeature		ENSMUSG00000079259.2	Trim71	any_promoter	0.06477	0
12594	chr9	115038742	115038756	Nr2f6_MA0677.1	6.55187	-	chr9	115038040	115038971	Embryo	gene	114978568	115232225	+	start	59937	PeakInsideFeature		ENSMUSG00000040875.12	Osbpl10	any_internal	0.14194	0
12595	chr9	115224865	115224879	Nr2f6_MA0677.1	6.12835	+	chr9	115224833	115225446	Embryo	gene	114978568	115232225	+	end	7086	PeakInsideFeature		ENSMUSG00000040875.12	Osbpl10	any_internal	0.12425	0
12596	chr9	115225338	115225352	Nr2f6_MA0677.1	7.53503	+	chr9	115224833	115225446	Embryo	gene	114978568	115232225	+	end	7086	PeakInsideFeature		ENSMUSG00000040875.12	Osbpl10	any_internal	0.05662	0
12597	chr9	115310508	115310522	Nr2f6_MA0677.1	8.21722	-	chr9	115309481	115311126	Embryo	gene	115242606	115310421	-	start	118	OverlapStart		ENSMUSG00000032437.9	Stt3b	any_promoter	3.0683	1
12598	chr9	115310891	115310905	Nr2f6_MA0677.1	8.42032	-	chr9	115309481	115311126	Embryo	gene	115242606	115310421	-	start	118	OverlapStart		ENSMUSG00000032437.9	Stt3b	any_promoter	2.13311	1
12599	chr9	115390867	115390881	Nr2f6_MA0677.1	8.81774	-	chr9	115390815	115391300	Embryo	gene	115382098	115382221	+	end	8836	Downstream		ENSMUSG00000080636.1	Gm25510	distal_enhancer	0.19913	0
12600	chr9	115426759	115426773	Nr2f6_MA0677.1	5.80016	-	chr9	115426536	115427369	Embryo	gene	115437699	115438581	-	end	10747	Downstream		ENSMUSG00000074034.1	Gm5921	distal_enhancer	0.11953	0
12601	chr9	115645094	115645108	Nr2f6_MA0677.1	6.11758	+	chr9	115645079	115645280	Embryo	gene	115626599	115626718	-	start	18461	Upstream		ENSMUSG00000094630.1	n-R5s92	distal_enhancer	0.11361	0
12602	chr9	115708683	115708697	Nr2f6_MA0677.1	7.8802	+	chr9	115708150	115709074	Embryo												0.24031	0
12603	chr9	116041636	116041650	Nr2f6_MA0677.1	5.81986	-	chr9	116041526	116042252	Embryo	gene	116040592	116041064	-	start	825	Upstream		ENSMUSG00000080848.3	Gm9385	any_promoter	0.13604	0
12604	chr9	116083717	116083731	Nr2f6_MA0677.1	6.25874	+	chr9	116083248	116083862	Embryo	gene	116087697	116175363	-	end	4142	Downstream		ENSMUSG00000032440.12	Tgfbr2	distal_enhancer	0.06745	0
12605	chr9	116138620	116138634	Nr2f6_MA0677.1	6.29961	+	chr9	116138543	116138964	Embryo	gene	116087697	116175363	-	center	7223	PeakInsideFeature		ENSMUSG00000032440.12	Tgfbr2	any_internal	0.11251	0
12606	chr9	116920055	116920069	Nr2f6_MA0677.1	11.9641	-	chr9	116918979	116920104	Embryo	gene	116572745	117629913	-	center	181788	PeakInsideFeature		ENSMUSG00000039607.15	Rbms3	any_internal	0.13472	0
12607	chr9	117357281	117357295	Nr2f6_MA0677.1	8.00429	+	chr9	117356866	117357533	Embryo	gene	116572745	117629913	-	center	255870	PeakInsideFeature		ENSMUSG00000039607.15	Rbms3	any_internal	0.23438	0
12608	chr9	117837152	117837166	Nr2f6_MA0677.1	12.5882	-	chr9	117836935	117837298	Embryo	gene	117708191	117872584	-	start	35468	PeakInsideFeature		ENSMUSG00000110408.1	RP23-357C16.1	any_internal	0.09714	0
12609	chr9	118227580	118227594	Nr2f6_MA0677.1	6.04616	+	chr9	118227327	118228028	Embryo												0.09835	0
12610	chr9	118506607	118506621	Nr2f6_MA0677.1	16.5027	-	chr9	118505727	118507121	Embryo	gene	118506317	118582522	+	start	107	OverlapStart		ENSMUSG00000038708.9	Golga4	any_promoter	0.15445	0
12611	chr9	118506906	118506920	Nr2f6_MA0677.1	11.4346	-	chr9	118505727	118507121	Embryo	gene	118506317	118582522	+	start	107	OverlapStart		ENSMUSG00000038708.9	Golga4	any_promoter	0.09185	0
12612	chr9	119276546	119276560	Nr2f6_MA0677.1	6.74221	-	chr9	119276312	119276579	Embryo	gene	119238431	119322427	-	center	3984	PeakInsideFeature		ENSMUSG00000036737.12	Oxsr1	any_internal	0.0855	0
12613	chr9	119322000	119322014	Nr2f6_MA0677.1	7.45164	-	chr9	119321708	119323251	Embryo	gene	119238431	119322427	-	start	52	OverlapStart		ENSMUSG00000036737.12	Oxsr1	any_promoter	0.43293	0
12614	chr9	119401779	119401793	Nr2f6_MA0677.1	7.57695	+	chr9	119401415	119403760	Embryo	gene	119402443	119433501	+	start	144	OverlapStart		ENSMUSG00000061393.13	Acvr2b	any_promoter	0.67829	1
12615	chr9	119465684	119465698	Nr2f6_MA0677.1	5.91749	-	chr9	119465650	119465850	Embryo	gene	119444922	119465517	+	end	233	Downstream		ENSMUSG00000042787.13	Exog	distal_enhancer	0.09473	0
12616	chr9	119511507	119511521	Nr2f6_MA0677.1	9.0699	-	chr9	119510796	119511560	Embryo	gene	119483407	119579016	-	center	20033	PeakInsideFeature		ENSMUSG00000032511.17	Scn5a	any_internal	0.11449	0
12617	chr9	119849238	119849252	Nr2f6_MA0677.1	6.79524	-	chr9	119848985	119849746	Embryo	gene	119753762	119825456	-	start	23909	Upstream		ENSMUSG00000034115.9	Scn11a	distal_enhancer	0.09549	0
12618	chr9	119888862	119888876	Nr2f6_MA0677.1	8.31921	+	chr9	119888369	119889321	Embryo	gene	119894894	119926579	+	start	6049	Upstream		ENSMUSG00000032512.6	Wdr48	any_promoter	0.14574	0
12619	chr9	119937098	119937112	Nr2f6_MA0677.1	5.89984	+	chr9	119937006	119938125	Embryo	gene	119925672	119937558	-	start	7	OverlapStart		ENSMUSG00000032513.7	Gorasp1	any_promoter	0.3193	0
12620	chr9	119950688	119950702	Nr2f6_MA0677.1	6.94952	+	chr9	119950577	119950777	Embryo	gene	119937605	119967793	+	center	2022	PeakInsideFeature		ENSMUSG00000032514.11	Ttc21a	any_internal	0.1202	0
12621	chr9	119970741	119970755	Nr2f6_MA0677.1	10.0497	-	chr9	119970563	119971583	Embryo	gene	119971165	119977250	-	end	92	OverlapEnd		ENSMUSG00000032515.7	Csrnp1	any_internal	0.09675	0
12622	chr9	119981844	119981858	Nr2f6_MA0677.1	11.5906	-	chr9	119981327	119982102	Embryo	gene	119971165	119977250	-	start	4464	Upstream		ENSMUSG00000032515.7	Csrnp1	any_promoter	0.14088	0
12623	chr9	120259755	120259769	Nr2f6_MA0677.1	6.56396	-	chr9	120259560	120260096	Embryo	gene	120303935	120474841	+	start	44107	Upstream		ENSMUSG00000041794.12	Myrip	distal_enhancer	0.10065	0
12624	chr9	120433980	120433994	Nr2f6_MA0677.1	5.95442	-	chr9	120433910	120434168	Embryo	gene	120303935	120474841	+	end	40802	PeakInsideFeature		ENSMUSG00000041794.12	Myrip	any_internal	0.13206	0
12625	chr9	120444394	120444408	Nr2f6_MA0677.1	5.74451	-	chr9	120444341	120445087	Embryo	gene	120303935	120474841	+	end	30127	PeakInsideFeature		ENSMUSG00000041794.12	Myrip	any_internal	0.07123	0
12626	chr9	120603299	120603313	Nr2f6_MA0677.1	9.6018	-	chr9	120601955	120603534	Embryo	gene	120577345	120578072	+	end	24672	Downstream		ENSMUSG00000052658.4	5830454E08Rik	distal_enhancer	0.16236	0
12627	chr9	120870356	120870370	Nr2f6_MA0677.1	5.8836	+	chr9	120869192	120870373	Embryo	gene	120913773	120915252	-	end	43991	Downstream		ENSMUSG00000100146.1	1700020M21Rik	distal_enhancer	0.11408	0
12628	chr9	121099819	121099833	Nr2f6_MA0677.1	6.73788	+	chr9	121099387	121100068	Embryo	gene	120960267	121277197	-	center	19005	PeakInsideFeature		ENSMUSG00000040936.14	Ulk4	any_internal	0.15704	0
12629	chr9	121371494	121371508	Nr2f6_MA0677.1	8.80166	-	chr9	121371273	121372601	Embryo	gene	121297501	121474918	+	center	14272	PeakInsideFeature		ENSMUSG00000032536.10	Trak1	any_internal	0.20917	0
12630	chr9	121398360	121398374	Nr2f6_MA0677.1	8.65668	-	chr9	121398108	121399239	Embryo	gene	121297501	121474918	+	center	12464	PeakInsideFeature		ENSMUSG00000032536.10	Trak1	any_internal	0.38005	0
12631	chr9	121398777	121398791	Nr2f6_MA0677.1	9.04733	-	chr9	121398108	121399239	Embryo	gene	121297501	121474918	+	center	12464	PeakInsideFeature		ENSMUSG00000032536.10	Trak1	any_internal	0.21149	0
12632	chr9	121718652	121718666	Nr2f6_MA0677.1	6.83011	-	chr9	121718429	121719830	Embryo	gene	121719168	121756843	+	start	39	OverlapStart		ENSMUSG00000032525.14	Nktr	any_promoter	0.16752	0
12633	chr9	121839759	121839773	Nr2f6_MA0677.1	6.83011	-	chr9	121838871	121839881	Embryo	gene	121797626	121839461	-	start	85	OverlapStart		ENSMUSG00000079235.10	Ccdc13	any_promoter	0.208	0
12634	chr9	121938329	121938343	Nr2f6_MA0677.1	6.17448	+	chr9	121937010	121938539	Embryo	gene	121938134	121947014	+	start	360	OverlapStart		ENSMUSG00000043773.4	1700048O20Rik	any_promoter	0.11972	0
12635	chr9	122019174	122019188	Nr2f6_MA0677.1	6.51171	-	chr9	122018729	122019783	Embryo	gene	121981605	121996026	-	start	23230	Upstream		ENSMUSG00000066235.6	Pomgnt2	distal_enhancer	0.1149	0
12636	chr9	122019414	122019428	Nr2f6_MA0677.1	7.20537	+	chr9	122018729	122019783	Embryo	gene	121981605	121996026	-	start	23230	Upstream		ENSMUSG00000066235.6	Pomgnt2	distal_enhancer	0.1403	0
12637	chr9	122036812	122036826	Nr2f6_MA0677.1	6.77603	+	chr9	122035781	122037113	Embryo	gene	121981605	121996026	-	start	40421	Upstream		ENSMUSG00000066235.6	Pomgnt2	distal_enhancer	0.16719	0
12638	chr9	122222921	122222935	Nr2f6_MA0677.1	5.75383	+	chr9	122222811	122223473	Embryo	gene	122175878	122294374	-	center	11984	PeakInsideFeature		ENSMUSG00000037949.7	Ano10	any_internal	0.12255	0
12639	chr9	122595177	122595191	Nr2f6_MA0677.1	6.96744	+	chr9	122595065	122596069	Embryo	gene	122572496	122679596	+	start	23071	PeakInsideFeature		ENSMUSG00000097736.7	9530059O14Rik	any_internal	0.14634	0
12640	chr9	122635812	122635826	Nr2f6_MA0677.1	5.90324	-	chr9	122635139	122635922	Embryo	gene	122572496	122679596	+	center	9484	PeakInsideFeature		ENSMUSG00000097736.7	9530059O14Rik	any_internal	0.25532	0
12641	chr9	123478177	123478191	Nr2f6_MA0677.1	6.88119	+	chr9	123478086	123479345	Embryo	gene	123478700	123521548	+	start	15	OverlapStart		ENSMUSG00000025239.2	Limd1	any_promoter	0.12538	0
12642	chr9	123492146	123492160	Nr2f6_MA0677.1	6.15877	+	chr9	123492128	123492841	Embryo	gene	123478700	123521548	+	center	7640	PeakInsideFeature		ENSMUSG00000025239.2	Limd1	any_internal	0.10112	0
12643	chr9	123529346	123529360	Nr2f6_MA0677.1	8.50768	-	chr9	123528927	123530426	Embryo	gene	123529881	123592598	+	start	205	OverlapStart		ENSMUSG00000025240.8	Sacm1l	any_promoter	0.93745	1
12644	chr9	123925230	123925244	Nr2f6_MA0677.1	6.19169	-	chr9	123923530	123926202	Embryo	gene	123962125	123968692	-	end	37259	Downstream		ENSMUSG00000025804.4	Ccr1	distal_enhancer	0.30808	0
12645	chr9	124273431	124273445	Nr2f6_MA0677.1	9.46947	+	chr9	124273058	124273488	Embryo	gene	124291803	124312696	-	end	18530	Downstream		ENSMUSG00000074829.10	2010315B03Rik	distal_enhancer	0.17551	0
12646	chr9	124422832	124422846	Nr2f6_MA0677.1	5.86176	+	chr9	124422676	124426002	Embryo	gene	124422621	124476861	-	end	1718	PeakInsideFeature		ENSMUSG00000093803.2	Ppp2r3d	any_internal	0.95842	1
12647	chr9	124423968	124423982	Nr2f6_MA0677.1	7.50761	+	chr9	124422676	124426002	Embryo	gene	124422621	124476861	-	end	1718	PeakInsideFeature		ENSMUSG00000093803.2	Ppp2r3d	any_internal	1.14059	1
12648	chr9	124424019	124424033	Nr2f6_MA0677.1	11.477	+	chr9	124422676	124426002	Embryo	gene	124422621	124476861	-	end	1718	PeakInsideFeature		ENSMUSG00000093803.2	Ppp2r3d	any_internal	1.71504	1
12649	chr9	124440135	124440149	Nr2f6_MA0677.1	13.8175	+	chr9	124439362	124441001	Embryo	gene	124422621	124476861	-	center	9560	PeakInsideFeature		ENSMUSG00000093803.2	Ppp2r3d	any_internal	0.13048	0
12650	chrUn_GL456239	38879	38893	Nr2f6_MA0677.1	6.644	+	chrUn_GL456239	38723	39893	Embryo												0.11526	0
12651	chrUn_JH584304	26436	26450	Nr2f6_MA0677.1	9.23426	-	chrUn_JH584304	26417	26653	Embryo												0.20179	0
12652	chrX	6778327	6778341	Nr2f6_MA0677.1	6.50934	+	chrX	6778044	6778694	Embryo	gene	6779305	6948363	+	start	936	Upstream		ENSMUSG00000062393.13	Dgkk	any_promoter	0.24914	0
12653	chrX	6780254	6780268	Nr2f6_MA0677.1	5.94762	+	chrX	6780152	6780449	Embryo	gene	6779305	6948363	+	start	995	PeakInsideFeature		ENSMUSG00000062393.13	Dgkk	any_promoter	0.08585	0
12654	chrX	7420999	7421013	Nr2f6_MA0677.1	6.03345	+	chrX	7420674	7421395	Embryo	gene	7411816	7445143	-	center	7445	PeakInsideFeature		ENSMUSG00000063018.6	2010204K13Rik	any_internal	0.10856	0
12655	chrX	7429352	7429366	Nr2f6_MA0677.1	8.84686	+	chrX	7428521	7429510	Embryo	gene	7411816	7445143	-	center	536	PeakInsideFeature		ENSMUSG00000063018.6	2010204K13Rik	any_internal	0.14049	0
12656	chrX	7657525	7657539	Nr2f6_MA0677.1	5.86601	+	chrX	7657259	7657626	Embryo	gene	7657259	7668186	+	start	183	PeakInsideFeature		ENSMUSG00000031145.15	Prickle3	any_promoter	0.11354	0
12657	chrX	7714804	7714818	Nr2f6_MA0677.1	6.69701	+	chrX	7714067	7715155	Embryo	gene	7714332	7728206	+	start	279	OverlapStart		ENSMUSG00000039382.12	Wdr45	any_promoter	0.36864	0
12658	chrX	7728031	7728045	Nr2f6_MA0677.1	6.18451	+	chrX	7727712	7729248	Embryo	gene	7728438	7731064	+	start	42	OverlapStart		ENSMUSG00000031149.7	Praf2	any_promoter	0.19773	0
12659	chrX	7750356	7750370	Nr2f6_MA0677.1	5.65706	+	chrX	7750219	7751388	Embryo	gene	7731713	7750905	-	start	102	OverlapStart		ENSMUSG00000031150.12	Ccdc120	any_promoter	0.12953	0
12660	chrX	7750490	7750504	Nr2f6_MA0677.1	5.87506	+	chrX	7750219	7751388	Embryo	gene	7731713	7750905	-	start	102	OverlapStart		ENSMUSG00000031150.12	Ccdc120	any_promoter	0.16148	0
12661	chrX	7750833	7750847	Nr2f6_MA0677.1	6.33638	-	chrX	7750219	7751388	Embryo	gene	7731713	7750905	-	start	102	OverlapStart		ENSMUSG00000031150.12	Ccdc120	any_promoter	0.21938	0
12662	chrX	7789861	7789875	Nr2f6_MA0677.1	9.49844	-	chrX	7789273	7790736	Embryo	gene	7789764	7820567	+	start	240	OverlapStart		ENSMUSG00000031153.16	Gripap1	any_promoter	0.12677	0
12663	chrX	7879938	7879952	Nr2f6_MA0677.1	6.73189	+	chrX	7879742	7880180	Embryo	gene	7884027	7894492	+	start	4066	Upstream		ENSMUSG00000031156.18	Slc35a2	any_promoter	0.2696	0
12664	chrX	7883871	7883885	Nr2f6_MA0677.1	7.06807	-	chrX	7883768	7884730	Embryo	gene	7884027	7894492	+	start	222	OverlapStart		ENSMUSG00000031156.18	Slc35a2	any_promoter	0.33659	0
12665	chrX	7920373	7920387	Nr2f6_MA0677.1	6.06402	-	chrX	7919451	7920566	Embryo	gene	7919821	7924410	+	start	187	OverlapStart		ENSMUSG00000039278.10	Pcsk1n	any_promoter	0.11815	0
12666	chrX	8074197	8074211	Nr2f6_MA0677.1	6.59329	+	chrX	8073792	8075583	Embryo	gene	8061170	8074760	-	start	73	OverlapStart		ENSMUSG00000039231.18	Suv39h1	any_promoter	0.20135	0
12667	chrX	8075457	8075471	Nr2f6_MA0677.1	15.4726	-	chrX	8073792	8075583	Embryo	gene	8061170	8074760	-	start	73	OverlapStart		ENSMUSG00000039231.18	Suv39h1	any_promoter	0.18827	0
12668	chrX	8075563	8075577	Nr2f6_MA0677.1	7.92526	-	chrX	8073792	8075583	Embryo	gene	8061170	8074760	-	start	73	OverlapStart		ENSMUSG00000039231.18	Suv39h1	any_promoter	0.24415	0
12669	chrX	8097148	8097162	Nr2f6_MA0677.1	7.75008	+	chrX	8095609	8097235	Embryo	gene	8097086	8106701	+	start	664	OverlapStart		ENSMUSG00000086404.1	Gm6787	any_promoter	0.50724	0
12670	chrX	8205927	8205941	Nr2f6_MA0677.1	8.39169	-	chrX	8205798	8207063	Embryo	gene	8193847	8206525	-	start	95	OverlapStart		ENSMUSG00000031169.13	Porcn	any_promoter	0.14978	0
12671	chrX	8206868	8206882	Nr2f6_MA0677.1	5.93355	-	chrX	8205798	8207063	Embryo	gene	8193847	8206525	-	start	95	OverlapStart		ENSMUSG00000031169.13	Porcn	any_promoter	0.14897	0
12672	chrX	9272131	9272145	Nr2f6_MA0677.1	7.82845	-	chrX	9272010	9273414	Embryo	gene	9272755	9313250	+	start	43	OverlapStart		ENSMUSG00000015342.6	Xk	any_promoter	0.09187	0
12673	chrX	9663066	9663080	Nr2f6_MA0677.1	9.06879	+	chrX	9662053	9663388	Embryo	gene	9654266	9663003	-	start	283	OverlapStart		ENSMUSG00000031176.8	Dynlt3	any_promoter	0.43183	0
12674	chrX	9747286	9747300	Nr2f6_MA0677.1	6.09459	-	chrX	9747234	9748370	Embryo												0.09063	0
12675	chrX	10010404	10010418	Nr2f6_MA0677.1	5.71311	-	chrX	10010124	10010698	Embryo	gene	10011787	10012679	+	start	1376	Upstream		ENSMUSG00000081898.1	Gm5754	any_promoter	0.30531	0
12676	chrX	10116239	10116253	Nr2f6_MA0677.1	7.1958	-	chrX	10115492	10116423	Embryo	gene	10037976	10117709	-	start	1752	PeakInsideFeature		ENSMUSG00000090084.7	Srpx	any_internal	0.04347	0
12677	chrX	10216173	10216187	Nr2f6_MA0677.1	10.5856	-	chrX	10215934	10217138	Embryo	gene	10073620	10216920	-	start	384	OverlapStart		ENSMUSG00000031174.17	Rpgr	any_promoter	0.28354	0
12678	chrX	10574805	10574819	Nr2f6_MA0677.1	6.47723	-	chrX	10574173	10574850	Embryo	gene	10485157	10596605	+	end	22094	PeakInsideFeature		ENSMUSG00000058254.12	Tspan7	any_internal	0.11911	0
12679	chrX	10577296	10577310	Nr2f6_MA0677.1	6.48656	+	chrX	10577190	10577421	Embryo	gene	10485157	10596605	+	end	19300	PeakInsideFeature		ENSMUSG00000058254.12	Tspan7	any_internal	0.13589	0
12680	chrX	11100188	11100202	Nr2f6_MA0677.1	6.42834	+	chrX	11099103	11100218	Embryo												0.13305	0
12681	chrX	11454447	11454461	Nr2f6_MA0677.1	13.5912	+	chrX	11454430	11454902	Embryo												0.06426	0
12682	chrX	11482518	11482532	Nr2f6_MA0677.1	6.9304	+	chrX	11482154	11482552	Embryo												0.08778	0
12683	chrX	11614526	11614540	Nr2f6_MA0677.1	6.2291	+	chrX	11614259	11614560	Embryo	gene	11601353	11601569	+	end	12840	Downstream		ENSMUSG00000083492.1	Gm14515	distal_enhancer	0.10947	0
12684	chrX	11907432	11907446	Nr2f6_MA0677.1	6.28746	-	chrX	11906949	11907624	Embryo	gene	11913090	11913289	-	end	5804	Downstream		ENSMUSG00000083439.1	Gm14491	distal_enhancer	0.25076	0
12685	chrX	12062410	12062424	Nr2f6_MA0677.1	5.94577	+	chrX	12062164	12063153	Embryo	gene	12036739	12160355	-	end	25919	PeakInsideFeature		ENSMUSG00000040363.15	Bcor	any_internal	0.17116	0
12686	chrX	12151634	12151648	Nr2f6_MA0677.1	5.87665	-	chrX	12151346	12152078	Embryo	gene	12036739	12160355	-	start	8643	PeakInsideFeature		ENSMUSG00000040363.15	Bcor	any_internal	0.08794	0
12687	chrX	12252264	12252278	Nr2f6_MA0677.1	10.7671	+	chrX	12251875	12253094	Embryo												0.09848	0
12688	chrX	12673165	12673179	Nr2f6_MA0677.1	8.13737	+	chrX	12673036	12674128	Embryo	gene	12654878	12673668	-	start	86	OverlapStart		ENSMUSG00000044148.6	1810030O07Rik	any_promoter	0.57667	0
12689	chrX	12673372	12673386	Nr2f6_MA0677.1	8.28591	+	chrX	12673036	12674128	Embryo	gene	12654878	12673668	-	start	86	OverlapStart		ENSMUSG00000044148.6	1810030O07Rik	any_promoter	0.31055	0
12690	chrX	12917026	12917040	Nr2f6_MA0677.1	6.51891	-	chrX	12916868	12917489	Embryo	gene	12913909	12914592	-	start	2586	Upstream		ENSMUSG00000083760.1	Gm14524	any_promoter	0.07516	0
12691	chrX	12937265	12937279	Nr2f6_MA0677.1	6.31219	-	chrX	12936540	12937353	Embryo	gene	12936871	12938128	+	start	75	OverlapStart		ENSMUSG00000083307.1	AA414768	any_promoter	0.11178	0
12692	chrX	13041924	13041938	Nr2f6_MA0677.1	9.97292	+	chrX	13041535	13042590	Embryo	gene	13042014	13045297	+	start	48	OverlapStart		ENSMUSG00000087424.1	5730405O15Rik	any_promoter	1.25426	1
12693	chrX	13207825	13207839	Nr2f6_MA0677.1	5.814	+	chrX	13207554	13209104	Embryo	gene	13202570	13203780	+	end	4549	Downstream		ENSMUSG00000084349.3	Rpl3-ps1	distal_enhancer	0.23921	0
12694	chrX	13413199	13413213	Nr2f6_MA0677.1	7.8556	+	chrX	13413125	13413544	Embryo	gene	13377865	13378678	-	start	34656	Upstream		ENSMUSG00000080818.4	Gm9434	distal_enhancer	0.18406	0
12695	chrX	13461530	13461544	Nr2f6_MA0677.1	7.28574	-	chrX	13461225	13462261	Embryo	gene	13466109	13489313	+	start	4366	Upstream		ENSMUSG00000051228.5	Nyx	any_promoter	0.22968	0
12696	chrX	16451068	16451082	Nr2f6_MA0677.1	8.21947	+	chrX	16450684	16451110	Embryo												0.10485	0
12697	chrX	16817530	16817544	Nr2f6_MA0677.1	5.69415	-	chrX	16817218	16817705	Embryo	gene	16709281	16817366	-	start	95	OverlapStart		ENSMUSG00000040147.14	Maob	any_promoter	0.1045	0
12698	chrX	16894403	16894417	Nr2f6_MA0677.1	6.54827	-	chrX	16894191	16895323	Embryo	gene	16885520	16911774	-	center	3890	PeakInsideFeature		ENSMUSG00000040138.7	Ndp	any_internal	0.151	0
12699	chrX	16894933	16894947	Nr2f6_MA0677.1	6.66875	-	chrX	16894191	16895323	Embryo	gene	16885520	16911774	-	center	3890	PeakInsideFeature		ENSMUSG00000040138.7	Ndp	any_internal	0.1004	0
12700	chrX	17547993	17548007	Nr2f6_MA0677.1	7.73945	-	chrX	17547436	17548122	Embryo	gene	17556563	17572325	-	end	8784	Downstream		ENSMUSG00000025040.13	Fundc1	distal_enhancer	0.1127	0
12701	chrX	17554559	17554573	Nr2f6_MA0677.1	6.73061	-	chrX	17554555	17554905	Embryo	gene	17556563	17572325	-	end	1833	Downstream		ENSMUSG00000025040.13	Fundc1	distal_enhancer	0.09368	0
12702	chrX	18162068	18162082	Nr2f6_MA0677.1	7.43374	+	chrX	18161557	18163674	Embryo	gene	18162574	18279936	+	start	41	OverlapStart		ENSMUSG00000037369.16	Kdm6a	any_promoter	1.47514	1
12703	chrX	20157795	20157809	Nr2f6_MA0677.1	6.7966	+	chrX	20157581	20157918	Embryo	gene	20105754	20291807	-	center	41031	PeakInsideFeature		ENSMUSG00000037341.13	Slc9a7	any_internal	0.13436	0
12704	chrX	20415464	20415478	Nr2f6_MA0677.1	6.27325	-	chrX	20414891	20415609	Embryo	gene	20364480	20405653	+	end	9597	Downstream		ENSMUSG00000060090.16	Rp2	distal_enhancer	0.09472	0
12705	chrX	20687692	20687706	Nr2f6_MA0677.1	5.92789	-	chrX	20687353	20688957	Embryo	gene	20687953	20699880	+	start	202	OverlapStart		ENSMUSG00000031065.14	Cdk16	any_promoter	1.10159	1
12706	chrX	20703512	20703526	Nr2f6_MA0677.1	6.97596	-	chrX	20703447	20704785	Embryo	gene	20703905	20720539	+	start	211	OverlapStart		ENSMUSG00000031066.10	Usp11	any_promoter	0.24337	0
12707	chrX	21089090	21089104	Nr2f6_MA0677.1	6.08242	-	chrX	21088684	21090150	Embryo	gene	21079173	21089527	-	start	110	OverlapStart		ENSMUSG00000031079.12	Zfp300	any_promoter	0.43093	0
12708	chrX	21360974	21360988	Nr2f6_MA0677.1	7.63906	-	chrX	21360455	21361873	Embryo	gene	21360864	21364622	+	start	300	OverlapStart		ENSMUSG00000051537.9	Gm5124	any_promoter	0.64691	1
12709	chrX	23692507	23692521	Nr2f6_MA0677.1	6.82503	-	chrX	23692372	23693790	Embryo	gene	23693050	23806025	+	start	31	OverlapStart		ENSMUSG00000036769.14	Wdr44	any_promoter	0.36712	0
12710	chrX	35888475	35888489	Nr2f6_MA0677.1	8.17982	-	chrX	35888120	35890022	Embryo	gene	35888831	36076562	+	start	240	OverlapStart		ENSMUSG00000031093.14	Dock11	any_promoter	0.32198	0
12711	chrX	35888608	35888622	Nr2f6_MA0677.1	6.90129	-	chrX	35888120	35890022	Embryo	gene	35888831	36076562	+	start	240	OverlapStart		ENSMUSG00000031093.14	Dock11	any_promoter	0.4275	0
12712	chrX	36534598	36534612	Nr2f6_MA0677.1	7.42579	+	chrX	36534582	36534799	Embryo	gene	36423600	36491830	-	start	42860	Upstream		ENSMUSG00000091556.8	Gm14569	distal_enhancer	0.13715	0
12713	chrX	36587545	36587559	Nr2f6_MA0677.1	8.82937	-	chrX	36586853	36587870	Embryo	gene	36598205	36606079	+	start	10844	Upstream		ENSMUSG00000006373.10	Pgrmc1	distal_enhancer	0.12126	0
12714	chrX	36587632	36587646	Nr2f6_MA0677.1	6.6699	-	chrX	36586853	36587870	Embryo	gene	36598205	36606079	+	start	10844	Upstream		ENSMUSG00000006373.10	Pgrmc1	distal_enhancer	0.16525	0
12715	chrX	36645119	36645133	Nr2f6_MA0677.1	6.80359	+	chrX	36644573	36645946	Embryo	gene	36608313	36645395	-	start	136	OverlapStart		ENSMUSG00000059708.12	Akap17b	any_promoter	0.32353	0
12716	chrX	36743572	36743586	Nr2f6_MA0677.1	5.97003	-	chrX	36743531	36744068	Embryo	gene	36743658	36777202	+	start	141	OverlapStart		ENSMUSG00000037636.6	Slc25a43	any_promoter	0.09241	0
12717	chrX	36763460	36763474	Nr2f6_MA0677.1	7.44269	+	chrX	36763152	36763895	Embryo	gene	36743658	36777202	+	center	3093	PeakInsideFeature		ENSMUSG00000037636.6	Slc25a43	any_internal	0.11537	0
12718	chrX	36796580	36796594	Nr2f6_MA0677.1	7.43467	+	chrX	36795330	36796711	Embryo	gene	36795650	36798807	+	start	370	OverlapStart		ENSMUSG00000016319.3	Slc25a5	any_promoter	0.1617	0
12719	chrX	36903187	36903201	Nr2f6_MA0677.1	7.87026	+	chrX	36902469	36904087	Embryo	gene	36887539	36902899	-	start	379	OverlapStart		ENSMUSG00000044149.6	Nkrf	any_promoter	0.30307	0
12720	chrX	36973009	36973023	Nr2f6_MA0677.1	5.75287	+	chrX	36972866	36973430	Embryo	gene	36911325	36991794	-	start	18646	PeakInsideFeature		ENSMUSG00000050379.15	2006-09-01	any_internal	0.09185	0
12721	chrX	38456183	38456197	Nr2f6_MA0677.1	7.36442	-	chrX	38455531	38456834	Embryo	gene	38401356	38456454	-	start	272	OverlapStart		ENSMUSG00000016534.15	Lamp2	any_promoter	0.22196	0
12722	chrX	38600846	38600860	Nr2f6_MA0677.1	6.52019	+	chrX	38599871	38601337	Embryo	gene	38600577	38613426	+	start	27	OverlapStart		ENSMUSG00000000355.13	Mcts1	any_promoter	0.28497	0
12723	chrX	39106071	39106085	Nr2f6_MA0677.1	6.4605	+	chrX	39105904	39106286	Embryo	gene	39112660	39113607	-	end	6565	Downstream		ENSMUSG00000084030.1	Gm16423	distal_enhancer	0.10508	0
12724	chrX	39106170	39106184	Nr2f6_MA0677.1	6.30567	-	chrX	39105904	39106286	Embryo	gene	39112660	39113607	-	end	6565	Downstream		ENSMUSG00000084030.1	Gm16423	distal_enhancer	0.13701	0
12725	chrX	40874779	40874793	Nr2f6_MA0677.1	8.31428	-	chrX	40874532	40874873	Embryo												0.11874	0
12726	chrX	41400245	41400259	Nr2f6_MA0677.1	6.99727	-	chrX	41399999	41400902	Embryo	gene	41400853	41678601	+	start	403	OverlapStart		ENSMUSG00000001986.16	Gria3	any_promoter	0.28097	0
12727	chrX	41527735	41527749	Nr2f6_MA0677.1	5.81216	-	chrX	41527701	41527928	Embryo	gene	41400853	41678601	+	center	11913	PeakInsideFeature		ENSMUSG00000001986.16	Gria3	any_internal	0.10407	0
12728	chrX	41911918	41911932	Nr2f6_MA0677.1	9.54773	+	chrX	41911080	41912343	Embryo	gene	41916415	41917081	+	start	4704	Upstream		ENSMUSG00000081398.1	Gm7657	any_promoter	1.61319	1
12729	chrX	41917295	41917309	Nr2f6_MA0677.1	6.28324	+	chrX	41917165	41917515	Embryo	gene	41916415	41917081	+	start	925	Downstream		ENSMUSG00000081398.1	Gm7657	any_promoter	0.08688	0
12730	chrX	42032893	42032907	Nr2f6_MA0677.1	6.47541	-	chrX	42032764	42033634	Embryo	gene	42059678	42109656	+	start	26479	Upstream		ENSMUSG00000025860.14	Xiap	distal_enhancer	0.19486	0
12731	chrX	42067697	42067711	Nr2f6_MA0677.1	6.38751	-	chrX	42067614	42069293	Embryo	gene	42059678	42109656	+	start	8775	PeakInsideFeature		ENSMUSG00000025860.14	Xiap	any_internal	0.24044	0
12732	chrX	42151073	42151087	Nr2f6_MA0677.1	5.67919	-	chrX	42149564	42151152	Embryo	gene	42147987	42150181	-	start	177	OverlapStart		ENSMUSG00000104042.1	Gm37564	any_promoter	0.30613	0
12733	chrX	44367704	44367718	Nr2f6_MA0677.1	6.62738	+	chrX	44367376	44368535	Embryo	gene	44365457	44368342	-	start	387	OverlapStart		ENSMUSG00000050926.5	Dcaf12l2	any_promoter	0.09521	0
12734	chrX	44789517	44789531	Nr2f6_MA0677.1	6.62738	+	chrX	44789281	44790479	Embryo	gene	44786569	44790197	-	start	317	OverlapStart		ENSMUSG00000045284.9	Dcaf12l1	any_promoter	0.11954	0
12735	chrX	47124037	47124051	Nr2f6_MA0677.1	6.9862	-	chrX	47124021	47124953	Embryo												0.06722	0
12736	chrX	47124597	47124611	Nr2f6_MA0677.1	6.08607	-	chrX	47124021	47124953	Embryo												0.10642	0
12737	chrX	47229212	47229226	Nr2f6_MA0677.1	5.99185	+	chrX	47229114	47229843	Embryo												0.04328	0
12738	chrX	47891356	47891370	Nr2f6_MA0677.1	9.7533	+	chrX	47891218	47892961	Embryo	gene	47809367	47892974	-	start	885	PeakInsideFeature		ENSMUSG00000031099.16	Smarca1	any_promoter	0.1042	0
12739	chrX	47891440	47891454	Nr2f6_MA0677.1	6.33044	+	chrX	47891218	47892961	Embryo	gene	47809367	47892974	-	start	885	PeakInsideFeature		ENSMUSG00000031099.16	Smarca1	any_promoter	0.1871	0
12740	chrX	48139189	48139203	Nr2f6_MA0677.1	7.1513	+	chrX	48139022	48139233	Embryo	gene	48146435	48161565	+	start	7308	Upstream		ENSMUSG00000031101.6	Sash3	any_promoter	0.10078	0
12741	chrX	48207924	48207938	Nr2f6_MA0677.1	9.72711	+	chrX	48207752	48209135	Embryo	gene	48171968	48208878	-	start	435	OverlapStart		ENSMUSG00000036985.12	Zdhhc9	any_promoter	0.1727	0
12742	chrX	48208007	48208021	Nr2f6_MA0677.1	6.78255	+	chrX	48207752	48209135	Embryo	gene	48171968	48208878	-	start	435	OverlapStart		ENSMUSG00000036985.12	Zdhhc9	any_promoter	0.12783	0
12743	chrX	48284664	48284678	Nr2f6_MA0677.1	6.59967	-	chrX	48284379	48286154	Embryo	gene	48276791	48285426	-	start	160	OverlapStart		ENSMUSG00000097197.1	9530027J09Rik	any_promoter	1.80015	1
12744	chrX	48513796	48513810	Nr2f6_MA0677.1	6.51663	-	chrX	48512975	48513815	Embryo	gene	48474943	48513563	-	start	168	OverlapStart		ENSMUSG00000036932.14	Aifm1	any_promoter	0.13834	0
12745	chrX	49470637	49470651	Nr2f6_MA0677.1	6.59527	-	chrX	49470286	49471276	Embryo	gene	49463944	49500244	+	start	6837	PeakInsideFeature		ENSMUSG00000036198.12	Arhgap36	any_internal	0.1146	0
12746	chrX	49480464	49480478	Nr2f6_MA0677.1	6.94888	-	chrX	49480066	49481162	Embryo	gene	49463944	49500244	+	center	1480	PeakInsideFeature		ENSMUSG00000036198.12	Arhgap36	any_internal	0.25189	0
12747	chrX	49480672	49480686	Nr2f6_MA0677.1	11.0541	-	chrX	49480066	49481162	Embryo	gene	49463944	49500244	+	center	1480	PeakInsideFeature		ENSMUSG00000036198.12	Arhgap36	any_internal	0.35807	0
12748	chrX	51018961	51018975	Nr2f6_MA0677.1	7.18722	+	chrX	51017627	51019284	Embryo	gene	51003911	51018018	-	start	437	OverlapStart		ENSMUSG00000050029.7	Rap2c	any_promoter	0.31165	0
12749	chrX	51680852	51680866	Nr2f6_MA0677.1	6.64526	-	chrX	51679640	51681733	Embryo	gene	51387211	51681856	-	start	1170	PeakInsideFeature		ENSMUSG00000062184.11	Hs6st2	any_internal	0.21746	0
12750	chrX	51681078	51681092	Nr2f6_MA0677.1	6.06583	-	chrX	51679640	51681733	Embryo	gene	51387211	51681856	-	start	1170	PeakInsideFeature		ENSMUSG00000062184.11	Hs6st2	any_internal	0.19632	0
12751	chrX	52369375	52369389	Nr2f6_MA0677.1	7.3146	+	chrX	52369324	52370397	Embryo	gene	52272425	52613950	-	center	73327	PeakInsideFeature		ENSMUSG00000055653.13	Gpc3	any_internal	0.10884	0
12752	chrX	52988739	52988753	Nr2f6_MA0677.1	6.82503	-	chrX	52987736	52988792	Embryo	gene	52988136	53021659	+	start	128	OverlapStart		ENSMUSG00000025630.8	Hprt	any_promoter	0.16303	0
12753	chrX	53269320	53269334	Nr2f6_MA0677.1	8.80734	+	chrX	53268818	53270288	Embryo	gene	53243414	53269805	-	start	252	OverlapStart		ENSMUSG00000036022.15	Fam122b	any_promoter	0.2316	0
12754	chrX	53270109	53270123	Nr2f6_MA0677.1	6.34543	-	chrX	53268818	53270288	Embryo	gene	53243414	53269805	-	start	252	OverlapStart		ENSMUSG00000036022.15	Fam122b	any_promoter	0.10094	0
12755	chrX	53370782	53370796	Nr2f6_MA0677.1	12.823	-	chrX	53369572	53371135	Embryo	gene	53344597	53370502	-	start	149	OverlapStart		ENSMUSG00000023074.11	Mospd1	any_promoter	0.41543	0
12756	chrX	53671037	53671051	Nr2f6_MA0677.1	7.04939	+	chrX	53669961	53671091	Embryo	gene	53669176	53670408	-	start	118	OverlapStart		ENSMUSG00000067924.4	Cxx1b	any_promoter	0.26784	0
12757	chrX	53716751	53716765	Nr2f6_MA0677.1	7.52917	+	chrX	53716134	53717431	Embryo	gene	53695854	53716773	-	start	9	OverlapStart		ENSMUSG00000085998.8	AW822252	any_promoter	0.22145	0
12758	chrX	53717049	53717063	Nr2f6_MA0677.1	5.96551	+	chrX	53716134	53717431	Embryo	gene	53695854	53716773	-	start	9	OverlapStart		ENSMUSG00000085998.8	AW822252	any_promoter	0.08296	0
12759	chrX	53717137	53717151	Nr2f6_MA0677.1	8.92319	+	chrX	53716134	53717431	Embryo	gene	53695854	53716773	-	start	9	OverlapStart		ENSMUSG00000085998.8	AW822252	any_promoter	0.09381	0
12760	chrX	53717151	53717165	Nr2f6_MA0677.1	6.29277	+	chrX	53716134	53717431	Embryo	gene	53695854	53716773	-	start	9	OverlapStart		ENSMUSG00000085998.8	AW822252	any_promoter	0.09381	0
12761	chrX	53976618	53976632	Nr2f6_MA0677.1	5.95649	-	chrX	53976327	53977074	Embryo	gene	53969436	53975000	-	start	1700	Upstream		ENSMUSG00000086711.1	Gm15482	any_promoter	0.08067	0
12762	chrX	56456524	56456538	Nr2f6_MA0677.1	8.72036	-	chrX	56454611	56456627	Embryo	gene	56454856	56507843	+	start	763	OverlapStart		ENSMUSG00000035967.15	Ddx26b	any_promoter	0.22387	0
12763	chrX	56650550	56650564	Nr2f6_MA0677.1	7.92412	-	chrX	56649606	56650585	Embryo	gene	56609756	56664230	+	center	13102	PeakInsideFeature		ENSMUSG00000060681.15	Slc9a6	any_internal	0.10498	0
12764	chrX	56722313	56722327	Nr2f6_MA0677.1	6.40366	+	chrX	56722313	56723118	Embryo	gene	56725072	56725237	+	start	2357	Upstream		ENSMUSG00000088394.1	Gm26312	any_promoter	0.10544	0
12765	chrX	56731138	56731152	Nr2f6_MA0677.1	5.77889	+	chrX	56730943	56732273	Embryo	gene	56731786	56793346	+	start	178	OverlapStart		ENSMUSG00000023092.16	Fhl1	any_promoter	0.31518	0
12766	chrX	57053531	57053545	Nr2f6_MA0677.1	8.78499	-	chrX	57052751	57054328	Embryo	gene	57053582	57067183	+	start	43	OverlapStart		ENSMUSG00000067873.11	Htatsf1	any_promoter	1.97748	1
12767	chrX	57675232	57675246	Nr2f6_MA0677.1	7.06356	-	chrX	57675039	57675304	Embryo	gene	57670343	57670487	-	start	4684	Upstream		ENSMUSG00000084103.1	Gm14629	any_promoter	0.15339	0
12768	chrX	58038114	58038128	Nr2f6_MA0677.1	6.88857	-	chrX	58037962	58039077	Embryo	gene	58022699	58041736	+	end	3217	PeakInsideFeature		ENSMUSG00000067860.11	Zic3	any_internal	0.11519	0
12769	chrX	58503826	58503840	Nr2f6_MA0677.1	6.01674	+	chrX	58503580	58503863	Embryo												0.07036	0
12770	chrX	60825802	60825816	Nr2f6_MA0677.1	6.19346	-	chrX	60825238	60826107	Embryo	gene	60818207	60818782	+	end	6890	Downstream		ENSMUSG00000081891.1	Gm14660	distal_enhancer	0.19583	0
12771	chrX	61653124	61653138	Nr2f6_MA0677.1	5.7744	+	chrX	61652996	61653318	Embryo	gene	61620149	61620727	+	end	32430	Downstream		ENSMUSG00000083158.1	Gm14655	distal_enhancer	0.09095	0
12772	chrX	61653159	61653173	Nr2f6_MA0677.1	5.96894	-	chrX	61652996	61653318	Embryo	gene	61620149	61620727	+	end	32430	Downstream		ENSMUSG00000083158.1	Gm14655	distal_enhancer	0.08501	0
12773	chrX	64277118	64277132	Nr2f6_MA0677.1	6.2528	-	chrX	64275527	64278187	Embryo	gene	64264884	64276996	-	start	139	OverlapStart		ENSMUSG00000046699.14	Slitrk4	any_promoter	0.22376	0
12774	chrX	68678501	68678515	Nr2f6_MA0677.1	6.49798	+	chrX	68677997	68679494	Embryo	gene	68678540	68717963	+	start	205	OverlapStart		ENSMUSG00000000838.17	Fmr1	any_promoter	1.92657	1
12775	chrX	68839799	68839813	Nr2f6_MA0677.1	11.118	+	chrX	68839404	68840111	Embryo	gene	68821092	68825318	+	end	14439	Downstream		ENSMUSG00000071748.2	Gm14698	distal_enhancer	0.12926	0
12776	chrX	69811782	69811796	Nr2f6_MA0677.1	6.24145	-	chrX	69811765	69812208	Embryo	gene	69360293	69868037	+	end	56051	PeakInsideFeature		ENSMUSG00000031189.12	Aff2	any_internal	0.09943	0
12777	chrX	71555514	71555528	Nr2f6_MA0677.1	5.94911	-	chrX	71555359	71557251	Embryo	gene	71555917	71560676	+	start	388	OverlapStart		ENSMUSG00000015217.11	Hmgb3	any_promoter	0.34096	0
12778	chrX	71601285	71601299	Nr2f6_MA0677.1	6.57356	-	chrX	71600978	71601871	Embryo	gene	71555917	71560676	+	end	40748	Downstream		ENSMUSG00000015217.11	Hmgb3	distal_enhancer	0.11613	0
12779	chrX	71661912	71661926	Nr2f6_MA0677.1	6.82036	-	chrX	71661531	71662044	Embryo	gene	71663666	71669257	+	start	1879	Upstream		ENSMUSG00000056380.13	Gpr50	any_promoter	0.07509	0
12780	chrX	72896434	72896448	Nr2f6_MA0677.1	6.98681	+	chrX	72895406	72896613	Embryo	gene	72913531	72918411	-	end	17522	Downstream		ENSMUSG00000031347.12	Cetn2	distal_enhancer	0.07974	0
12781	chrX	72919155	72919169	Nr2f6_MA0677.1	7.5505	+	chrX	72917924	72919190	Embryo	gene	72918556	72958514	+	start	1	OverlapStart		ENSMUSG00000031349.4	Nsdhl	any_promoter	0.14155	0
12782	chrX	73008400	73008414	Nr2f6_MA0677.1	5.88531	+	chrX	73007530	73009010	Embryo	gene	72987338	73031543	+	center	1170	PeakInsideFeature		ENSMUSG00000031351.15	Zfp185	any_internal	1.44482	1
12783	chrX	73639246	73639260	Nr2f6_MA0677.1	6.89592	-	chrX	73638974	73639722	Embryo	gene	73639418	73643514	+	start	70	OverlapStart		ENSMUSG00000031383.8	Dusp9	any_promoter	0.14198	0
12784	chrX	73674132	73674146	Nr2f6_MA0677.1	5.82075	+	chrX	73673957	73674754	Embryo	gene	73673149	73682502	+	start	1206	PeakInsideFeature		ENSMUSG00000019558.14	Slc6a8	any_internal	0.18007	0
12785	chrX	73814687	73814701	Nr2f6_MA0677.1	7.10013	+	chrX	73814550	73815769	Embryo	gene	73793358	73824969	-	center	5996	PeakInsideFeature		ENSMUSG00000002006.12	Pdzd4	any_internal	0.08108	0
12786	chrX	73880732	73880746	Nr2f6_MA0677.1	6.7787	-	chrX	73879950	73881406	Embryo	gene	73853777	73896105	-	center	5737	PeakInsideFeature		ENSMUSG00000031391.18	L1cam	any_internal	0.18674	0
12787	chrX	73915416	73915430	Nr2f6_MA0677.1	7.10013	+	chrX	73914559	73915609	Embryo	gene	73891441	73921870	-	start	6786	PeakInsideFeature		ENSMUSG00000031389.17	Arhgap4	any_internal	0.14236	0
12788	chrX	73967037	73967051	Nr2f6_MA0677.1	6.79801	-	chrX	73966005	73968097	Embryo	gene	73942791	73966357	-	start	694	OverlapStart		ENSMUSG00000031386.14	Hcfc1	any_promoter	0.82131	1
12789	chrX	74246970	74246984	Nr2f6_MA0677.1	5.67449	-	chrX	74245694	74247131	Embryo	gene	74254686	74261548	+	start	8274	Upstream		ENSMUSG00000001964.14	Emd	any_promoter	0.28416	0
12790	chrX	74305694	74305708	Nr2f6_MA0677.1	7.63904	-	chrX	74304686	74306042	Embryo	gene	74304997	74311862	+	start	367	OverlapStart		ENSMUSG00000015291.10	Gdi1	any_promoter	0.18816	0
12791	chrX	74373538	74373552	Nr2f6_MA0677.1	6.64255	+	chrX	74372775	74373863	Embryo	gene	74369216	74373349	-	start	30	OverlapStart		ENSMUSG00000032806.13	Slc10a3	any_promoter	0.20155	0
12792	chrX	74373564	74373578	Nr2f6_MA0677.1	6.78135	+	chrX	74372775	74373863	Embryo	gene	74369216	74373349	-	start	30	OverlapStart		ENSMUSG00000032806.13	Slc10a3	any_promoter	0.15655	0
12793	chrX	74429025	74429039	Nr2f6_MA0677.1	7.7836	-	chrX	74428180	74429995	Embryo	gene	74409482	74429194	-	start	107	OverlapStart		ENSMUSG00000031400.10	G6pdx	any_promoter	0.50046	0
12794	chrX	75131203	75131217	Nr2f6_MA0677.1	7.07726	-	chrX	75130425	75131439	Embryo	gene	75109732	75131016	-	start	84	OverlapStart		ENSMUSG00000031402.12	Mpp1	any_promoter	0.23199	0
12795	chrX	75155582	75155596	Nr2f6_MA0677.1	6.50306	+	chrX	75155571	75156102	Embryo	gene	75155818	75156273	+	start	18	OverlapStart		ENSMUSG00000082244.1	Gm8503	any_promoter	0.14522	0
12796	chrX	75514541	75514555	Nr2f6_MA0677.1	6.08511	-	chrX	75513858	75514970	Embryo	gene	75514298	75534942	+	start	116	OverlapStart		ENSMUSG00000031197.11	Vbp1	any_promoter	0.57523	0
12797	chrX	76116365	76116379	Nr2f6_MA0677.1	5.71723	-	chrX	76116138	76116417	Embryo	gene	76153330	76162605	-	end	37053	Downstream		ENSMUSG00000084831.1	Gm14710	distal_enhancer	0.09705	0
12798	chrX	77444178	77444192	Nr2f6_MA0677.1	7.68778	+	chrX	77443995	77444484	Embryo	gene	77456585	77457228	+	start	12346	Upstream		ENSMUSG00000081622.1	Gm5937	distal_enhancer	0.07132	0
12799	chrX	80524130	80524144	Nr2f6_MA0677.1	5.70276	+	chrX	80524018	80524296	Embryo	gene	80533744	80535151	-	end	9587	Downstream		ENSMUSG00000083367.1	Gm8806	distal_enhancer	0.10553	0
12800	chrX	93299455	93299469	Nr2f6_MA0677.1	6.22535	+	chrX	93299052	93299893	Embryo	gene	93286444	93298357	+	end	1115	Downstream		ENSMUSG00000035277.15	Arx	distal_enhancer	0.18334	0
12801	chrX	93733296	93733310	Nr2f6_MA0677.1	5.68202	-	chrX	93732278	93733443	Embryo	gene	93654862	93749951	+	end	17091	PeakInsideFeature		ENSMUSG00000035246.16	Pcyt1b	any_internal	0.07734	0
12802	chrX	94432200	94432214	Nr2f6_MA0677.1	6.70601	-	chrX	94431619	94432308	Embryo	gene	94422677	94423295	-	start	8668	Upstream		ENSMUSG00000084007.3	Gm9003	any_promoter	0.39723	0
12803	chrX	94990300	94990314	Nr2f6_MA0677.1	6.8179	-	chrX	94990189	94991225	Embryo	gene	94997438	94998683	-	end	6731	Downstream		ENSMUSG00000087522.3	Gm371	distal_enhancer	0.1241	0
12804	chrX	95658580	95658594	Nr2f6_MA0677.1	6.44646	+	chrX	95657887	95659195	Embryo	gene	95639192	95658509	-	start	32	OverlapStart		ENSMUSG00000035062.13	Zc4h2	any_promoter	0.60323	0
12805	chrX	95967931	95967945	Nr2f6_MA0677.1	7.21359	-	chrX	95967490	95969379	Embryo	gene	95935334	95956962	-	start	11472	Upstream		ENSMUSG00000057421.12	Las1l	distal_enhancer	0.83722	1
12806	chrX	95968324	95968338	Nr2f6_MA0677.1	6.72872	-	chrX	95967490	95969379	Embryo	gene	95935334	95956962	-	start	11472	Upstream		ENSMUSG00000057421.12	Las1l	distal_enhancer	0.36637	0
12807	chrX	96095615	96095629	Nr2f6_MA0677.1	6.02987	+	chrX	96095589	96097373	Embryo	gene	96096041	96168552	+	start	440	OverlapStart		ENSMUSG00000031207.16	Msn	any_promoter	0.06298	0
12808	chrX	96096288	96096302	Nr2f6_MA0677.1	8.2016	-	chrX	96095589	96097373	Embryo	gene	96096041	96168552	+	start	440	OverlapStart		ENSMUSG00000031207.16	Msn	any_promoter	0.14592	0
12809	chrX	97141519	97141533	Nr2f6_MA0677.1	6.44859	+	chrX	97141350	97142475	Embryo	gene	97161654	97162926	-	end	19742	Downstream		ENSMUSG00000081135.1	Gm14800	distal_enhancer	0.1552	0
12810	chrX	99130017	99130031	Nr2f6_MA0677.1	6.39399	+	chrX	99129955	99130347	Embryo	gene	99136129	99148991	+	start	5978	Upstream		ENSMUSG00000031217.8	Efnb1	any_promoter	0.0989	0
12811	chrX	99332510	99332524	Nr2f6_MA0677.1	5.96552	-	chrX	99331703	99332712	Embryo												0.14184	0
12812	chrX	99332567	99332581	Nr2f6_MA0677.1	7.8947	-	chrX	99331703	99332712	Embryo												0.15031	0
12813	chrX	99470117	99470131	Nr2f6_MA0677.1	8.79645	+	chrX	99469010	99471468	Embryo	gene	99465733	99471273	-	start	1034	OverlapStart		ENSMUSG00000034403.16	Pja1	any_internal	0.29756	0
12814	chrX	99539889	99539903	Nr2f6_MA0677.1	8.13146	-	chrX	99539783	99540726	Embryo												0.16348	0
12815	chrX	99575154	99575168	Nr2f6_MA0677.1	6.10966	-	chrX	99574330	99575493	Embryo												0.1106	0
12816	chrX	99575218	99575232	Nr2f6_MA0677.1	5.69664	+	chrX	99574330	99575493	Embryo												0.19644	0
12817	chrX	100494315	100494329	Nr2f6_MA0677.1	7.79948	-	chrX	100493718	100494910	Embryo	gene	100494290	100516125	+	start	24	OverlapStart		ENSMUSG00000031221.7	Igbp1	any_promoter	1.1267	1
12818	chrX	100741907	100741921	Nr2f6_MA0677.1	7.19125	+	chrX	100741866	100742377	Embryo	gene	100736982	100740929	-	start	1192	Upstream		ENSMUSG00000085314.1	Gm14866	any_promoter	0.15902	0
12819	chrX	100777166	100777180	Nr2f6_MA0677.1	7.14383	-	chrX	100776523	100777615	Embryo	gene	100767721	100818410	+	start	9348	PeakInsideFeature		ENSMUSG00000000881.12	Dlg3	any_internal	0.41981	0
12820	chrX	100777556	100777570	Nr2f6_MA0677.1	5.68169	-	chrX	100776523	100777615	Embryo	gene	100767721	100818410	+	start	9348	PeakInsideFeature		ENSMUSG00000000881.12	Dlg3	any_internal	0.20499	0
12821	chrX	100810984	100810998	Nr2f6_MA0677.1	5.87337	+	chrX	100810861	100811343	Embryo	gene	100767721	100818410	+	end	7308	PeakInsideFeature		ENSMUSG00000000881.12	Dlg3	any_internal	0.08674	0
12822	chrX	101254306	101254320	Nr2f6_MA0677.1	6.6702	-	chrX	101253543	101255189	Embryo	gene	101254527	101260873	+	start	161	OverlapStart		ENSMUSG00000042903.8	Foxo4	any_promoter	0.21326	0
12823	chrX	101273622	101273636	Nr2f6_MA0677.1	6.30623	+	chrX	101273522	101274690	Embryo	gene	101274029	101297465	+	start	77	OverlapStart		ENSMUSG00000079487.11	Med12	any_promoter	0.22196	0
12824	chrX	101448678	101448692	Nr2f6_MA0677.1	12.3413	-	chrX	101448665	101448889	Embryo	gene	101449087	101453541	+	start	310	Upstream		ENSMUSG00000031312.5	Itgb1bp2	any_promoter	0.13072	0
12825	chrX	101532505	101532519	Nr2f6_MA0677.1	10.0946	+	chrX	101532071	101533246	Embryo	gene	101532733	101601789	+	start	75	OverlapStart		ENSMUSG00000031314.18	Taf1	any_promoter	3.33358	1
12826	chrX	102189450	102189464	Nr2f6_MA0677.1	10.1342	+	chrX	102188729	102189908	Embryo	gene	102184940	102189394	-	start	76	OverlapStart		ENSMUSG00000031320.9	Rps4x	any_promoter	0.90649	1
12827	chrX	103026604	103026618	Nr2f6_MA0677.1	5.79179	+	chrX	103026272	103026958	Embryo	gene	103037623	103038368	+	start	11008	Upstream		ENSMUSG00000080774.1	Gm9143	distal_enhancer	0.15471	0
12828	chrX	103159852	103159866	Nr2f6_MA0677.1	5.78071	-	chrX	103159663	103160238	Embryo	gene	103163109	103165407	-	end	3159	Downstream		ENSMUSG00000048949.8	Gm6206	distal_enhancer	0.04619	0
12829	chrX	103186122	103186136	Nr2f6_MA0677.1	6.77391	-	chrX	103186062	103187352	Embryo	gene	103184175	103186640	-	start	67	OverlapStart		ENSMUSG00000082229.1	Nap1l2	any_promoter	0.15287	0
12830	chrX	103287355	103287369	Nr2f6_MA0677.1	7.8256	-	chrX	103287232	103288250	Embryo	gene	103287166	103288970	-	center	327	PeakInsideFeature		ENSMUSG00000098023.1	Gm19200	any_internal	0.14297	0
12831	chrX	103563291	103563305	Nr2f6_MA0677.1	7.45102	+	chrX	103563084	103564381	Embryo	gene	103573084	103573133	+	start	9352	Upstream		ENSMUSG00000106465.1	Mir374c	any_promoter	0.15287	0
12832	chrX	103822240	103822254	Nr2f6_MA0677.1	6.85208	-	chrX	103821147	103822870	Embryo	gene	103697413	103821983	-	start	25	OverlapStart		ENSMUSG00000033965.10	Slc16a2	any_promoter	0.25943	0
12833	chrX	104482826	104482840	Nr2f6_MA0677.1	7.22498	+	chrX	104482529	104483789	Embryo	gene	104482817	104507490	+	start	342	OverlapStart		ENSMUSG00000073016.3	Uprt	any_promoter	0.98705	1
12834	chrX	104482906	104482920	Nr2f6_MA0677.1	6.65065	-	chrX	104482529	104483789	Embryo	gene	104482817	104507490	+	start	342	OverlapStart		ENSMUSG00000073016.3	Uprt	any_promoter	0.25836	0
12835	chrX	104671342	104671356	Nr2f6_MA0677.1	6.42666	+	chrX	104670250	104671504	Embryo	gene	104536968	104671064	-	start	187	OverlapStart		ENSMUSG00000033906.5	Zdhhc15	any_promoter	0.2243	0
12836	chrX	105391327	105391341	Nr2f6_MA0677.1	8.03586	-	chrX	105391112	105392661	Embryo	gene	105348281	105391776	-	start	110	OverlapStart		ENSMUSG00000087620.7	5330434G04Rik	any_promoter	0.1536	0
12837	chrX	105392435	105392449	Nr2f6_MA0677.1	5.94762	-	chrX	105391112	105392661	Embryo	gene	105348281	105391776	-	start	110	OverlapStart		ENSMUSG00000087620.7	5330434G04Rik	any_promoter	0.64848	1
12838	chrX	106027562	106027576	Nr2f6_MA0677.1	7.17863	-	chrX	106026336	106027721	Embryo	gene	106027275	106124926	+	start	247	OverlapStart		ENSMUSG00000033792.12	Atp7a	any_promoter	0.22118	0
12839	chrX	106171155	106171169	Nr2f6_MA0677.1	6.33048	+	chrX	106171046	106172081	Embryo	gene	106176313	106176926	+	start	4750	Upstream		ENSMUSG00000081081.1	Gm14856	any_promoter	0.24347	0
12840	chrX	106171635	106171649	Nr2f6_MA0677.1	6.17417	-	chrX	106171046	106172081	Embryo	gene	106176313	106176926	+	start	4750	Upstream		ENSMUSG00000081081.1	Gm14856	any_promoter	0.13201	0
12841	chrX	106186810	106186824	Nr2f6_MA0677.1	7.44856	-	chrX	106186401	106187658	Embryo	gene	106187099	106203699	+	start	70	OverlapStart		ENSMUSG00000062070.12	Pgk1	any_promoter	2.48154	1
12842	chrX	107402951	107402965	Nr2f6_MA0677.1	5.81378	+	chrX	107402680	107403883	Embryo	gene	107397098	107403376	-	start	95	OverlapStart		ENSMUSG00000031239.5	Itm2a	any_promoter	0.19638	0
12843	chrX	109113909	109113923	Nr2f6_MA0677.1	6.21944	-	chrX	109112867	109114111	Embryo	gene	109095364	109197873	+	start	18125	PeakInsideFeature		ENSMUSG00000031246.14	Sh3bgrl	any_internal	0.15626	0
12844	chrX	110076720	110076734	Nr2f6_MA0677.1	5.66104	+	chrX	110076442	110076864	Embryo												0.1111	0
12845	chrX	110279861	110279875	Nr2f6_MA0677.1	5.94415	-	chrX	110279652	110280555	Embryo												0.07745	0
12846	chrX	110308713	110308727	Nr2f6_MA0677.1	5.97978	+	chrX	110308691	110309147	Embryo												0.06968	0
12847	chrX	111660194	111660208	Nr2f6_MA0677.1	10.3643	-	chrX	111659952	111660741	Embryo	gene	111569930	111697079	-	center	26842	PeakInsideFeature		ENSMUSG00000034551.12	Hdx	any_internal	0.08402	0
12848	chrX	111894838	111894852	Nr2f6_MA0677.1	10.8449	+	chrX	111894649	111895507	Embryo	gene	111891388	112240590	+	start	3690	PeakInsideFeature		ENSMUSG00000109156.1	Gm45194	any_internal	0.11552	0
12849	chrX	117299885	117299899	Nr2f6_MA0677.1	7.42507	+	chrX	117299285	117300237	Embryo	gene	117310240	117310508	-	end	10479	Downstream		ENSMUSG00000080852.1	Gm14918	distal_enhancer	0.16098	0
12850	chrX	128577110	128577124	Nr2f6_MA0677.1	5.85517	-	chrX	128576048	128577142	Embryo												0.10623	0
12851	chrX	128853799	128853813	Nr2f6_MA0677.1	7.08361	+	chrX	128853336	128853910	Embryo												0.13683	0
12852	chrX	130533770	130533784	Nr2f6_MA0677.1	6.66036	+	chrX	130533020	130533846	Embryo	gene	130524636	130525424	+	end	8009	Downstream		ENSMUSG00000081456.1	Gm7781	distal_enhancer	0.4153	0
12853	chrX	130820125	130820139	Nr2f6_MA0677.1	6.51625	+	chrX	130819743	130820636	Embryo												0.15933	0
12854	chrX	130944590	130944604	Nr2f6_MA0677.1	11.0126	-	chrX	130944357	130944891	Embryo	gene	130915298	130915427	-	start	29197	Upstream		ENSMUSG00000077379.1	Gm25170	distal_enhancer	0.09127	0
12855	chrX	132473376	132473390	Nr2f6_MA0677.1	7.28833	+	chrX	132473331	132473535	Embryo	gene	132507130	132507254	+	start	33697	Upstream		ENSMUSG00000089128.1	Gm26406	distal_enhancer	0.13539	0
12856	chrX	134163116	134163130	Nr2f6_MA0677.1	6.51354	+	chrX	134162822	134163366	Embryo	gene	134149042	134162076	-	start	1018	Upstream		ENSMUSG00000031258.4	Xkrx	any_promoter	0.05161	0
12857	chrX	134211175	134211189	Nr2f6_MA0677.1	8.17388	+	chrX	134211161	134211545	Embryo	gene	134086420	134221956	-	start	10603	PeakInsideFeature		ENSMUSG00000031257.14	Nox1	any_internal	0.08471	0
12858	chrX	134277057	134277071	Nr2f6_MA0677.1	9.43498	-	chrX	134276331	134277127	Embryo	gene	134222338	134276984	-	start	255	OverlapStart		ENSMUSG00000067369.12	Trmt2b	any_promoter	0.19361	0
12859	chrX	134404253	134404267	Nr2f6_MA0677.1	9.37585	+	chrX	134403845	134405016	Embryo	gene	134404550	134456573	+	start	120	OverlapStart		ENSMUSG00000000223.13	Drp2	any_promoter	0.26634	0
12860	chrX	134541921	134541935	Nr2f6_MA0677.1	8.17391	-	chrX	134540798	134542290	Embryo	gene	134537255	134541865	-	start	321	OverlapStart		ENSMUSG00000048007.4	Timm8a1	any_promoter	0.61075	1
12861	chrX	134687045	134687059	Nr2f6_MA0677.1	6.40714	-	chrX	134686047	134687307	Embryo	gene	134686518	134696757	+	start	159	OverlapStart		ENSMUSG00000049804.9	Armcx4	any_promoter	0.35531	0
12862	chrX	134756378	134756392	Nr2f6_MA0677.1	8.36567	-	chrX	134756228	134757919	Embryo	gene	134756594	134761455	+	start	479	OverlapStart		ENSMUSG00000049047.11	Armcx3	any_promoter	0.15278	0
12863	chrX	134807680	134807694	Nr2f6_MA0677.1	5.86946	+	chrX	134807624	134809287	Embryo	gene	134804144	134809221	-	start	766	OverlapStart		ENSMUSG00000033436.13	Armcx2	any_promoter	0.16933	0
12864	chrX	134809182	134809196	Nr2f6_MA0677.1	6.59935	-	chrX	134807624	134809287	Embryo	gene	134804144	134809221	-	start	766	OverlapStart		ENSMUSG00000033436.13	Armcx2	any_promoter	0.49863	0
12865	chrX	135008728	135008742	Nr2f6_MA0677.1	6.31596	+	chrX	135008552	135009762	Embryo	gene	134971371	135009209	-	start	52	OverlapStart		ENSMUSG00000052676.16	Zmat1	any_promoter	0.31129	0
12866	chrX	135009426	135009440	Nr2f6_MA0677.1	6.4926	+	chrX	135008552	135009762	Embryo	gene	134971371	135009209	-	start	52	OverlapStart		ENSMUSG00000052676.16	Zmat1	any_promoter	1.16357	1
12867	chrX	135081287	135081301	Nr2f6_MA0677.1	7.03317	-	chrX	135080381	135081434	Embryo	gene	135022733	135060336	-	start	20571	Upstream		ENSMUSG00000089759.7	3632454L22Rik	distal_enhancer	0.07364	0
12868	chrX	135839160	135839174	Nr2f6_MA0677.1	6.60152	+	chrX	135838212	135840233	Embryo	gene	135839033	135844730	+	start	189	OverlapStart		ENSMUSG00000072966.11	Gprasp2	any_promoter	0.25397	0
12869	chrX	135885131	135885145	Nr2f6_MA0677.1	9.71876	-	chrX	135885054	135886579	Embryo	gene	135797593	135891081	+	end	5265	PeakInsideFeature		ENSMUSG00000072964.14	Bhlhb9	any_internal	0.19405	0
12870	chrX	136204054	136204068	Nr2f6_MA0677.1	6.01271	+	chrX	136203226	136204259	Embryo	gene	136200947	136203876	-	start	134	OverlapStart		ENSMUSG00000054034.10	Tceal5	any_promoter	0.13386	0
12871	chrX	136214561	136214575	Nr2f6_MA0677.1	6.85091	-	chrX	136214358	136215182	Embryo	gene	136214778	136226100	+	start	8	OverlapStart		ENSMUSG00000079428.8	Tceal7	any_promoter	0.04829	0
12872	chrX	136640089	136640103	Nr2f6_MA0677.1	5.68812	+	chrX	136639610	136640123	Embryo	gene	136590841	136668378	+	center	10257	PeakInsideFeature		ENSMUSG00000044550.11	Tceal3	any_internal	0.13898	0
12873	chrX	137019562	137019576	Nr2f6_MA0677.1	6.69525	-	chrX	137019244	137019597	Embryo	gene	136981115	137038302	-	center	9712	PeakInsideFeature		ENSMUSG00000044348.14	Slc25a53	any_internal	0.1224	0
12874	chrX	139210207	139210221	Nr2f6_MA0677.1	6.94392	+	chrX	139209281	139210355	Embryo	gene	139210041	139238335	+	start	223	OverlapStart		ENSMUSG00000042515.13	Mum1l1	any_promoter	0.08863	0
12875	chrX	139775450	139775464	Nr2f6_MA0677.1	5.93929	-	chrX	139775285	139775485	Embryo	gene	139779548	139782353	-	end	4163	Downstream		ENSMUSG00000072945.3	Ripply1	distal_enhancer	0.09269	0
12876	chrX	139808442	139808456	Nr2f6_MA0677.1	8.47798	+	chrX	139808068	139808972	Embryo	gene	139800827	139811386	+	center	2414	PeakInsideFeature		ENSMUSG00000047230.6	Cldn2	any_internal	0.01582	0
12877	chrX	139998139	139998153	Nr2f6_MA0677.1	5.87506	-	chrX	139997921	139999070	Embryo	gene	139889510	139998595	-	start	100	OverlapStart		ENSMUSG00000031433.15	Rbm41	any_promoter	0.17025	0
12878	chrX	139998578	139998592	Nr2f6_MA0677.1	5.96937	+	chrX	139997921	139999070	Embryo	gene	139889510	139998595	-	start	100	OverlapStart		ENSMUSG00000031433.15	Rbm41	any_promoter	0.63009	1
12879	chrX	139998741	139998755	Nr2f6_MA0677.1	6.83851	-	chrX	139997921	139999070	Embryo	gene	139889510	139998595	-	start	100	OverlapStart		ENSMUSG00000031433.15	Rbm41	any_promoter	0.14871	0
12880	chrX	140277257	140277271	Nr2f6_MA0677.1	8.27778	+	chrX	140277047	140278698	Embryo	gene	140178697	140277862	-	start	10	OverlapStart		ENSMUSG00000086441.1	Gm15046	any_promoter	0.14909	0
12881	chrX	140305984	140305998	Nr2f6_MA0677.1	6.33227	-	chrX	140305460	140306038	Embryo	gene	140310947	140311012	+	start	5198	Upstream		ENSMUSG00000093102.1	Mir3475	any_promoter	0.11512	0
12882	chrX	140406608	140406622	Nr2f6_MA0677.1	7.75008	+	chrX	140406074	140406871	Embryo	gene	140342262	140435467	+	center	17608	PeakInsideFeature		ENSMUSG00000042425.18	Frmpd3	any_internal	0.10926	0
12883	chrX	140542028	140542042	Nr2f6_MA0677.1	8.42946	-	chrX	140541796	140543607	Embryo	gene	140539527	140600659	-	end	3174	PeakInsideFeature		ENSMUSG00000031431.13	Tsc22d3	any_internal	0.11605	0
12884	chrX	140599602	140599616	Nr2f6_MA0677.1	9.72772	+	chrX	140598873	140599791	Embryo	gene	140539527	140600659	-	start	1327	PeakInsideFeature		ENSMUSG00000031431.13	Tsc22d3	any_internal	0.08887	0
12885	chrX	140956628	140956642	Nr2f6_MA0677.1	5.74676	+	chrX	140956299	140957473	Embryo	gene	140956906	141164270	+	start	20	OverlapStart		ENSMUSG00000079418.3	Atg4a	any_promoter	1.87309	1
12886	chrX	141475028	141475042	Nr2f6_MA0677.1	6.74816	+	chrX	141474958	141476088	Embryo	gene	141475384	141689234	+	start	139	OverlapStart		ENSMUSG00000031274.16	Col4a5	any_promoter	0.11423	0
12887	chrX	141475881	141475895	Nr2f6_MA0677.1	6.76514	-	chrX	141474958	141476088	Embryo	gene	141475384	141689234	+	start	139	OverlapStart		ENSMUSG00000031274.16	Col4a5	any_promoter	0.0786	0
12888	chrX	142189671	142189685	Nr2f6_MA0677.1	9.64555	-	chrX	142188925	142189890	Embryo	gene	142081159	142196931	-	start	7524	PeakInsideFeature		ENSMUSG00000042282.4	Gucy2f	any_internal	0.12079	0
12889	chrX	142306063	142306077	Nr2f6_MA0677.1	10.0952	-	chrX	142304945	142306625	Embryo	gene	142304751	142306294	-	start	509	OverlapStart		ENSMUSG00000090122.3	Kcne1l	any_promoter	0.17257	0
12890	chrX	142390717	142390731	Nr2f6_MA0677.1	6.24968	+	chrX	142389812	142391126	Embryo	gene	142317992	142390535	-	start	66	OverlapStart		ENSMUSG00000031278.12	Acsl4	any_promoter	0.82491	1
12891	chrX	143655121	143655135	Nr2f6_MA0677.1	6.42133	+	chrX	143654420	143655452	Embryo	gene	143518590	143797796	+	center	3257	PeakInsideFeature		ENSMUSG00000031284.16	Pak3	any_internal	0.2602	0
12892	chrX	143906535	143906549	Nr2f6_MA0677.1	7.97362	+	chrX	143906490	143907465	Embryo	gene	143855841	143933311	-	center	12401	PeakInsideFeature		ENSMUSG00000031285.14	Dcx	any_internal	0.26032	0
12893	chrX	145506145	145506159	Nr2f6_MA0677.1	5.75592	-	chrX	145504686	145506334	Embryo	gene	145446424	145505181	-	start	329	OverlapStart		ENSMUSG00000041688.16	Amot	any_promoter	0.71281	1
12894	chrX	145542778	145542792	Nr2f6_MA0677.1	5.77006	-	chrX	145542013	145543359	Embryo	gene	145446424	145505181	-	start	37505	Upstream		ENSMUSG00000041688.16	Amot	distal_enhancer	0.17084	0
12895	chrX	150440603	150440617	Nr2f6_MA0677.1	7.28247	+	chrX	150440259	150441778	Embryo	gene	150397772	150459154	-	center	12555	PeakInsideFeature		ENSMUSG00000041353.12	Tmem29	any_internal	0.32146	0
12896	chrX	150587860	150587874	Nr2f6_MA0677.1	6.1566	+	chrX	150587832	150588853	Embryo	gene	150588228	150643878	+	start	114	OverlapStart		ENSMUSG00000025271.13	Pfkfb1	any_promoter	0.08834	0
12897	chrX	150657640	150657654	Nr2f6_MA0677.1	6.72839	-	chrX	150656075	150658008	Embryo	gene	150645303	150657583	-	start	542	OverlapStart		ENSMUSG00000025272.16	Tro	any_promoter	0.32332	0
12898	chrX	150813909	150813923	Nr2f6_MA0677.1	6.47749	-	chrX	150812434	150814452	Embryo	gene	150806369	150814345	-	start	902	OverlapStart		ENSMUSG00000025268.15	Maged2	any_promoter	0.38005	0
12899	chrX	151800893	151800907	Nr2f6_MA0677.1	6.21243	-	chrX	151800667	151801557	Embryo	gene	151800806	151935417	+	start	306	OverlapStart		ENSMUSG00000025261.17	Huwe1	any_promoter	0.50344	0
12900	chrX	152198309	152198323	Nr2f6_MA0677.1	6.91926	-	chrX	152197704	152198678	Embryo	gene	152144267	152225236	+	center	13440	PeakInsideFeature		ENSMUSG00000041115.16	Iqsec2	any_internal	0.16543	0
12901	chrX	152337281	152337295	Nr2f6_MA0677.1	6.35574	-	chrX	152336076	152337405	Embryo	gene	152298499	152327495	-	start	9245	Upstream		ENSMUSG00000087403.8	Kantr	any_promoter	0.22342	0
12902	chrX	153360064	153360078	Nr2f6_MA0677.1	6.20843	+	chrX	153359298	153361113	Embryo	gene	153237465	153396132	+	end	35927	PeakInsideFeature		ENSMUSG00000041649.13	Klf8	any_internal	0.13349	0
12903	chrX	153433921	153433935	Nr2f6_MA0677.1	6.82216	-	chrX	153433704	153434019	Embryo	gene	153403089	153404070	-	start	29791	Upstream		ENSMUSG00000080743.2	Gm7150	distal_enhancer	0.15054	0
12904	chrX	155262201	155262215	Nr2f6_MA0677.1	7.12186	+	chrX	155262037	155263160	Embryo	gene	155262442	155297654	+	start	156	OverlapStart		ENSMUSG00000025287.15	Acot9	any_promoter	0.25533	0
12905	chrX	156594864	156594878	Nr2f6_MA0677.1	6.07356	-	chrX	156594816	156595175	Embryo												0.10542	0
12906	chrX	156737207	156737221	Nr2f6_MA0677.1	10.2	+	chrX	156737044	156737244	Embryo												0.0748	0
12907	chrX	157491900	157491914	Nr2f6_MA0677.1	6.12135	-	chrX	157490816	157492502	Embryo	gene	157443854	157492287	-	start	628	OverlapStart		ENSMUSG00000071708.11	Sms	any_promoter	0.41211	0
12908	chrX	157547345	157547359	Nr2f6_MA0677.1	12.2168	-	chrX	157547147	157547489	Embryo	gene	157535370	157598715	-	end	11948	PeakInsideFeature		ENSMUSG00000046873.18	Mbtps2	any_internal	0.07968	0
12909	chrX	158947365	158947379	Nr2f6_MA0677.1	5.87828	+	chrX	158947295	158947543	Embryo												0.07802	0
12910	chrX	159414980	159414994	Nr2f6_MA0677.1	6.75768	+	chrX	159414070	159415704	Embryo	gene	159414571	159498757	+	start	316	OverlapStart		ENSMUSG00000041020.14	Map7d2	any_promoter	0.26658	0
12911	chrX	159533358	159533372	Nr2f6_MA0677.1	10.53	+	chrX	159532271	159533374	Embryo	gene	159526687	159593081	+	start	6135	PeakInsideFeature		ENSMUSG00000044150.12	A830080D01Rik	any_internal	0.16517	0
12912	chrX	160138696	160138710	Nr2f6_MA0677.1	6.15715	-	chrX	160137660	160139033	Embryo	gene	160122208	160138413	-	start	67	OverlapStart		ENSMUSG00000031299.10	Pdha1	any_promoter	0.48064	0
12913	chrX	160391034	160391048	Nr2f6_MA0677.1	5.75068	-	chrX	160390340	160391256	Embryo	gene	160390689	160498070	+	start	109	OverlapStart		ENSMUSG00000031298.15	Adgrg2	any_promoter	0.06212	0
12914	chrX	161163294	161163308	Nr2f6_MA0677.1	8.33988	+	chrX	161162228	161163423	Embryo	gene	161117192	161258213	+	center	24877	PeakInsideFeature		ENSMUSG00000000037.16	Scml2	any_internal	0.24814	0
12915	chrX	161997406	161997420	Nr2f6_MA0677.1	8.27539	-	chrX	161997370	161998021	Embryo	gene	161833295	162159730	-	center	1183	PeakInsideFeature		ENSMUSG00000059493.13	Nhs	any_internal	0.09023	0
12916	chrX	162206325	162206339	Nr2f6_MA0677.1	7.8315	+	chrX	162206186	162206689	Embryo	gene	162237098	162237226	+	start	30661	Upstream		ENSMUSG00000098436.1	Gm27490	distal_enhancer	0.07059	0
12917	chrX	162279289	162279303	Nr2f6_MA0677.1	8.19531	+	chrX	162278573	162279513	Embryo	gene	162305028	162305302	-	end	25985	Downstream		ENSMUSG00000084598.1	Gm23867	distal_enhancer	0.12081	0
12918	chrX	162736614	162736628	Nr2f6_MA0677.1	6.53209	+	chrX	162734961	162736642	Embryo	gene	162735077	162736613	-	start	812	FeatureInsidePeak		ENSMUSG00000086034.1	Gm15201	any_promoter	0.08974	0
12919	chrX	162829533	162829547	Nr2f6_MA0677.1	5.82578	+	chrX	162828583	162830035	Embryo	gene	162778918	162829454	-	start	145	OverlapStart		ENSMUSG00000038344.14	Txlng	any_promoter	2.42525	1
12920	chrX	162830014	162830028	Nr2f6_MA0677.1	5.99774	-	chrX	162828583	162830035	Embryo	gene	162778918	162829454	-	start	145	OverlapStart		ENSMUSG00000038344.14	Txlng	any_promoter	0.18358	0
12921	chrX	162887943	162887957	Nr2f6_MA0677.1	6.86174	-	chrX	162887883	162888556	Embryo	gene	162857056	162888447	-	start	228	OverlapStart		ENSMUSG00000031357.3	Syap1	any_promoter	0.14377	0
12922	chrX	163118296	163118310	Nr2f6_MA0677.1	5.7835	+	chrX	163117300	163118489	Embryo	gene	163150390	163150497	-	end	32496	Downstream		ENSMUSG00000064428.1	Gm22746	distal_enhancer	0.2257	0
12923	chrX	163807684	163807698	Nr2f6_MA0677.1	6.05121	-	chrX	163807234	163807746	Embryo	gene	163778228	163778444	-	start	29046	Upstream		ENSMUSG00000081699.1	Gm15213	distal_enhancer	0.12317	0
12924	chrX	163958850	163958864	Nr2f6_MA0677.1	6.70311	-	chrX	163957668	163959222	Embryo	gene	163935442	163958661	-	start	216	OverlapStart		ENSMUSG00000031370.12	Zrsr2	any_promoter	0.30243	0
12925	chrX	164076211	164076225	Nr2f6_MA0677.1	5.69137	-	chrX	164075679	164076893	Embryo	gene	164070704	164076493	-	start	207	OverlapStart		ENSMUSG00000040749.11	Siah1b	any_promoter	5.00095	1
12926	chrX	164179963	164179977	Nr2f6_MA0677.1	6.22869	-	chrX	164179689	164180089	Embryo	gene	164139331	164188420	+	end	8531	PeakInsideFeature		ENSMUSG00000015405.15	Ace2	any_internal	0.24061	0
12927	chrX	164245934	164245948	Nr2f6_MA0677.1	6.27803	-	chrX	164245824	164246097	Embryo	gene	164192841	164258193	-	start	12233	PeakInsideFeature		ENSMUSG00000031377.11	Bmx	any_internal	0.1648	0
12928	chrX	164419264	164419278	Nr2f6_MA0677.1	7.45282	+	chrX	164418993	164420296	Embryo	gene	164419786	164433916	+	start	142	OverlapStart		ENSMUSG00000031381.16	Piga	any_promoter	0.49532	0
12929	chrX	165327613	165327627	Nr2f6_MA0677.1	6.77391	+	chrX	165327080	165328255	Embryo	gene	165129016	165327393	-	start	274	OverlapStart		ENSMUSG00000018589.8	Glra2	any_promoter	0.15849	0
12930	chrX	166307494	166307508	Nr2f6_MA0677.1	6.47127	+	chrX	166307403	166308547	Embryo	gene	166238910	166388988	+	center	5974	PeakInsideFeature		ENSMUSG00000031342.17	Gpm6b	any_internal	0.11893	0
12931	chrX	166439970	166439984	Nr2f6_MA0677.1	9.12379	+	chrX	166439748	166441249	Embryo	gene	166440573	166453140	+	start	75	OverlapStart		ENSMUSG00000079317.10	Trappc2	any_promoter	0.08194	0
12932	chrX	167103935	167103949	Nr2f6_MA0677.1	8.61541	-	chrX	167103917	167104481	Embryo	gene	167088092	167102090	-	start	2109	Upstream		ENSMUSG00000084806.1	Gm15232	any_promoter	0.09461	0
12933	chrX	167106355	167106369	Nr2f6_MA0677.1	6.644	-	chrX	167105891	167106417	Embryo	gene	167088092	167102090	-	start	4064	Upstream		ENSMUSG00000084806.1	Gm15232	any_promoter	0.10669	0
12934	chrX	167233482	167233496	Nr2f6_MA0677.1	5.94011	-	chrX	167233044	167233995	Embryo	gene	167242695	167264329	-	end	9176	Downstream		ENSMUSG00000040522.5	Tlr8	distal_enhancer	0.25415	0
12935	chrX	169608733	169608747	Nr2f6_MA0677.1	6.49165	+	chrX	169608553	169608957	Embryo												0.07067	0
12936	chrX	169972440	169972454	Nr2f6_MA0677.1	5.91474	-	chrX	169972217	169972527	Embryo	gene	169685198	170005736	+	end	33364	PeakInsideFeature		ENSMUSG00000035299.16	Mid1	any_internal	0.1489	0
12937	chrX	170673608	170673622	Nr2f6_MA0677.1	9.99404	-	chrX	170673566	170673864	Embryo	gene	170672643	170678054	+	start	1072	PeakInsideFeature		ENSMUSG00000093806.1	Asmt	any_internal	0.13226	0
12938	chrX	170674307	170674321	Nr2f6_MA0677.1	9.64805	+	chrX	170674239	170674910	Embryo	gene	170672643	170678054	+	center	774	PeakInsideFeature		ENSMUSG00000093806.1	Asmt	any_internal	0.15074	0
12939	chrX	170674889	170674903	Nr2f6_MA0677.1	16.4769	-	chrX	170674239	170674910	Embryo	gene	170672643	170678054	+	center	774	PeakInsideFeature		ENSMUSG00000093806.1	Asmt	any_internal	0.10402	0
12940	chrX	170676929	170676943	Nr2f6_MA0677.1	6.78431	-	chrX	170675978	170677047	Embryo	gene	170672643	170678054	+	center	1164	PeakInsideFeature		ENSMUSG00000093806.1	Asmt	any_internal	0.09969	0
1	chr1	3094991	3095006	NR2F6_MA1539.1	5.02583	+	chr1	3094569	3095386	Postnatal	gene	3102015	3102125	+	start	7038	Upstream		ENSMUSG00000064842.1	Gm26206	any_promoter	0.81727	1
2	chr1	3515045	3515060	NR2F6_MA1539.1	4.28051	-	chr1	3514698	3515499	Postnatal	gene	3512450	3514507	-	start	591	Upstream		ENSMUSG00000103201.1	Gm37329	any_promoter	0.08666	0
3	chr1	3842529	3842544	NR2F6_MA1539.1	5.91188	-	chr1	3841943	3842732	Postnatal												0.14072	0
4	chr1	4492643	4492658	NR2F6_MA1539.1	6.22861	-	chr1	4491571	4492849	Postnatal	gene	4496550	4499558	+	start	4340	Upstream		ENSMUSG00000104238.1	Gm37587	any_promoter	0.08617	0
5	chr1	4571242	4571257	NR2F6_MA1539.1	5.20883	+	chr1	4571239	4572411	Postnatal	gene	4583128	4586252	-	end	11303	Downstream		ENSMUSG00000104328.1	Gm37323	distal_enhancer	0.1617	0
6	chr1	6441224	6441239	NR2F6_MA1539.1	5.74469	-	chr1	6440863	6441915	Postnatal	gene	6429654	6441296	-	start	93	OverlapStart		ENSMUSG00000103845.1	Gm19026	any_promoter	0.30997	0
7	chr1	6752365	6752380	NR2F6_MA1539.1	6.88308	-	chr1	6752248	6752457	Postnatal	gene	6487230	6860940	+	center	78267	PeakInsideFeature		ENSMUSG00000033740.17	St18	any_internal	0.14476	0
8	chr1	8948017	8948032	NR2F6_MA1539.1	4.09305	+	chr1	8947888	8948550	Postnatal	gene	8361474	9299878	-	center	117543	PeakInsideFeature		ENSMUSG00000025909.16	Sntg1	any_internal	0.07812	0
9	chr1	9570404	9570419	NR2F6_MA1539.1	5.04147	-	chr1	9570071	9570464	Postnatal	gene	9574547	9575649	+	start	4280	Upstream		ENSMUSG00000081441.3	Gm6161	any_promoter	0.08463	0
10	chr1	9630364	9630379	NR2F6_MA1539.1	8.08624	-	chr1	9629468	9630633	Postnatal	gene	9560831	9631175	-	start	1125	PeakInsideFeature		ENSMUSG00000079671.8	2610203C22Rik	any_internal	0.22326	0
11	chr1	9699993	9700008	NR2F6_MA1539.1	4.33312	-	chr1	9699812	9701219	Postnatal	gene	9667414	9700209	-	start	306	OverlapStart		ENSMUSG00000025912.16	Mybl1	any_promoter	0.2723	0
12	chr1	9747886	9747901	NR2F6_MA1539.1	7.90452	+	chr1	9747452	9748953	Postnatal	gene	9718621	9748382	-	start	180	OverlapStart		ENSMUSG00000045210.8	Vcpip1	any_promoter	0.99953	1
13	chr1	9798708	9798723	NR2F6_MA1539.1	5.00185	+	chr1	9797717	9798944	Postnatal	gene	9798106	9900845	+	start	224	OverlapStart		ENSMUSG00000025915.14	Sgk3	any_promoter	0.15737	0
14	chr1	10009100	10009115	NR2F6_MA1539.1	4.7324	-	chr1	10008731	10009571	Postnatal	gene	9968623	10009136	-	start	15	OverlapStart		ENSMUSG00000025916.10	Ppp1r42	any_promoter	0.37714	0
15	chr1	10040091	10040106	NR2F6_MA1539.1	4.25793	+	chr1	10039495	10040375	Postnatal	gene	10024600	10038168	-	start	1767	Upstream		ENSMUSG00000025917.9	Cops5	any_promoter	1.75178	1
16	chr1	12692151	12692166	NR2F6_MA1539.1	6.81587	+	chr1	12692038	12693564	Postnatal	gene	12692276	12861192	+	start	525	OverlapStart		ENSMUSG00000016918.15	Sulf1	any_promoter	0.13445	0
17	chr1	12692372	12692387	NR2F6_MA1539.1	5.7163	-	chr1	12692038	12693564	Postnatal	gene	12692276	12861192	+	start	525	OverlapStart		ENSMUSG00000016918.15	Sulf1	any_promoter	0.18818	0
18	chr1	13104140	13104155	NR2F6_MA1539.1	7.65728	+	chr1	13103414	13104376	Postnatal	gene	13113456	13127163	-	end	9561	Downstream		ENSMUSG00000042414.7	Prdm14	distal_enhancer	0.14556	0
19	chr1	13126437	13126452	NR2F6_MA1539.1	8.3993	-	chr1	13126409	13127872	Postnatal	gene	13113456	13127163	-	start	23	OverlapStart		ENSMUSG00000042414.7	Prdm14	any_promoter	0.12461	0
20	chr1	13126817	13126832	NR2F6_MA1539.1	5.65415	-	chr1	13126409	13127872	Postnatal	gene	13113456	13127163	-	start	23	OverlapStart		ENSMUSG00000042414.7	Prdm14	any_promoter	0.21076	0
21	chr1	13573925	13573940	NR2F6_MA1539.1	5.13191	-	chr1	13573738	13574874	Postnatal	gene	13564697	13589910	-	center	2997	PeakInsideFeature		ENSMUSG00000025935.10	Tram1	any_internal	0.31899	0
22	chr1	14506797	14506812	NR2F6_MA1539.1	5.2207	+	chr1	14506413	14507166	Postnatal												0.11803	0
23	chr1	14755093	14755108	NR2F6_MA1539.1	9.39492	+	chr1	14755052	14756290	Postnatal	gene	14753345	14755992	-	start	321	OverlapStart		ENSMUSG00000025930.6	Msc	any_promoter	0.14143	0
24	chr1	14755721	14755736	NR2F6_MA1539.1	4.44101	+	chr1	14755052	14756290	Postnatal	gene	14753345	14755992	-	start	321	OverlapStart		ENSMUSG00000025930.6	Msc	any_promoter	0.20507	0
25	chr1	15287481	15287496	NR2F6_MA1539.1	7.40125	-	chr1	15286242	15287866	Postnatal	gene	15287253	15723750	+	start	199	OverlapStart		ENSMUSG00000092083.4	Kcnb2	any_promoter	0.58413	1
26	chr1	15792236	15792251	NR2F6_MA1539.1	6.85284	-	chr1	15792040	15792460	Postnatal	gene	15805645	15844052	+	start	13395	Upstream		ENSMUSG00000025925.14	Terf1	distal_enhancer	0.07838	0
27	chr1	15806348	15806363	NR2F6_MA1539.1	8.00163	+	chr1	15805002	15806404	Postnatal	gene	15805645	15844052	+	start	58	OverlapStart		ENSMUSG00000025925.14	Terf1	any_promoter	0.35172	0
28	chr1	20801257	20801272	NR2F6_MA1539.1	4.26484	-	chr1	20801170	20802289	Postnatal	gene	20802967	20820312	-	end	1238	Downstream		ENSMUSG00000041859.10	Mcm3	distal_enhancer	0.09946	0
29	chr1	20801710	20801725	NR2F6_MA1539.1	4.11804	+	chr1	20801170	20802289	Postnatal	gene	20802967	20820312	-	end	1238	Downstream		ENSMUSG00000041859.10	Mcm3	distal_enhancer	0.16773	0
30	chr1	20952112	20952127	NR2F6_MA1539.1	12.189	+	chr1	20950965	20952199	Postnatal	gene	20951625	20990841	+	start	43	OverlapStart		ENSMUSG00000041809.5	Efhc1	any_promoter	0.46688	0
31	chr1	21271848	21271863	NR2F6_MA1539.1	4.41775	-	chr1	21271339	21271979	Postnatal	gene	21250358	21271593	-	start	66	OverlapStart		ENSMUSG00000099343.1	Gm28836	any_promoter	0.08714	0
32	chr1	21411303	21411318	NR2F6_MA1539.1	9.60905	-	chr1	21411107	21412335	Postnatal	gene	21398402	21961942	-	end	13319	PeakInsideFeature		ENSMUSG00000028033.16	Kcnq5	any_internal	0.34619	0
33	chr1	22662167	22662182	NR2F6_MA1539.1	5.09098	+	chr1	22661623	22662476	Postnatal	gene	22286250	22805724	-	center	116062	PeakInsideFeature		ENSMUSG00000041670.15	Rims1	any_internal	0.06976	0
34	chr1	23835247	23835262	NR2F6_MA1539.1	4.89962	+	chr1	23834419	23835282	Postnatal	gene	23761752	23849158	+	end	14308	PeakInsideFeature		ENSMUSG00000026156.8	B3gat2	any_internal	0.10663	0
35	chr1	23921755	23921770	NR2F6_MA1539.1	4.36283	+	chr1	23921630	23922659	Postnatal	gene	23844845	23922317	-	start	173	OverlapStart		ENSMUSG00000026155.13	Smap1	any_promoter	0.2681	0
36	chr1	24122881	24122896	NR2F6_MA1539.1	5.06598	+	chr1	24122521	24122983	Postnatal	gene	24125274	24126141	+	start	2522	Upstream		ENSMUSG00000097670.1	Gm26607	any_promoter	0.28905	0
37	chr1	24143332	24143347	NR2F6_MA1539.1	7.40332	+	chr1	24143161	24144070	Postnatal	gene	24125274	24126141	+	end	17474	Downstream		ENSMUSG00000097670.1	Gm26607	distal_enhancer	0.06828	0
38	chr1	24230691	24230706	NR2F6_MA1539.1	5.05752	-	chr1	24230395	24230839	Postnatal	gene	24177609	24252684	+	center	15471	PeakInsideFeature		ENSMUSG00000026147.16	Col9a1	any_internal	0.16363	0
39	chr1	24367402	24367417	NR2F6_MA1539.1	4.42495	+	chr1	24367397	24368115	Postnatal	gene	24261889	24587472	-	center	56924	PeakInsideFeature		ENSMUSG00000026141.13	Col19a1	any_internal	0.06789	0
40	chr1	24766741	24766756	NR2F6_MA1539.1	5.44231	+	chr1	24766546	24766783	Postnatal	gene	24678629	24766301	+	end	363	Downstream		ENSMUSG00000073725.8	Lmbrd1	distal_enhancer	0.11298	0
41	chr1	26686327	26686342	NR2F6_MA1539.1	5.88335	+	chr1	26686069	26686574	Postnatal	gene	26681813	26687460	-	start	1139	PeakInsideFeature		ENSMUSG00000073722.3	4931408C20Rik	any_internal	0.07141	0
42	chr1	30565036	30565051	NR2F6_MA1539.1	7.7484	-	chr1	30564379	30565148	Postnatal												0.08479	0
43	chr1	30751579	30751594	NR2F6_MA1539.1	7.52362	-	chr1	30750932	30752148	Postnatal	gene	30769686	30771815	+	start	18146	Upstream		ENSMUSG00000100261.1	Gm6473	distal_enhancer	0.09007	0
44	chr1	30873791	30873806	NR2F6_MA1539.1	5.12923	+	chr1	30872847	30874336	Postnatal	gene	30802338	30873921	-	start	330	OverlapStart		ENSMUSG00000048874.15	Phf3	any_promoter	3.03948	1
45	chr1	31154114	31154129	NR2F6_MA1539.1	4.21957	+	chr1	31154012	31154303	Postnatal	gene	31135225	31222684	-	end	18932	PeakInsideFeature		ENSMUSG00000086727.7	4931428L18Rik	any_internal	0.36462	0
46	chr1	32471987	32472002	NR2F6_MA1539.1	4.92807	+	chr1	32471210	32472170	Postnatal	gene	32473756	32475565	+	start	2066	Upstream		ENSMUSG00000103482.1	Gm37999	any_promoter	0.08249	0
47	chr1	33739085	33739100	NR2F6_MA1539.1	5.46743	+	chr1	33738873	33739921	Postnatal	gene	33748006	33748347	+	start	8609	Upstream		ENSMUSG00000103072.1	Gm37905	any_promoter	0.20154	0
48	chr1	33739314	33739329	NR2F6_MA1539.1	7.2762	-	chr1	33738873	33739921	Postnatal	gene	33748006	33748347	+	start	8609	Upstream		ENSMUSG00000103072.1	Gm37905	any_promoter	0.10102	0
49	chr1	33757859	33757874	NR2F6_MA1539.1	4.68543	+	chr1	33756969	33758125	Postnatal	gene	33745483	33757795	-	start	248	OverlapStart		ENSMUSG00000042215.8	Bag2	any_promoter	0.4055	0
50	chr1	34159063	34159078	NR2F6_MA1539.1	4.24057	-	chr1	34158977	34159191	Postnatal	gene	33908224	34308661	+	center	50642	PeakInsideFeature		ENSMUSG00000026131.17	Dst	any_internal	0.1492	0
51	chr1	34439030	34439045	NR2F6_MA1539.1	4.23223	+	chr1	34439005	34440280	Postnatal	gene	34436669	34439672	-	start	30	OverlapStart		ENSMUSG00000042111.9	Ccdc115	any_promoter	0.47943	0
52	chr1	34459408	34459423	NR2F6_MA1539.1	4.42734	-	chr1	34459212	34460292	Postnatal	gene	34459761	34475733	+	start	9	OverlapStart		ENSMUSG00000026126.15	Ptpn18	any_promoter	0.27043	0
53	chr1	34536803	34536818	NR2F6_MA1539.1	5.9601	-	chr1	34536424	34537497	Postnatal	gene	34535647	34544313	+	start	1313	PeakInsideFeature		ENSMUSG00000026124.4	Cfc1	any_internal	0.18305	0
54	chr1	34579584	34579599	NR2F6_MA1539.1	4.11268	-	chr1	34578624	34580310	Postnatal	gene	34579656	34590944	+	start	189	OverlapStart		ENSMUSG00000045174.10	Amer3	any_promoter	1.9054	1
55	chr1	34642502	34642517	NR2F6_MA1539.1	5.22883	+	chr1	34642461	34643155	Postnatal	gene	34635543	34636189	-	start	6619	Upstream		ENSMUSG00000104098.1	AA619741	any_promoter	0.0713	0
56	chr1	35107199	35107214	NR2F6_MA1539.1	4.85023	+	chr1	35106951	35107836	Postnatal												0.04856	0
57	chr1	35811566	35811581	NR2F6_MA1539.1	4.83407	-	chr1	35811451	35811653	Postnatal	gene	35806973	35810462	+	end	1090	Downstream		ENSMUSG00000101714.1	Gm28415	distal_enhancer	0.10392	0
58	chr1	36038939	36038954	NR2F6_MA1539.1	4.84886	+	chr1	36038850	36039108	Postnatal	gene	36029646	36031018	-	start	7961	Upstream		ENSMUSG00000102434.1	Gm38049	any_promoter	0.14441	0
59	chr1	36471464	36471479	NR2F6_MA1539.1	6.72192	+	chr1	36471012	36472308	Postnatal	gene	36471619	36508764	+	start	41	OverlapStart		ENSMUSG00000037408.10	Cnnm4	any_promoter	1.72829	1
60	chr1	36501338	36501353	NR2F6_MA1539.1	4.32038	-	chr1	36501308	36501633	Postnatal	gene	36506561	36506702	+	start	5091	Upstream		ENSMUSG00000106081.1	AC084391.1	any_promoter	0.0659	0
61	chr1	36511623	36511638	NR2F6_MA1539.1	12.61	-	chr1	36511368	36513055	Postnatal	gene	36511866	36528237	+	start	345	OverlapStart		ENSMUSG00000001138.13	Cnnm3	any_promoter	0.60892	1
62	chr1	36547653	36547668	NR2F6_MA1539.1	6.43154	-	chr1	36546737	36547920	Postnatal	gene	36537506	36547445	-	start	117	OverlapStart		ENSMUSG00000079610.9	Ankrd39	any_promoter	0.29181	0
63	chr1	36547730	36547745	NR2F6_MA1539.1	5.63895	-	chr1	36546737	36547920	Postnatal	gene	36537506	36547445	-	start	117	OverlapStart		ENSMUSG00000079610.9	Ankrd39	any_promoter	0.13374	0
64	chr1	36691371	36691386	NR2F6_MA1539.1	4.63462	+	chr1	36690925	36692074	Postnatal	gene	36691483	36693681	+	start	16	OverlapStart		ENSMUSG00000061518.10	Cox5b	any_promoter	0.89724	1
65	chr1	36830986	36831001	NR2F6_MA1539.1	5.11586	+	chr1	36830956	36831564	Postnatal	gene	36792190	36943666	-	center	36668	PeakInsideFeature		ENSMUSG00000026116.11	Tmem131	any_internal	0.0577	0
66	chr1	37029452	37029467	NR2F6_MA1539.1	5.8717	+	chr1	37028649	37029845	Postnatal	gene	37026595	37187613	+	start	2652	PeakInsideFeature		ENSMUSG00000050122.18	Vwa3b	any_internal	0.36345	0
67	chr1	37150503	37150518	NR2F6_MA1539.1	5.24354	-	chr1	37149766	37150569	Postnatal	gene	37026595	37187613	+	end	37446	PeakInsideFeature		ENSMUSG00000050122.18	Vwa3b	any_internal	0.06776	0
68	chr1	38129449	38129464	NR2F6_MA1539.1	10.1973	+	chr1	38128935	38130496	Postnatal	gene	38052785	38129801	-	start	86	OverlapStart		ENSMUSG00000026082.11	Rev1	any_promoter	0.42858	0
69	chr1	38272147	38272162	NR2F6_MA1539.1	5.04162	+	chr1	38272146	38272778	Postnatal	gene	38177325	38664955	-	end	95137	PeakInsideFeature		ENSMUSG00000037138.16	Aff3	any_internal	0.08453	0
70	chr1	38545997	38546012	NR2F6_MA1539.1	6.01562	-	chr1	38545619	38546126	Postnatal	gene	38177325	38664955	-	start	119083	PeakInsideFeature		ENSMUSG00000037138.16	Aff3	any_internal	0.12161	0
71	chr1	38768203	38768218	NR2F6_MA1539.1	5.07017	+	chr1	38767085	38768225	Postnatal	gene	38767183	38767686	+	start	472	FeatureInsidePeak		ENSMUSG00000103531.1	2610300A13Rik	any_promoter	0.09589	0
72	chr1	38787628	38787643	NR2F6_MA1539.1	5.19294	+	chr1	38787337	38787859	Postnatal	gene	38793644	38836711	-	end	6046	Downstream		ENSMUSG00000048814.10	Lonrf2	distal_enhancer	0.25268	0
73	chr1	38787813	38787828	NR2F6_MA1539.1	5.11858	+	chr1	38787337	38787859	Postnatal	gene	38793644	38836711	-	end	6046	Downstream		ENSMUSG00000048814.10	Lonrf2	distal_enhancer	0.10341	0
74	chr1	38987425	38987440	NR2F6_MA1539.1	7.87095	-	chr1	38986999	38988476	Postnatal	gene	38992677	38994316	+	start	4940	Upstream		ENSMUSG00000103046.1	Gm37309	any_promoter	0.16408	0
75	chr1	39368536	39368551	NR2F6_MA1539.1	4.39148	-	chr1	39367274	39368556	Postnatal	gene	39367841	39371911	+	start	74	OverlapStart		ENSMUSG00000073702.11	Rpl31	any_promoter	0.20784	0
76	chr1	39522718	39522733	NR2F6_MA1539.1	6.09187	+	chr1	39522573	39522883	Postnatal	gene	39519532	39519748	+	end	2980	Downstream		ENSMUSG00000104827.1	Gm24826	distal_enhancer	0.17416	0
77	chr1	39536429	39536444	NR2F6_MA1539.1	6.18909	-	chr1	39535214	39536466	Postnatal	gene	39534991	39546889	+	start	849	PeakInsideFeature		ENSMUSG00000003135.15	Cnot11	any_promoter	0.13607	0
78	chr1	39977116	39977131	NR2F6_MA1539.1	6.69329	+	chr1	39976986	39977728	Postnatal	gene	39900912	40026310	+	center	13746	PeakInsideFeature		ENSMUSG00000026074.14	Map4k4	any_internal	0.1778	0
79	chr1	40085419	40085434	NR2F6_MA1539.1	5.59502	+	chr1	40085377	40086241	Postnatal	gene	40076227	40085851	-	start	42	OverlapStart		ENSMUSG00000097899.2	Gm16894	any_promoter	0.16914	0
80	chr1	40726372	40726387	NR2F6_MA1539.1	4.82629	-	chr1	40726069	40726523	Postnatal	gene	40680573	40769273	+	center	1373	PeakInsideFeature		ENSMUSG00000026062.12	Slc9a2	any_internal	0.07457	0
81	chr1	41811053	41811068	NR2F6_MA1539.1	7.84527	+	chr1	41810351	41811089	Postnatal	gene	41781807	41939560	+	start	28913	PeakInsideFeature		ENSMUSG00000100832.1	Gm29260	any_internal	0.13097	0
82	chr1	41888357	41888372	NR2F6_MA1539.1	6.64884	+	chr1	41887637	41888576	Postnatal	gene	41781807	41939560	+	center	27423	PeakInsideFeature		ENSMUSG00000100832.1	Gm29260	any_internal	0.20072	0
83	chr1	42779931	42779946	NR2F6_MA1539.1	5.45949	-	chr1	42779888	42780323	Postnatal	gene	42750711	42752881	+	end	27224	Downstream		ENSMUSG00000099784.1	Dalir	distal_enhancer	0.093	0
84	chr1	42952656	42952671	NR2F6_MA1539.1	5.96322	-	chr1	42952631	42953772	Postnatal	gene	42952871	43035456	+	start	330	OverlapStart		ENSMUSG00000041907.9	Gpr45	any_promoter	0.17788	0
85	chr1	43091848	43091863	NR2F6_MA1539.1	4.78714	-	chr1	43091746	43093074	Postnatal	gene	43092587	43093835	+	start	177	OverlapStart		ENSMUSG00000041878.3	8430432A02Rik	any_promoter	0.14226	0
86	chr1	43264595	43264610	NR2F6_MA1539.1	5.93547	+	chr1	43264345	43265118	Postnatal	gene	43270682	43271135	+	start	5951	Upstream		ENSMUSG00000099694.1	Gm29610	any_promoter	0.4937	0
87	chr1	43264823	43264838	NR2F6_MA1539.1	6.25113	-	chr1	43264345	43265118	Postnatal	gene	43270682	43271135	+	start	5951	Upstream		ENSMUSG00000099694.1	Gm29610	any_promoter	0.15274	0
88	chr1	43798318	43798333	NR2F6_MA1539.1	5.75348	+	chr1	43797977	43798350	Postnatal	gene	43746965	43827800	-	center	10781	PeakInsideFeature		ENSMUSG00000057363.12	Uxs1	any_internal	0.05911	0
89	chr1	46852674	46852689	NR2F6_MA1539.1	5.29102	-	chr1	46852666	46854593	Postnatal	gene	46849528	46850479	-	start	3150	Upstream		ENSMUSG00000100213.1	Gm28151	any_promoter	0.23742	0
90	chr1	46912724	46912739	NR2F6_MA1539.1	6.45171	+	chr1	46912470	46912742	Postnatal	gene	46896582	46896879	-	start	15727	Upstream		ENSMUSG00000100160.1	Gm28527	distal_enhancer	0.08604	0
91	chr1	51477894	51477909	NR2F6_MA1539.1	12.8444	+	chr1	51477736	51479000	Postnatal	gene	51465861	51478425	-	start	57	OverlapStart		ENSMUSG00000026107.11	Nabp1	any_promoter	0.23999	0
92	chr1	51628342	51628357	NR2F6_MA1539.1	4.67457	-	chr1	51628155	51628714	Postnatal	gene	51507085	51596718	-	start	31716	Upstream		ENSMUSG00000099413.1	Gm17767	distal_enhancer	0.09385	0
93	chr1	51915987	51916002	NR2F6_MA1539.1	6.26448	-	chr1	51914866	51916334	Postnatal	gene	51749764	51916071	-	start	471	OverlapStart		ENSMUSG00000018417.14	Myo1b	any_promoter	0.40539	0
94	chr1	52499837	52499852	NR2F6_MA1539.1	6.25041	+	chr1	52499663	52501037	Postnatal	gene	52457293	52500679	-	start	329	OverlapStart		ENSMUSG00000002881.14	Nab1	any_promoter	0.23579	0
95	chr1	52669864	52669879	NR2F6_MA1539.1	10.2303	+	chr1	52669775	52670607	Postnatal	gene	52656285	52727462	-	end	13906	PeakInsideFeature		ENSMUSG00000041439.15	Mfsd6	any_internal	0.11313	0
96	chr1	52817367	52817382	NR2F6_MA1539.1	4.19358	-	chr1	52816752	52818162	Postnatal	gene	52785426	52817688	-	start	231	OverlapStart		ENSMUSG00000026102.9	Inpp1	any_promoter	0.48746	0
97	chr1	53313614	53313629	NR2F6_MA1539.1	5.71815	+	chr1	53313117	53314117	Postnatal	gene	53313623	53326343	+	start	6	OverlapStart		ENSMUSG00000026096.14	Osgepl1	any_promoter	2.18717	1
98	chr1	55027326	55027341	NR2F6_MA1539.1	5.49032	+	chr1	55026812	55028122	Postnatal	gene	54985168	55027481	-	start	14	OverlapStart		ENSMUSG00000025982.13	Sf3b1	any_promoter	1.34892	1
99	chr1	55053039	55053054	NR2F6_MA1539.1	7.54477	+	chr1	55052068	55053395	Postnatal	gene	55052769	55072702	+	start	38	OverlapStart		ENSMUSG00000025981.13	Coq10b	any_promoter	0.57249	1
100	chr1	55053314	55053329	NR2F6_MA1539.1	5.78398	+	chr1	55052068	55053395	Postnatal	gene	55052769	55072702	+	start	38	OverlapStart		ENSMUSG00000025981.13	Coq10b	any_promoter	0.42015	0
101	chr1	55704995	55705010	NR2F6_MA1539.1	4.56377	+	chr1	55704441	55705443	Postnatal	gene	55405920	55754285	+	end	49343	PeakInsideFeature		ENSMUSG00000038349.10	Plcl1	any_internal	0.19655	0
102	chr1	55736399	55736414	NR2F6_MA1539.1	7.57521	-	chr1	55736174	55736647	Postnatal	gene	55405920	55754285	+	end	17875	PeakInsideFeature		ENSMUSG00000038349.10	Plcl1	any_internal	0.13539	0
103	chr1	55838079	55838094	NR2F6_MA1539.1	4.69762	-	chr1	55837887	55838505	Postnatal												0.12435	0
104	chr1	55838169	55838184	NR2F6_MA1539.1	4.40927	+	chr1	55837887	55838505	Postnatal												0.08564	0
105	chr1	56242608	56242623	NR2F6_MA1539.1	4.14267	-	chr1	56242097	56242728	Postnatal												0.11399	0
106	chr1	56928689	56928704	NR2F6_MA1539.1	6.62269	+	chr1	56928419	56929382	Postnatal	gene	56793980	56978650	-	center	42585	PeakInsideFeature		ENSMUSG00000038331.15	Satb2	any_internal	0.11633	0
107	chr1	57095735	57095750	NR2F6_MA1539.1	6.13684	-	chr1	57095424	57096117	Postnatal	gene	57127339	57129400	+	start	31569	Upstream		ENSMUSG00000099945.1	1700126A01Rik	distal_enhancer	0.19872	0
108	chr1	57330401	57330416	NR2F6_MA1539.1	4.42333	+	chr1	57330203	57330657	Postnatal	gene	57359221	57377544	-	end	28791	Downstream		ENSMUSG00000097519.2	4930558J18Rik	distal_enhancer	0.27404	0
109	chr1	57406548	57406563	NR2F6_MA1539.1	9.65433	+	chr1	57406060	57407312	Postnatal	gene	57406327	57417953	+	start	359	OverlapStart		ENSMUSG00000025971.6	9430016H08Rik	any_promoter	1.11404	1
110	chr1	57511213	57511228	NR2F6_MA1539.1	5.34481	+	chr1	57510482	57511353	Postnatal	gene	57518522	57519412	-	end	7605	Downstream		ENSMUSG00000101826.1	Gm8581	distal_enhancer	0.11869	0
111	chr1	57775157	57775172	NR2F6_MA1539.1	4.5836	+	chr1	57774002	57775758	Postnatal	gene	57774161	57948394	+	start	719	OverlapStart		ENSMUSG00000038305.14	Spats2l	any_promoter	0.31374	0
112	chr1	57996246	57996261	NR2F6_MA1539.1	4.74225	+	chr1	57995300	57996548	Postnatal	gene	57995970	58025899	+	start	46	OverlapStart		ENSMUSG00000026039.9	Sgol2a	any_promoter	0.36684	0
113	chr1	58423504	58423519	NR2F6_MA1539.1	5.0343	-	chr1	58422960	58424428	Postnatal	gene	58410188	58424066	-	start	372	OverlapStart		ENSMUSG00000026034.17	Clk1	any_promoter	0.69368	1
114	chr1	58505203	58505218	NR2F6_MA1539.1	4.9801	-	chr1	58504019	58505473	Postnatal	gene	58462770	58505109	-	start	363	OverlapStart		ENSMUSG00000026037.14	Orc2	any_promoter	1.78214	1
115	chr1	58652686	58652701	NR2F6_MA1539.1	5.60277	+	chr1	58652175	58653299	Postnatal	gene	58652640	58655831	+	start	97	OverlapStart		ENSMUSG00000102059.1	Gm20257	any_promoter	0.19293	0
116	chr1	58711883	58711898	NR2F6_MA1539.1	4.33523	-	chr1	58711133	58713735	Postnatal	gene	58711507	58758884	+	start	927	OverlapStart		ENSMUSG00000026031.15	Cflar	any_promoter	0.13542	0
117	chr1	58973822	58973837	NR2F6_MA1539.1	4.94865	+	chr1	58972930	58974226	Postnatal	gene	58973521	58995715	+	start	57	OverlapStart		ENSMUSG00000026027.13	Stradb	any_promoter	1.00046	1
118	chr1	59416218	59416233	NR2F6_MA1539.1	5.61064	+	chr1	59415629	59416334	Postnatal	gene	59378929	59392299	+	end	23682	Downstream		ENSMUSG00000099922.1	Gm29016	distal_enhancer	0.08444	0
119	chr1	61388028	61388043	NR2F6_MA1539.1	5.19826	-	chr1	61387871	61388226	Postnatal	gene	61378431	61395904	+	center	881	PeakInsideFeature		ENSMUSG00000085447.1	9530026F06Rik	any_internal	0.08743	0
120	chr1	63114586	63114601	NR2F6_MA1539.1	4.25972	+	chr1	63113405	63114886	Postnatal	gene	62958417	63114667	-	start	522	OverlapStart		ENSMUSG00000040865.15	Ino80d	any_promoter	1.32279	1
121	chr1	63237327	63237342	NR2F6_MA1539.1	4.67143	-	chr1	63237142	63237868	Postnatal	gene	63248020	63248499	-	end	10515	Downstream		ENSMUSG00000102536.1	1700039I01Rik	distal_enhancer	0.06136	0
122	chr1	63473948	63473963	NR2F6_MA1539.1	5.54658	-	chr1	63473354	63474156	Postnatal	gene	63445890	63596276	+	start	27865	PeakInsideFeature		ENSMUSG00000025964.15	Adam23	any_internal	0.06663	0
123	chr1	63574433	63574448	NR2F6_MA1539.1	4.25806	+	chr1	63573407	63574556	Postnatal	gene	63445890	63596276	+	end	22295	PeakInsideFeature		ENSMUSG00000025964.15	Adam23	any_internal	0.14201	0
124	chr1	63668201	63668216	NR2F6_MA1539.1	7.48946	-	chr1	63667785	63669160	Postnatal	gene	63671467	63671971	+	start	2995	Upstream		ENSMUSG00000083066.1	Gm12748	any_promoter	0.16566	0
125	chr1	64196223	64196238	NR2F6_MA1539.1	6.99854	-	chr1	64195990	64196484	Postnatal	gene	64185990	64303043	-	end	10247	PeakInsideFeature		ENSMUSG00000101895.1	Gm28981	any_internal	0.14813	0
126	chr1	64854044	64854059	NR2F6_MA1539.1	4.15234	-	chr1	64853663	64854225	Postnatal	gene	64785982	64956824	-	center	17459	PeakInsideFeature		ENSMUSG00000051344.13	Plekhm3	any_internal	0.10783	0
127	chr1	64975835	64975850	NR2F6_MA1539.1	6.62284	-	chr1	64975305	64975959	Postnatal	gene	64993950	64994604	-	end	18318	Downstream		ENSMUSG00000084416.3	Rpl10a-ps1	distal_enhancer	0.10229	0
128	chr1	65010296	65010311	NR2F6_MA1539.1	8.4303	-	chr1	65010067	65010869	Postnatal	gene	65001306	65001462	-	start	9006	Upstream		ENSMUSG00000077471.1	Gm24788	any_promoter	0.35122	0
129	chr1	66175722	66175737	NR2F6_MA1539.1	4.20728	-	chr1	66174816	66176950	Postnatal	gene	66175272	66442583	+	start	611	OverlapStart		ENSMUSG00000015222.17	Map2	any_promoter	0.33138	0
130	chr1	67235972	67235987	NR2F6_MA1539.1	4.17971	+	chr1	67235293	67236158	Postnatal	gene	67123025	67231259	+	end	4466	Downstream		ENSMUSG00000025991.8	Cps1	distal_enhancer	0.18047	0
131	chr1	67366122	67366137	NR2F6_MA1539.1	4.66059	+	chr1	67365993	67366832	Postnatal	gene	67249199	67323609	+	end	42803	Downstream		ENSMUSG00000086204.1	Gm15668	distal_enhancer	0.07375	0
132	chr1	69242518	69242533	NR2F6_MA1539.1	5.75162	+	chr1	69241608	69242621	Postnatal												0.10537	0
133	chr1	69827083	69827098	NR2F6_MA1539.1	4.98188	+	chr1	69826686	69827541	Postnatal	gene	69826969	70725132	+	start	144	OverlapStart		ENSMUSG00000053153.14	Spag16	any_promoter	0.10959	0
134	chr1	71765177	71765192	NR2F6_MA1539.1	5.36687	+	chr1	71765080	71765306	Postnatal												0.08407	0
135	chr1	72255579	72255594	NR2F6_MA1539.1	4.16073	+	chr1	72254102	72255778	Postnatal	gene	72255007	72255198	+	start	67	FeatureInsidePeak		ENSMUSG00000093843.1	Gm25939	any_promoter	0.23143	0
136	chr1	72284511	72284526	NR2F6_MA1539.1	6.85086	+	chr1	72283941	72284942	Postnatal	gene	72284368	72303104	+	start	73	OverlapStart		ENSMUSG00000026188.11	Tmem169	any_promoter	0.1573	0
137	chr1	72364367	72364382	NR2F6_MA1539.1	4.3039	+	chr1	72364224	72364847	Postnatal	gene	72307420	72394952	+	center	13349	PeakInsideFeature		ENSMUSG00000026187.8	Xrcc5	any_internal	0.12359	0
138	chr1	72383854	72383869	NR2F6_MA1539.1	5.14124	-	chr1	72383726	72383982	Postnatal	gene	72307420	72394952	+	end	11098	PeakInsideFeature		ENSMUSG00000026187.8	Xrcc5	any_internal	0.12867	0
139	chr1	72583409	72583424	NR2F6_MA1539.1	4.46463	+	chr1	72582739	72583855	Postnatal	gene	72583250	72633134	+	start	47	OverlapStart		ENSMUSG00000039354.16	Smarcal1	any_promoter	0.6843	1
140	chr1	72593310	72593325	NR2F6_MA1539.1	11.1642	+	chr1	72593108	72594025	Postnatal	gene	72583250	72633134	+	start	10316	PeakInsideFeature		ENSMUSG00000039354.16	Smarcal1	any_internal	0.1188	0
141	chr1	72717211	72717226	NR2F6_MA1539.1	5.83302	-	chr1	72717033	72717454	Postnatal	gene	72711259	72713809	+	end	3434	Downstream		ENSMUSG00000046330.9	Rpl37a	distal_enhancer	0.22956	0
142	chr1	72746763	72746778	NR2F6_MA1539.1	4.43101	-	chr1	72746355	72747023	Postnatal	gene	72711259	72713809	+	end	32880	Downstream		ENSMUSG00000046330.9	Rpl37a	distal_enhancer	0.09837	0
143	chr1	72823990	72824005	NR2F6_MA1539.1	5.23432	-	chr1	72823905	72825277	Postnatal	gene	72824502	72852474	+	start	89	OverlapStart		ENSMUSG00000039323.18	Igfbp2	any_promoter	0.17005	0
144	chr1	73901727	73901742	NR2F6_MA1539.1	4.3906	-	chr1	73901526	73903472	Postnatal	gene	73910230	74124449	-	end	7731	Downstream		ENSMUSG00000055322.14	Tns1	distal_enhancer	0.27742	0
145	chr1	73955642	73955657	NR2F6_MA1539.1	4.99536	-	chr1	73955517	73955785	Postnatal	gene	73910230	74124449	-	end	45421	PeakInsideFeature		ENSMUSG00000055322.14	Tns1	any_internal	0.10741	0
146	chr1	74807789	74807804	NR2F6_MA1539.1	4.3247	+	chr1	74806454	74808489	Postnatal	gene	74791515	74804179	+	end	3292	Downstream		ENSMUSG00000026167.14	Wnt10a	distal_enhancer	0.18364	0
147	chr1	74825068	74825083	NR2F6_MA1539.1	8.64521	-	chr1	74824740	74825128	Postnatal	gene	74791515	74804179	+	end	20755	Downstream		ENSMUSG00000026167.14	Wnt10a	distal_enhancer	0.23227	0
148	chr1	75125437	75125452	NR2F6_MA1539.1	6.68775	+	chr1	75124268	75125532	Postnatal	gene	74967138	75125200	-	start	300	OverlapStart		ENSMUSG00000026162.7	Nhej1	any_promoter	0.21832	0
149	chr1	75422171	75422186	NR2F6_MA1539.1	10.5774	-	chr1	75422046	75422423	Postnatal	gene	75375296	75432320	+	end	10086	PeakInsideFeature		ENSMUSG00000026207.16	Speg	any_internal	0.11549	0
150	chr1	75467589	75467604	NR2F6_MA1539.1	4.37446	+	chr1	75467337	75467950	Postnatal	gene	75450435	75474343	+	center	5254	PeakInsideFeature		ENSMUSG00000033007.15	Asic4	any_internal	0.10715	0
151	chr1	75546126	75546141	NR2F6_MA1539.1	4.84998	+	chr1	75545908	75547246	Postnatal	gene	75546265	75562172	+	start	312	OverlapStart		ENSMUSG00000006576.16	Slc4a3	any_promoter	0.28809	0
152	chr1	75561720	75561735	NR2F6_MA1539.1	4.9474	+	chr1	75561705	75562106	Postnatal	gene	75568082	75568574	+	start	6177	Upstream		ENSMUSG00000083244.1	Gm15180	any_promoter	0.16785	0
153	chr1	75609139	75609154	NR2F6_MA1539.1	6.62397	-	chr1	75608637	75609190	Postnatal	gene	75624653	75626329	+	start	15740	Upstream		ENSMUSG00000082528.1	Gm15182	distal_enhancer	0.11022	0
154	chr1	75840026	75840041	NR2F6_MA1539.1	4.9177	-	chr1	75839489	75840111	Postnatal												0.15569	0
155	chr1	76654947	76654962	NR2F6_MA1539.1	4.73923	+	chr1	76654856	76655156	Postnatal												0.14557	0
156	chr1	77824009	77824024	NR2F6_MA1539.1	5.06616	+	chr1	77823762	77825248	Postnatal												0.38423	0
157	chr1	78380829	78380844	NR2F6_MA1539.1	7.02555	+	chr1	78380685	78381571	Postnatal	gene	78310344	78420289	+	center	15812	PeakInsideFeature		ENSMUSG00000032908.9	Sgpp2	any_internal	0.10244	0
158	chr1	79581178	79581193	NR2F6_MA1539.1	4.55803	+	chr1	79580861	79581915	Postnatal	gene	79606875	79671972	-	end	25487	Downstream		ENSMUSG00000054702.14	Ap1s3	distal_enhancer	0.28353	0
159	chr1	79581643	79581658	NR2F6_MA1539.1	4.59817	+	chr1	79580861	79581915	Postnatal	gene	79606875	79671972	-	end	25487	Downstream		ENSMUSG00000054702.14	Ap1s3	distal_enhancer	0.43353	0
160	chr1	79803202	79803217	NR2F6_MA1539.1	5.62773	+	chr1	79803081	79803332	Postnatal	gene	79794196	79861180	-	end	9010	PeakInsideFeature		ENSMUSG00000026249.10	Serpine2	any_internal	0.06323	0
161	chr1	79956180	79956195	NR2F6_MA1539.1	5.48238	-	chr1	79956137	79956699	Postnatal	gene	79957579	79958057	+	start	1161	Upstream		ENSMUSG00000100397.1	Gm28071	any_promoter	0.15478	0
162	chr1	80340069	80340084	NR2F6_MA1539.1	4.54838	+	chr1	80339786	80341401	Postnatal	gene	80264922	80340480	-	start	113	OverlapStart		ENSMUSG00000004364.14	Cul3	any_promoter	0.26135	0
163	chr1	81172736	81172751	NR2F6_MA1539.1	4.15342	-	chr1	81172670	81173067	Postnatal	gene	81076949	81341764	+	center	36488	PeakInsideFeature		ENSMUSG00000054976.14	Nyap2	any_internal	0.08103	0
164	chr1	81850736	81850751	NR2F6_MA1539.1	5.67055	-	chr1	81850690	81851340	Postnatal												0.05021	0
165	chr1	82283312	82283327	NR2F6_MA1539.1	5.17236	-	chr1	82282766	82284160	Postnatal	gene	82233100	82291416	-	start	7953	PeakInsideFeature		ENSMUSG00000055980.2	Irs1	any_internal	6.06509	1
166	chr1	82725185	82725200	NR2F6_MA1539.1	4.09464	+	chr1	82724288	82725617	Postnatal	gene	82724889	82752394	+	start	63	OverlapStart		ENSMUSG00000026150.14	Mff	any_promoter	1.18272	1
167	chr1	83159978	83159993	NR2F6_MA1539.1	8.80377	-	chr1	83159220	83160291	Postnatal	gene	83159751	83210574	+	start	4	OverlapStart		ENSMUSG00000053161.16	Daw1	any_promoter	0.25011	0
168	chr1	84516978	84516993	NR2F6_MA1539.1	4.26788	+	chr1	84516926	84517493	Postnatal	gene	84369838	84696221	-	center	15820	PeakInsideFeature		ENSMUSG00000036766.12	Dner	any_internal	0.08025	0
169	chr1	85895067	85895082	NR2F6_MA1539.1	4.08441	+	chr1	85894121	85895710	Postnatal	gene	85894280	85908675	+	start	635	OverlapStart		ENSMUSG00000026223.15	Itm2c	any_promoter	0.17726	0
170	chr1	86038814	86038829	NR2F6_MA1539.1	4.28775	+	chr1	86038439	86039109	Postnatal	gene	86045862	86055456	+	start	7088	Upstream		ENSMUSG00000026227.11	2810459M11Rik	any_promoter	0.09864	0
171	chr1	86046276	86046291	NR2F6_MA1539.1	6.80111	+	chr1	86045788	86046797	Postnatal	gene	86045862	86055456	+	start	430	OverlapStart		ENSMUSG00000026227.11	2810459M11Rik	any_promoter	0.17737	0
172	chr1	86359987	86360002	NR2F6_MA1539.1	10.8944	+	chr1	86358591	86360221	Postnatal	gene	86344718	86359400	-	start	6	OverlapStart		ENSMUSG00000026234.12	Ncl	any_promoter	0.52992	0
173	chr1	86440488	86440503	NR2F6_MA1539.1	7.84053	+	chr1	86440227	86440844	Postnatal	gene	86426328	86428052	+	end	12483	Downstream		ENSMUSG00000036574.5	1700019O17Rik	distal_enhancer	0.31932	0
174	chr1	86525929	86525944	NR2F6_MA1539.1	6.54506	-	chr1	86524844	86527112	Postnatal	gene	86526725	86530712	+	start	747	OverlapStart		ENSMUSG00000026238.14	Ptma	any_promoter	0.69466	1
175	chr1	87035596	87035611	NR2F6_MA1539.1	4.90804	-	chr1	87035566	87036221	Postnatal	gene	87036722	87039650	+	start	829	Upstream		ENSMUSG00000103984.1	Gm37447	any_promoter	0.09067	0
176	chr1	87475842	87475857	NR2F6_MA1539.1	6.62721	+	chr1	87474957	87475957	Postnatal	gene	87470270	87475482	+	end	25	OverlapEnd		ENSMUSG00000026258.5	3110079O15Rik	any_internal	0.22867	0
177	chr1	87580922	87580937	NR2F6_MA1539.1	4.34269	+	chr1	87580775	87581095	Postnatal	gene	87476833	87573870	-	start	7065	Upstream		ENSMUSG00000026259.14	Ngef	any_promoter	0.08771	0
178	chr1	88205348	88205363	NR2F6_MA1539.1	4.24708	+	chr1	88205335	88206191	Postnatal	gene	88204731	88205782	-	start	19	OverlapStart		ENSMUSG00000081984.3	Dnajb3	any_promoter	0.08292	0
179	chr1	88277232	88277247	NR2F6_MA1539.1	4.66111	-	chr1	88276513	88278482	Postnatal	gene	88262470	88277633	-	start	136	OverlapStart		ENSMUSG00000044783.16	Hjurp	any_promoter	2.85714	1
180	chr1	88290679	88290694	NR2F6_MA1539.1	4.72663	-	chr1	88290438	88290771	Postnatal	gene	88277660	88389293	+	start	12944	PeakInsideFeature		ENSMUSG00000036251.16	Trpm8	any_internal	0.11459	0
181	chr1	88429531	88429546	NR2F6_MA1539.1	6.13633	-	chr1	88429481	88429770	Postnatal	gene	88406960	88426438	+	end	3187	Downstream		ENSMUSG00000026295.12	Spp2	distal_enhancer	0.12219	0
182	chr1	88478462	88478477	NR2F6_MA1539.1	7.05834	+	chr1	88478175	88478543	Postnatal	gene	88459682	88465558	+	end	12801	Downstream		ENSMUSG00000100908.1	Gm28888	distal_enhancer	0.18449	0
183	chr1	88752359	88752374	NR2F6_MA1539.1	5.12656	+	chr1	88752129	88752717	Postnatal	gene	88754889	88755736	+	start	2466	Upstream		ENSMUSG00000097398.2	Platr5	any_promoter	0.08856	0
184	chr1	89714336	89714351	NR2F6_MA1539.1	4.71909	+	chr1	89714134	89714769	Postnatal	gene	89454805	89897617	+	center	38240	PeakInsideFeature		ENSMUSG00000055013.14	Agap1	any_internal	0.15006	0
185	chr1	89764333	89764348	NR2F6_MA1539.1	4.35028	+	chr1	89764019	89764360	Postnatal	gene	89454805	89897617	+	center	87978	PeakInsideFeature		ENSMUSG00000055013.14	Agap1	any_internal	0.05133	0
186	chr1	89969124	89969139	NR2F6_MA1539.1	5.26428	+	chr1	89969093	89969552	Postnatal	gene	89950219	90014666	-	center	13120	PeakInsideFeature		ENSMUSG00000067081.12	Asb18	any_internal	0.13844	0
187	chr1	90153355	90153370	NR2F6_MA1539.1	9.19874	+	chr1	90153052	90153955	Postnatal	gene	90042131	90153401	-	start	102	OverlapStart		ENSMUSG00000026301.15	Iqca	any_promoter	0.12822	0
188	chr1	90998443	90998458	NR2F6_MA1539.1	4.65208	+	chr1	90998280	90999681	Postnatal	gene	90998736	91128944	+	start	244	OverlapStart		ENSMUSG00000026305.15	Lrrfip1	any_promoter	0.31238	0
189	chr1	90999161	90999176	NR2F6_MA1539.1	5.61446	-	chr1	90998280	90999681	Postnatal	gene	90998736	91128944	+	start	244	OverlapStart		ENSMUSG00000026305.15	Lrrfip1	any_promoter	0.19173	0
190	chr1	91098982	91098997	NR2F6_MA1539.1	5.74006	-	chr1	91098800	91099553	Postnatal	gene	90998736	91128944	+	end	29768	PeakInsideFeature		ENSMUSG00000026305.15	Lrrfip1	any_internal	0.09302	0
191	chr1	91209687	91209702	NR2F6_MA1539.1	4.08534	-	chr1	91209378	91210214	Postnatal	gene	91179821	91225196	+	center	7288	PeakInsideFeature		ENSMUSG00000034353.14	Ramp1	any_internal	0.3144	0
192	chr1	91250651	91250666	NR2F6_MA1539.1	5.63263	+	chr1	91249577	91250956	Postnatal	gene	91250303	91290337	+	start	37	OverlapStart		ENSMUSG00000034343.14	Ube2f	any_promoter	0.18643	0
193	chr1	91413424	91413439	NR2F6_MA1539.1	5.47809	-	chr1	91412318	91414690	Postnatal	gene	91411482	91414038	-	start	534	OverlapStart		ENSMUSG00000067071.8	Hes6	any_promoter	1.03786	1
194	chr1	91413683	91413698	NR2F6_MA1539.1	4.20154	-	chr1	91412318	91414690	Postnatal	gene	91411482	91414038	-	start	534	OverlapStart		ENSMUSG00000067071.8	Hes6	any_promoter	0.20231	0
195	chr1	92038888	92038903	NR2F6_MA1539.1	4.09238	-	chr1	92038668	92039357	Postnatal	gene	91928778	92180341	-	center	15547	PeakInsideFeature		ENSMUSG00000026313.15	Hdac4	any_internal	0.25905	0
196	chr1	92100881	92100896	NR2F6_MA1539.1	8.54601	-	chr1	92099614	92100911	Postnatal	gene	91928778	92180341	-	center	45703	PeakInsideFeature		ENSMUSG00000026313.15	Hdac4	any_internal	0.113	0
197	chr1	92224861	92224876	NR2F6_MA1539.1	4.59214	+	chr1	92223856	92224899	Postnatal	gene	91928778	92180341	-	start	44036	Upstream		ENSMUSG00000026313.15	Hdac4	distal_enhancer	0.14733	0
198	chr1	92272149	92272164	NR2F6_MA1539.1	4.61171	+	chr1	92271960	92272456	Postnatal												0.10369	0
199	chr1	92309834	92309849	NR2F6_MA1539.1	4.74427	+	chr1	92309487	92310613	Postnatal	gene	92324509	92329888	+	start	14459	Upstream		ENSMUSG00000101265.1	Gm29099	distal_enhancer	0.12863	0
200	chr1	92919860	92919875	NR2F6_MA1539.1	5.02972	-	chr1	92919612	92920125	Postnatal	gene	92908377	92910764	-	start	9104	Upstream		ENSMUSG00000097251.2	5033417F24Rik	any_promoter	0.05592	0
201	chr1	93100856	93100871	NR2F6_MA1539.1	6.92849	+	chr1	93100489	93102559	Postnatal	gene	93015463	93101951	-	start	427	OverlapStart		ENSMUSG00000014602.15	Kif1a	any_promoter	0.34848	0
202	chr1	93343708	93343723	NR2F6_MA1539.1	4.28765	-	chr1	93342494	93344110	Postnatal	gene	93308769	93343482	-	start	180	OverlapStart		ENSMUSG00000026274.11	Pask	any_promoter	1.68344	1
203	chr1	93445293	93445308	NR2F6_MA1539.1	5.38501	+	chr1	93444524	93446118	Postnatal	gene	93405939	93478815	-	center	2944	PeakInsideFeature		ENSMUSG00000034088.15	Hdlbp	any_internal	0.11037	0
204	chr1	94502304	94502319	NR2F6_MA1539.1	4.41417	-	chr1	94502012	94502836	Postnatal	gene	94468714	94469887	-	start	32537	Upstream		ENSMUSG00000100347.1	Gm7895	distal_enhancer	0.62945	1
205	chr1	95314327	95314342	NR2F6_MA1539.1	5.75049	+	chr1	95313333	95314579	Postnatal	gene	95313622	95335284	+	start	334	OverlapStart		ENSMUSG00000051185.9	Fam174a	any_promoter	0.23061	0
206	chr1	95582412	95582427	NR2F6_MA1539.1	5.23598	+	chr1	95582267	95582596	Postnatal	gene	95587681	95667571	-	end	5250	Downstream		ENSMUSG00000040710.10	St8sia4	distal_enhancer	0.0574	0
207	chr1	96277242	96277257	NR2F6_MA1539.1	5.84178	+	chr1	96276583	96277317	Postnatal	gene	96266852	96266941	-	start	10009	Upstream		ENSMUSG00000080345.3	Gm24586	distal_enhancer	0.06538	0
208	chr1	96768259	96768274	NR2F6_MA1539.1	5.63583	-	chr1	96768232	96768641	Postnatal	gene	96762030	96762158	+	end	6278	Downstream		ENSMUSG00000077255.1	Gm26078	distal_enhancer	0.09115	0
209	chr1	97630145	97630160	NR2F6_MA1539.1	5.33255	-	chr1	97629982	97630528	Postnatal	gene	97606317	97662074	-	center	3940	PeakInsideFeature		ENSMUSG00000044768.16	D1Ertd622e	any_internal	0.14093	0
210	chr1	97650135	97650150	NR2F6_MA1539.1	4.65013	+	chr1	97649994	97650432	Postnatal	gene	97606317	97662074	-	start	11861	PeakInsideFeature		ENSMUSG00000044768.16	D1Ertd622e	any_internal	0.05378	0
211	chr1	98095943	98095958	NR2F6_MA1539.1	5.99806	-	chr1	98094849	98096020	Postnatal	gene	97795113	98095646	-	start	212	OverlapStart		ENSMUSG00000026335.16	Pam	any_promoter	0.29461	0
212	chr1	98162729	98162744	NR2F6_MA1539.1	6.8109	+	chr1	98161923	98162806	Postnatal	gene	98173647	98190698	+	start	11283	Upstream		ENSMUSG00000100711.1	Gm29461	distal_enhancer	0.10225	0
213	chr1	99944121	99944136	NR2F6_MA1539.1	7.00442	-	chr1	99943592	99944291	Postnatal	gene	99772764	100485942	+	start	171177	PeakInsideFeature		ENSMUSG00000067028.11	Cntnap5b	any_internal	0.0619	0
214	chr1	100104675	100104690	NR2F6_MA1539.1	6.77929	-	chr1	100104404	100104763	Postnatal	gene	99772764	100485942	+	center	24770	PeakInsideFeature		ENSMUSG00000067028.11	Cntnap5b	any_internal	0.09132	0
215	chr1	104226942	104226957	NR2F6_MA1539.1	5.21698	-	chr1	104226209	104227724	Postnatal												0.31452	0
216	chr1	104479628	104479643	NR2F6_MA1539.1	4.62583	+	chr1	104479275	104480246	Postnatal	gene	104485956	104486286	+	start	6196	Upstream		ENSMUSG00000088161.1	Gm23537	any_promoter	0.07257	0
217	chr1	105246262	105246277	NR2F6_MA1539.1	4.87902	+	chr1	105246173	105246979	Postnatal	gene	105244424	105244661	+	end	1915	Downstream		ENSMUSG00000099702.1	Gm29013	distal_enhancer	0.25173	0
218	chr1	105356330	105356345	NR2F6_MA1539.1	5.72859	+	chr1	105354918	105356927	Postnatal	gene	105356006	105361737	+	start	84	OverlapStart		ENSMUSG00000097482.2	Gm17634	any_promoter	0.29094	0
219	chr1	105758045	105758060	NR2F6_MA1539.1	4.58757	-	chr1	105757452	105758063	Postnatal	gene	105764443	105764674	+	start	6686	Upstream		ENSMUSG00000101330.1	Gm10193	any_promoter	0.1019	0
220	chr1	105991227	105991242	NR2F6_MA1539.1	6.00984	-	chr1	105989886	105991659	Postnatal	gene	105990405	106034074	+	start	367	OverlapStart		ENSMUSG00000038866.15	Zcchc2	any_promoter	0.2408	0
221	chr1	106395552	106395567	NR2F6_MA1539.1	7.16724	+	chr1	106395335	106395977	Postnatal	gene	106171751	106394250	+	end	1406	Downstream		ENSMUSG00000044340.7	Phlpp1	distal_enhancer	0.16675	0
222	chr1	106407107	106407122	NR2F6_MA1539.1	5.1821	+	chr1	106406906	106407294	Postnatal	gene	106400177	106401987	-	start	5113	Upstream		ENSMUSG00000100247.1	A530053M12Rik	any_promoter	0.15897	0
223	chr1	106630216	106630231	NR2F6_MA1539.1	12.3421	+	chr1	106628800	106630354	Postnatal	gene	106538177	106714274	-	center	3352	PeakInsideFeature		ENSMUSG00000057329.7	Bcl2	any_internal	0.11063	0
224	chr1	108047296	108047311	NR2F6_MA1539.1	8.3313	+	chr1	108046912	108047656	Postnatal	gene	107917258	108028337	+	end	18947	Downstream		ENSMUSG00000100457.6	D830032E09Rik	distal_enhancer	0.07399	0
225	chr1	112416704	112416719	NR2F6_MA1539.1	5.90045	+	chr1	112416313	112417372	Postnatal	gene	112404186	112404855	-	start	11987	Upstream		ENSMUSG00000101054.1	Gm18406	distal_enhancer	0.20784	0
226	chr1	113393355	113393370	NR2F6_MA1539.1	5.00652	+	chr1	113392844	113393372	Postnatal												0.12298	0
227	chr1	118612111	118612126	NR2F6_MA1539.1	4.95324	-	chr1	118612025	118612686	Postnatal	gene	118389057	118612678	+	end	323	OverlapEnd		ENSMUSG00000064302.13	Clasp1	any_internal	0.12223	0
228	chr1	118628456	118628471	NR2F6_MA1539.1	6.47478	+	chr1	118627642	118628910	Postnatal	gene	118627944	118685168	+	start	332	OverlapStart		ENSMUSG00000026380.10	Tfcp2l1	any_promoter	0.09691	0
229	chr1	118941435	118941450	NR2F6_MA1539.1	5.85958	+	chr1	118941306	118941657	Postnatal	gene	118834131	119053619	-	center	2394	PeakInsideFeature		ENSMUSG00000048402.14	Gli2	any_internal	0.25062	0
230	chr1	119025994	119026009	NR2F6_MA1539.1	4.64112	-	chr1	119025631	119026363	Postnatal	gene	118834131	119053619	-	start	27622	PeakInsideFeature		ENSMUSG00000048402.14	Gli2	any_internal	0.07836	0
231	chr1	119033645	119033660	NR2F6_MA1539.1	5.05297	+	chr1	119033387	119034582	Postnatal	gene	118834131	119053619	-	start	19635	PeakInsideFeature		ENSMUSG00000048402.14	Gli2	any_internal	0.15388	0
232	chr1	119458261	119458276	NR2F6_MA1539.1	5.76713	+	chr1	119458111	119458525	Postnatal	gene	119470304	119504794	-	end	11986	Downstream		ENSMUSG00000004451.14	Ralb	distal_enhancer	0.09247	0
233	chr1	119505245	119505260	NR2F6_MA1539.1	5.66258	-	chr1	119504287	119505501	Postnatal	gene	119470304	119504794	-	start	100	OverlapStart		ENSMUSG00000004451.14	Ralb	any_promoter	0.16244	0
234	chr1	120074061	120074076	NR2F6_MA1539.1	5.07003	-	chr1	120073648	120074317	Postnatal	gene	120067376	120074074	-	start	92	OverlapStart		ENSMUSG00000050777.7	Tmem37	any_promoter	0.09384	0
235	chr1	120197449	120197464	NR2F6_MA1539.1	6.31908	+	chr1	120197173	120197737	Postnatal	gene	120190756	120272705	-	end	6699	PeakInsideFeature		ENSMUSG00000026389.16	Steap3	any_internal	0.18966	0
236	chr1	120265219	120265234	NR2F6_MA1539.1	11.4748	+	chr1	120264822	120265635	Postnatal	gene	120190756	120272705	-	start	7477	PeakInsideFeature		ENSMUSG00000026389.16	Steap3	any_internal	0.25985	0
237	chr1	120550471	120550486	NR2F6_MA1539.1	4.78708	+	chr1	120549793	120550889	Postnatal	gene	120474537	120505024	-	start	45317	Upstream		ENSMUSG00000026390.7	Marco	distal_enhancer	0.14574	0
238	chr1	120817941	120817956	NR2F6_MA1539.1	4.97264	-	chr1	120817586	120818209	Postnatal	gene	120816499	120836997	+	start	1398	PeakInsideFeature		ENSMUSG00000101922.1	Gm29345	any_internal	0.05045	0
239	chr1	121087377	121087392	NR2F6_MA1539.1	7.69516	-	chr1	121087108	121087774	Postnatal	gene	121087404	121178441	+	start	37	OverlapStart		ENSMUSG00000097881.7	Celrr	any_promoter	0.25604	0
240	chr1	121315790	121315805	NR2F6_MA1539.1	4.65194	+	chr1	121314279	121315979	Postnatal	gene	121304352	121332589	-	center	3341	PeakInsideFeature		ENSMUSG00000003721.14	Insig2	any_internal	0.10131	0
241	chr1	121327508	121327523	NR2F6_MA1539.1	4.8115	+	chr1	121327105	121328473	Postnatal	gene	121328091	121331149	+	start	302	OverlapStart		ENSMUSG00000104253.1	Gm37174	any_promoter	0.4947	0
242	chr1	121431678	121431693	NR2F6_MA1539.1	10.2159	+	chr1	121430869	121432069	Postnatal	gene	121431048	121506460	+	start	421	OverlapStart		ENSMUSG00000026339.18	Ccdc93	any_promoter	0.24912	0
243	chr1	121478576	121478591	NR2F6_MA1539.1	5.67516	-	chr1	121478273	121479339	Postnatal	gene	121431048	121506460	+	center	10052	PeakInsideFeature		ENSMUSG00000026339.18	Ccdc93	any_internal	0.26541	0
244	chr1	121996686	121996701	NR2F6_MA1539.1	6.75693	+	chr1	121996496	121996713	Postnatal	gene	121969216	121970524	-	start	26080	Upstream		ENSMUSG00000083584.1	Gm15394	distal_enhancer	0.06642	0
245	chr1	122394074	122394089	NR2F6_MA1539.1	5.88202	+	chr1	122393648	122394229	Postnatal												0.08039	0
246	chr1	125561080	125561095	NR2F6_MA1539.1	5.82274	+	chr1	125559926	125561786	Postnatal	gene	125560594	125595820	+	start	262	OverlapStart		ENSMUSG00000026342.10	Slc35f5	any_promoter	0.98365	1
247	chr1	125912594	125912609	NR2F6_MA1539.1	4.24589	+	chr1	125911042	125913067	Postnatal	gene	125867621	125913101	-	start	1047	PeakInsideFeature		ENSMUSG00000026344.9	Lypd1	any_internal	0.13163	0
248	chr1	126153676	126153691	NR2F6_MA1539.1	7.13076	-	chr1	126153628	126154243	Postnatal	gene	125913619	126830799	-	center	218274	PeakInsideFeature		ENSMUSG00000049690.15	Nckap5	any_internal	0.12024	0
249	chr1	126254706	126254721	NR2F6_MA1539.1	4.89751	+	chr1	126254308	126254908	Postnatal	gene	125913619	126830799	-	center	117601	PeakInsideFeature		ENSMUSG00000049690.15	Nckap5	any_internal	0.09797	0
250	chr1	126484755	126484770	NR2F6_MA1539.1	4.28649	+	chr1	126484558	126485138	Postnatal	gene	125913619	126830799	-	center	112639	PeakInsideFeature		ENSMUSG00000049690.15	Nckap5	any_internal	0.18015	0
251	chr1	127099443	127099458	NR2F6_MA1539.1	4.42236	-	chr1	127099344	127099747	Postnatal	gene	127049983	127050696	-	start	48849	Upstream		ENSMUSG00000101385.1	Gm5261	distal_enhancer	0.14769	0
252	chr1	127204721	127204736	NR2F6_MA1539.1	4.67877	-	chr1	127204655	127207115	Postnatal	gene	127205014	127488336	+	start	871	OverlapStart		ENSMUSG00000036155.13	Mgat5	any_promoter	0.3883	0
253	chr1	127270494	127270509	NR2F6_MA1539.1	7.59477	+	chr1	127270380	127270874	Postnatal	gene	127270523	127275285	+	start	104	OverlapStart		ENSMUSG00000104378.1	Gm37510	any_promoter	0.10787	0
254	chr1	127530978	127530993	NR2F6_MA1539.1	8.37525	+	chr1	127530946	127531913	Postnatal	gene	127486545	127679548	-	end	44884	PeakInsideFeature		ENSMUSG00000026347.13	Tmem163	any_internal	0.13352	0
255	chr1	128824368	128824383	NR2F6_MA1539.1	7.64386	-	chr1	128824285	128824545	Postnatal	gene	128770598	128774421	-	start	49994	Upstream		ENSMUSG00000097283.1	Gm26686	distal_enhancer	0.15361	0
256	chr1	130170212	130170227	NR2F6_MA1539.1	5.44343	+	chr1	130169846	130170628	Postnatal	gene	129273301	130219278	+	end	49041	PeakInsideFeature		ENSMUSG00000042581.14	Thsd7b	any_internal	0.09252	0
257	chr1	131771009	131771024	NR2F6_MA1539.1	5.41185	-	chr1	131770618	131771306	Postnatal	gene	131744021	131771504	+	end	542	PeakInsideFeature		ENSMUSG00000042268.10	Slc26a9	any_internal	0.1507	0
258	chr1	131948242	131948257	NR2F6_MA1539.1	4.48167	-	chr1	131948201	131948401	Postnatal	gene	131910533	131936321	+	end	11980	Downstream		ENSMUSG00000026434.12	Nucks1	distal_enhancer	0.06955	0
259	chr1	132316231	132316246	NR2F6_MA1539.1	4.26201	+	chr1	132315781	132316538	Postnatal	gene	132316125	132333488	+	start	34	OverlapStart		ENSMUSG00000009772.15	Nuak2	any_promoter	0.19441	0
260	chr1	132365153	132365168	NR2F6_MA1539.1	7.13727	-	chr1	132364925	132365447	Postnatal	gene	132356314	132391281	-	center	8611	PeakInsideFeature		ENSMUSG00000042066.15	Tmcc2	any_internal	0.11434	0
261	chr1	133908925	133908940	NR2F6_MA1539.1	4.88091	-	chr1	133907979	133909251	Postnatal	gene	133897198	133907999	-	start	616	OverlapStart		ENSMUSG00000010311.15	Optc	any_promoter	0.16092	0
262	chr1	134063130	134063145	NR2F6_MA1539.1	4.74417	+	chr1	134062660	134063968	Postnatal	gene	134075169	134079120	-	end	11855	Downstream		ENSMUSG00000020423.6	Btg2	distal_enhancer	0.23277	0
263	chr1	134244347	134244362	NR2F6_MA1539.1	4.18181	-	chr1	134244040	134244797	Postnatal	gene	134199222	134235431	-	start	8987	Upstream		ENSMUSG00000042429.8	Adora1	any_promoter	0.62014	1
264	chr1	134344384	134344399	NR2F6_MA1539.1	4.9792	-	chr1	134343592	134345360	Postnatal	gene	134346096	134361979	-	end	1620	Downstream		ENSMUSG00000042305.12	Tmem183a	distal_enhancer	0.28272	0
265	chr1	134530358	134530373	NR2F6_MA1539.1	7.50659	+	chr1	134530347	134531121	Postnatal	gene	134519977	134524139	+	end	6595	Downstream		ENSMUSG00000101955.1	Gm29376	distal_enhancer	0.08018	0
266	chr1	134560458	134560473	NR2F6_MA1539.1	4.55072	+	chr1	134560091	134561562	Postnatal	gene	134560170	134635285	+	start	656	OverlapStart		ENSMUSG00000042207.17	Kdm5b	any_promoter	0.17399	0
267	chr1	134955452	134955467	NR2F6_MA1539.1	8.30773	-	chr1	134955235	134956337	Postnatal	gene	134754657	134955942	-	start	156	OverlapStart		ENSMUSG00000073557.11	Ppp1r12b	any_promoter	0.23411	0
268	chr1	135510628	135510643	NR2F6_MA1539.1	5.89249	-	chr1	135510044	135511151	Postnatal	gene	135434579	135607295	-	center	10340	PeakInsideFeature		ENSMUSG00000009418.15	Nav1	any_internal	0.15967	0
269	chr1	135519368	135519383	NR2F6_MA1539.1	6.85972	+	chr1	135518626	135519480	Postnatal	gene	135434579	135607295	-	center	1884	PeakInsideFeature		ENSMUSG00000009418.15	Nav1	any_internal	0.08308	0
270	chr1	135585722	135585737	NR2F6_MA1539.1	4.39684	-	chr1	135585208	135586013	Postnatal	gene	135584772	135599948	+	start	838	PeakInsideFeature		ENSMUSG00000054412.5	Gm4793	any_promoter	2.20975	1
271	chr1	136007513	136007528	NR2F6_MA1539.1	4.1218	+	chr1	136007436	136008227	Postnatal	gene	136008149	136035342	+	start	318	OverlapStart		ENSMUSG00000026411.17	Tmem9	any_promoter	0.09433	0
272	chr1	136007564	136007579	NR2F6_MA1539.1	5.79938	+	chr1	136007436	136008227	Postnatal	gene	136008149	136035342	+	start	318	OverlapStart		ENSMUSG00000026411.17	Tmem9	any_promoter	0.08811	0
273	chr1	136007824	136007839	NR2F6_MA1539.1	4.13072	+	chr1	136007436	136008227	Postnatal	gene	136008149	136035342	+	start	318	OverlapStart		ENSMUSG00000026411.17	Tmem9	any_promoter	0.08684	0
274	chr1	136018702	136018717	NR2F6_MA1539.1	5.38305	+	chr1	136017411	136019095	Postnatal	gene	136008149	136035342	+	center	3492	PeakInsideFeature		ENSMUSG00000026411.17	Tmem9	any_internal	0.13776	0
275	chr1	136051457	136051472	NR2F6_MA1539.1	4.87334	-	chr1	136050922	136051893	Postnatal	gene	136050803	136051370	+	start	604	OverlapEnd		ENSMUSG00000097918.1	Ascl5	any_promoter	0.18932	0
276	chr1	137303057	137303072	NR2F6_MA1539.1	5.39738	-	chr1	137302814	137303748	Postnatal	gene	137325433	137325842	-	end	22152	Downstream		ENSMUSG00000102738.1	1700006P03Rik	distal_enhancer	0.04625	0
277	chr1	139202838	139202853	NR2F6_MA1539.1	7.01613	-	chr1	139202806	139203613	Postnatal	gene	139197055	139377100	-	end	6154	PeakInsideFeature		ENSMUSG00000063681.14	Crb1	any_internal	0.09225	0
278	chr1	140660341	140660356	NR2F6_MA1539.1	4.20773	-	chr1	140659665	140660732	Postnatal	gene	140570175	140656404	-	start	3794	Upstream		ENSMUSG00000102368.1	4930590L20Rik	any_promoter	0.05349	0
279	chr1	143246104	143246119	NR2F6_MA1539.1	5.03642	-	chr1	143246001	143246377	Postnatal												0.09465	0
280	chr1	143528924	143528939	NR2F6_MA1539.1	5.47213	+	chr1	143528699	143529626	Postnatal												0.10622	0
281	chr1	143739281	143739296	NR2F6_MA1539.1	5.58813	+	chr1	143738929	143740435	Postnatal	gene	143716337	143749676	+	center	6676	PeakInsideFeature		ENSMUSG00000018196.18	Glrx2	any_internal	0.43668	0
282	chr1	143770915	143770930	NR2F6_MA1539.1	7.09831	+	chr1	143770628	143770944	Postnatal	gene	143777271	143807466	+	start	6485	Upstream		ENSMUSG00000018189.12	Uchl5	any_promoter	0.12046	0
283	chr1	150535873	150535888	NR2F6_MA1539.1	8.10769	+	chr1	150535833	150536417	Postnatal	gene	150549316	150549676	+	start	13191	Upstream		ENSMUSG00000101519.1	Ska2l-ps	distal_enhancer	0.0897	0
284	chr1	150993364	150993379	NR2F6_MA1539.1	4.54764	-	chr1	150993006	150994007	Postnatal	gene	150562523	150993435	-	start	71	OverlapStart		ENSMUSG00000066842.18	Hmcn1	any_promoter	0.16786	0
285	chr1	151082149	151082164	NR2F6_MA1539.1	8.90623	+	chr1	151081876	151082201	Postnatal	gene	151080449	151082545	+	end	507	PeakInsideFeature		ENSMUSG00000102628.1	Gm37671	any_internal	0.14976	0
286	chr1	151501361	151501376	NR2F6_MA1539.1	5.89668	+	chr1	151500024	151501379	Postnatal	gene	151458003	151500955	-	start	254	OverlapStart		ENSMUSG00000026484.13	Rnf2	any_promoter	0.2343	0
287	chr1	151812311	151812326	NR2F6_MA1539.1	4.76444	+	chr1	151812184	151812766	Postnatal	gene	151755370	151822051	+	end	9576	PeakInsideFeature		ENSMUSG00000043019.12	Edem3	any_internal	0.13985	0
288	chr1	151926000	151926015	NR2F6_MA1539.1	6.17896	-	chr1	151925423	151926119	Postnatal	gene	151852402	152090125	-	center	45492	PeakInsideFeature		ENSMUSG00000032666.16	1700025G04Rik	any_internal	0.1898	0
289	chr1	151977840	151977855	NR2F6_MA1539.1	4.66427	-	chr1	151977539	151977944	Postnatal	gene	151852402	152090125	-	center	6478	PeakInsideFeature		ENSMUSG00000032666.16	1700025G04Rik	any_internal	0.21005	0
290	chr1	152800169	152800184	NR2F6_MA1539.1	5.19981	-	chr1	152799973	152800272	Postnatal	gene	152800193	152836991	+	start	71	OverlapStart		ENSMUSG00000026480.12	Ncf2	any_promoter	0.16016	0
291	chr1	152817923	152817938	NR2F6_MA1539.1	11.4694	+	chr1	152817177	152818176	Postnatal	gene	152800193	152836991	+	center	916	PeakInsideFeature		ENSMUSG00000026480.12	Ncf2	any_internal	0.13479	0
292	chr1	152955446	152955461	NR2F6_MA1539.1	5.57063	-	chr1	152954660	152956523	Postnatal	gene	152954992	153119261	+	start	599	OverlapStart		ENSMUSG00000042751.14	Nmnat2	any_promoter	0.30348	0
293	chr1	153075483	153075498	NR2F6_MA1539.1	6.69972	+	chr1	153075196	153075583	Postnatal	gene	153066480	153089507	-	center	2604	PeakInsideFeature		ENSMUSG00000099969.1	Gm28960	any_internal	0.11195	0
294	chr1	153549585	153549600	NR2F6_MA1539.1	5.40805	+	chr1	153549404	153550152	Postnatal	gene	153503014	153550045	-	start	267	OverlapStart		ENSMUSG00000042684.8	Npl	any_promoter	0.16187	0
295	chr1	153652894	153652909	NR2F6_MA1539.1	4.6019	+	chr1	153652830	153653544	Postnatal	gene	153653024	153700323	+	start	163	OverlapStart		ENSMUSG00000042671.12	Rgs8	any_promoter	0.10678	0
296	chr1	153962514	153962529	NR2F6_MA1539.1	4.50117	+	chr1	153962003	153962647	Postnatal	gene	153939225	153941290	+	end	21035	Downstream		ENSMUSG00000100014.1	Gm29290	distal_enhancer	0.06208	0
297	chr1	154118587	154118602	NR2F6_MA1539.1	8.88984	-	chr1	154117913	154118973	Postnatal	gene	154037596	154117951	-	start	492	OverlapStart		ENSMUSG00000100627.6	A830008E24Rik	any_promoter	0.06532	0
298	chr1	154196975	154196990	NR2F6_MA1539.1	5.15172	-	chr1	154196903	154197158	Postnatal	gene	154201186	154205689	+	start	4156	Upstream		ENSMUSG00000066797.6	Zfp648	any_promoter	0.10592	0
299	chr1	154532823	154532838	NR2F6_MA1539.1	5.59747	-	chr1	154531910	154533745	Postnatal	gene	154390730	154884501	-	center	104788	PeakInsideFeature		ENSMUSG00000004110.14	Cacna1e	any_internal	0.12099	0
300	chr1	154556353	154556368	NR2F6_MA1539.1	4.32447	+	chr1	154555889	154556449	Postnatal	gene	154390730	154884501	-	center	81446	PeakInsideFeature		ENSMUSG00000004110.14	Cacna1e	any_internal	0.08686	0
301	chr1	154786048	154786063	NR2F6_MA1539.1	4.94277	-	chr1	154786048	154786678	Postnatal	gene	154390730	154884501	-	start	98138	PeakInsideFeature		ENSMUSG00000004110.14	Cacna1e	any_internal	0.07649	0
302	chr1	154802962	154802977	NR2F6_MA1539.1	4.52343	-	chr1	154802394	154803064	Postnatal	gene	154390730	154884501	-	start	81772	PeakInsideFeature		ENSMUSG00000004110.14	Cacna1e	any_internal	0.09843	0
303	chr1	154816857	154816872	NR2F6_MA1539.1	5.70655	+	chr1	154816479	154817334	Postnatal	gene	154390730	154884501	-	start	67595	PeakInsideFeature		ENSMUSG00000004110.14	Cacna1e	any_internal	0.08498	0
304	chr1	154884538	154884553	NR2F6_MA1539.1	12.4164	+	chr1	154884343	154884753	Postnatal	gene	154390730	154884501	-	start	47	OverlapStart		ENSMUSG00000004110.14	Cacna1e	any_promoter	0.07748	0
305	chr1	154886756	154886771	NR2F6_MA1539.1	5.44572	-	chr1	154886610	154887030	Postnatal	gene	154390730	154884501	-	start	2319	Upstream		ENSMUSG00000004110.14	Cacna1e	any_promoter	0.18576	0
306	chr1	155516725	155516740	NR2F6_MA1539.1	9.87055	-	chr1	155516614	155517655	Postnatal	gene	155520172	155527143	-	end	3038	Downstream		ENSMUSG00000073535.5	Gm5532	distal_enhancer	0.17619	0
307	chr1	155529411	155529426	NR2F6_MA1539.1	4.4053	+	chr1	155528776	155529439	Postnatal	gene	155520172	155527143	-	start	1964	Upstream		ENSMUSG00000073535.5	Gm5532	any_promoter	0.1052	0
308	chr1	155741018	155741033	NR2F6_MA1539.1	4.51816	-	chr1	155740740	155741342	Postnatal	gene	155698030	155751684	-	start	10643	PeakInsideFeature		ENSMUSG00000026468.14	Lhx4	any_internal	0.0941	0
309	chr1	156613867	156613882	NR2F6_MA1539.1	5.62884	+	chr1	156613817	156614527	Postnatal	gene	156558785	156649568	+	center	9996	PeakInsideFeature		ENSMUSG00000026596.13	Abl2	any_internal	0.17908	0
310	chr1	156674167	156674182	NR2F6_MA1539.1	6.69762	-	chr1	156673632	156674799	Postnatal	gene	156653616	156674356	-	start	141	OverlapStart		ENSMUSG00000060519.11	Tor3a	any_promoter	0.14104	0
311	chr1	156742078	156742093	NR2F6_MA1539.1	9.47428	-	chr1	156741757	156742378	Postnatal	gene	156678531	156719086	-	start	22981	Upstream		ENSMUSG00000033557.17	Fam20b	distal_enhancer	0.30479	0
312	chr1	156765617	156765632	NR2F6_MA1539.1	4.46361	+	chr1	156765209	156765657	Postnatal	gene	156793511	156793844	+	start	28078	Upstream		ENSMUSG00000046057.4	Gm15428	distal_enhancer	0.07692	0
313	chr1	156939260	156939275	NR2F6_MA1539.1	4.40844	-	chr1	156938378	156940432	Postnatal	gene	156804165	156939626	-	start	221	OverlapStart		ENSMUSG00000026594.14	Ralgps2	any_promoter	0.40769	0
314	chr1	158227441	158227456	NR2F6_MA1539.1	4.85477	-	chr1	158227327	158227817	Postnatal	gene	158245268	158356326	-	end	17696	Downstream		ENSMUSG00000004031.13	Brinp2	distal_enhancer	0.12114	0
315	chr1	158266841	158266856	NR2F6_MA1539.1	6.07384	+	chr1	158266754	158267612	Postnatal	gene	158245268	158356326	-	end	21915	PeakInsideFeature		ENSMUSG00000004031.13	Brinp2	any_internal	0.15075	0
316	chr1	158343652	158343667	NR2F6_MA1539.1	5.89925	-	chr1	158343201	158343726	Postnatal	gene	158245268	158356326	-	start	12863	PeakInsideFeature		ENSMUSG00000004031.13	Brinp2	any_internal	0.11839	0
317	chr1	158405748	158405763	NR2F6_MA1539.1	4.44015	-	chr1	158405725	158406344	Postnatal	gene	158362272	158691781	+	start	43762	PeakInsideFeature		ENSMUSG00000026587.15	Astn1	any_internal	0.13669	0
318	chr1	159517932	159517947	NR2F6_MA1539.1	4.35867	-	chr1	159517600	159518140	Postnatal	gene	159523768	159931729	+	start	5898	Upstream		ENSMUSG00000015829.13	Tnr	any_promoter	0.24405	0
319	chr1	161142619	161142634	NR2F6_MA1539.1	5.93609	-	chr1	161142523	161143745	Postnatal	gene	161142690	161170498	+	start	444	OverlapStart		ENSMUSG00000044835.15	Ankrd45	any_promoter	0.39751	0
320	chr1	162084476	162084491	NR2F6_MA1539.1	6.81427	+	chr1	162084121	162084618	Postnatal	gene	161982452	162478034	-	end	101917	PeakInsideFeature		ENSMUSG00000040265.16	Dnm3	any_internal	0.13895	0
321	chr1	162410704	162410719	NR2F6_MA1539.1	4.21369	-	chr1	162410452	162410907	Postnatal	gene	161982452	162478034	-	start	67355	PeakInsideFeature		ENSMUSG00000040265.16	Dnm3	any_internal	0.09369	0
322	chr1	163779447	163779462	NR2F6_MA1539.1	4.24618	-	chr1	163779145	163780324	Postnatal	gene	163779582	163917109	+	start	152	OverlapStart		ENSMUSG00000026585.13	Kifap3	any_promoter	3.84652	1
323	chr1	164475295	164475310	NR2F6_MA1539.1	4.20918	+	chr1	164474471	164475507	Postnatal	gene	164462441	164463989	+	end	11000	Downstream		ENSMUSG00000104011.1	Gm32391	distal_enhancer	0.16473	0
324	chr1	164481816	164481831	NR2F6_MA1539.1	9.41672	+	chr1	164481731	164482150	Postnatal	gene	164489059	164489375	+	start	7119	Upstream		ENSMUSG00000103226.1	Gm37732	any_promoter	0.06904	0
325	chr1	164683882	164683897	NR2F6_MA1539.1	5.77858	+	chr1	164683855	164684413	Postnatal	gene	164681981	164712771	+	start	2153	PeakInsideFeature		ENSMUSG00000102761.1	Gm37184	any_internal	0.11215	0
326	chr1	164704523	164704538	NR2F6_MA1539.1	4.11405	+	chr1	164704447	164705043	Postnatal	gene	164640952	164698233	-	start	6512	Upstream		ENSMUSG00000102897.1	Gm37853	any_promoter	0.23154	0
327	chr1	165075497	165075512	NR2F6_MA1539.1	5.46958	+	chr1	165075356	165076250	Postnatal	gene	165064023	165091928	-	center	2172	PeakInsideFeature		ENSMUSG00000102408.1	4930568G15Rik	any_internal	0.26403	0
328	chr1	165282574	165282589	NR2F6_MA1539.1	4.72975	+	chr1	165281177	165282924	Postnatal	gene	165295788	165326745	+	start	13738	Upstream		ENSMUSG00000040836.15	Gpr161	distal_enhancer	0.23662	0
329	chr1	165302775	165302790	NR2F6_MA1539.1	5.86749	-	chr1	165302620	165303208	Postnatal	gene	165295788	165326745	+	start	7126	PeakInsideFeature		ENSMUSG00000040836.15	Gpr161	any_internal	0.05786	0
330	chr1	165780144	165780159	NR2F6_MA1539.1	5.3154	-	chr1	165779988	165781000	Postnatal	gene	165781074	165789367	+	start	580	Upstream		ENSMUSG00000089829.2	Gm16565	any_promoter	0.18928	0
331	chr1	165837802	165837817	NR2F6_MA1539.1	4.62113	-	chr1	165837382	165837981	Postnatal	gene	165788680	165877277	+	center	4703	PeakInsideFeature		ENSMUSG00000005763.15	Cd247	any_internal	0.20282	0
332	chr1	165845250	165845265	NR2F6_MA1539.1	4.64481	-	chr1	165844344	165845705	Postnatal	gene	165844046	165844608	-	start	416	OverlapStart		ENSMUSG00000102363.1	Gm32999	any_promoter	0.12755	0
333	chr1	166183526	166183541	NR2F6_MA1539.1	4.55771	-	chr1	166182997	166183822	Postnatal	gene	166130237	166166510	+	end	16899	Downstream		ENSMUSG00000000544.14	Gpa33	distal_enhancer	0.09408	0
334	chr1	166379849	166379864	NR2F6_MA1539.1	4.86876	-	chr1	166378701	166380232	Postnatal	gene	166379096	166393621	+	start	370	OverlapStart		ENSMUSG00000026563.13	Tada1	any_promoter	0.31557	0
335	chr1	166409877	166409892	NR2F6_MA1539.1	4.51242	+	chr1	166409066	166410307	Postnatal	gene	166384621	166409863	-	start	177	OverlapStart		ENSMUSG00000040596.15	Pogk	any_promoter	1.86824	1
336	chr1	167350510	167350525	NR2F6_MA1539.1	7.41544	+	chr1	167349274	167350730	Postnatal	gene	167349990	167368532	+	start	12	OverlapStart		ENSMUSG00000026687.14	Aldh9a1	any_promoter	0.36874	0
337	chr1	167393634	167393649	NR2F6_MA1539.1	5.45823	+	chr1	167393235	167394558	Postnatal	gene	167371965	167393841	-	start	55	OverlapStart		ENSMUSG00000026688.5	Mgst3	any_promoter	0.29954	0
338	chr1	167467110	167467125	NR2F6_MA1539.1	4.13473	+	chr1	167466817	167467226	Postnatal	gene	167445668	167466780	-	start	241	Upstream		ENSMUSG00000040485.5	Lrrc52	any_promoter	0.1151	0
339	chr1	168255871	168255886	NR2F6_MA1539.1	5.54671	+	chr1	168255579	168255959	Postnatal	gene	168119363	168432270	-	center	20047	PeakInsideFeature		ENSMUSG00000052534.15	Pbx1	any_internal	0.07311	0
340	chr1	169093655	169093670	NR2F6_MA1539.1	4.1022	+	chr1	169093461	169094343	Postnatal												0.50213	0
341	chr1	169156482	169156497	NR2F6_MA1539.1	5.14275	+	chr1	169156040	169156754	Postnatal												0.0961	0
342	chr1	170175315	170175330	NR2F6_MA1539.1	5.66087	-	chr1	170174241	170175625	Postnatal	gene	170141937	170174957	-	start	24	OverlapStart		ENSMUSG00000026670.15	Uap1	any_promoter	0.96035	1
343	chr1	170478111	170478126	NR2F6_MA1539.1	4.08523	-	chr1	170477654	170478566	Postnatal	gene	170302667	170589861	-	center	31846	PeakInsideFeature		ENSMUSG00000038473.14	Nos1ap	any_internal	0.08605	0
344	chr1	170589229	170589244	NR2F6_MA1539.1	6.87092	+	chr1	170588980	170590209	Postnatal	gene	170302667	170589861	-	start	267	OverlapStart		ENSMUSG00000038473.14	Nos1ap	any_promoter	0.12433	0
345	chr1	170651089	170651104	NR2F6_MA1539.1	5.72273	-	chr1	170651082	170651434	Postnatal	gene	170644531	170682789	+	start	6727	PeakInsideFeature		ENSMUSG00000038463.8	Olfml2b	any_internal	0.15509	0
346	chr1	170839917	170839932	NR2F6_MA1539.1	5.12507	-	chr1	170839677	170839998	Postnatal	gene	170832764	170832871	-	start	6966	Upstream		ENSMUSG00000096547.1	Gm25235	any_promoter	0.09828	0
347	chr1	170867759	170867774	NR2F6_MA1539.1	4.80923	-	chr1	170867217	170868013	Postnatal	gene	170704673	170867771	-	start	156	OverlapStart		ENSMUSG00000026663.6	Atf6	any_promoter	0.44594	0
348	chr1	171360384	171360399	NR2F6_MA1539.1	4.20076	-	chr1	171360198	171361738	Postnatal	gene	171358445	171360798	-	start	170	OverlapStart		ENSMUSG00000045259.4	Klhdc9	any_promoter	0.911	1
349	chr1	171478990	171479005	NR2F6_MA1539.1	4.6413	-	chr1	171478885	171479337	Postnatal	gene	171437534	171464603	+	end	14508	Downstream		ENSMUSG00000038235.4	F11r	distal_enhancer	0.06672	0
350	chr1	172027139	172027154	NR2F6_MA1539.1	9.64777	+	chr1	172025832	172027989	Postnatal	gene	172000959	172028444	-	start	1534	PeakInsideFeature		ENSMUSG00000026556.15	Vangl2	any_internal	0.65134	1
351	chr1	172200627	172200642	NR2F6_MA1539.1	4.36032	+	chr1	172200608	172201518	Postnatal	gene	172196727	172206804	-	center	702	PeakInsideFeature		ENSMUSG00000013698.12	Pea15a	any_internal	0.21209	0
352	chr1	172349862	172349877	NR2F6_MA1539.1	8.31007	-	chr1	172349576	172350806	Postnatal	gene	172341209	172374085	+	center	7456	PeakInsideFeature		ENSMUSG00000044708.5	Kcnj10	any_internal	0.45979	0
353	chr1	172392389	172392404	NR2F6_MA1539.1	4.29951	+	chr1	172391909	172392583	Postnatal	gene	172388233	172390989	-	start	1257	Upstream		ENSMUSG00000102278.1	Gm37145	any_promoter	0.07565	0
354	chr1	172532593	172532608	NR2F6_MA1539.1	9.22858	+	chr1	172532563	172532969	Postnatal	gene	172520800	172545870	+	center	569	PeakInsideFeature		ENSMUSG00000026546.16	Cfap45	any_internal	0.10737	0
355	chr1	174637742	174637757	NR2F6_MA1539.1	5.13013	+	chr1	174637656	174637984	Postnatal	gene	174501824	174822729	+	center	24456	PeakInsideFeature		ENSMUSG00000028354.13	Fmn2	any_internal	0.1128	0
356	chr1	175492270	175492285	NR2F6_MA1539.1	5.18786	+	chr1	175491615	175493105	Postnatal	gene	175059086	175492500	-	start	140	OverlapStart		ENSMUSG00000026527.13	Rgs7	any_promoter	0.42519	0
357	chr1	175693269	175693284	NR2F6_MA1539.1	4.95517	+	chr1	175692032	175693751	Postnatal	gene	175682236	175692901	-	start	10	OverlapStart		ENSMUSG00000078185.3	Chml	any_promoter	1.44558	1
358	chr1	175923975	175923990	NR2F6_MA1539.1	6.03089	+	chr1	175923709	175924278	Postnatal	gene	175920328	175922225	+	end	1768	Downstream		ENSMUSG00000104158.2	Gm38100	distal_enhancer	0.15674	0
359	chr1	176559338	176559353	NR2F6_MA1539.1	5.81809	-	chr1	176559033	176559445	Postnatal	gene	176430110	176527273	-	start	31966	Upstream		ENSMUSG00000104021.1	Gm36536	distal_enhancer	0.16457	0
360	chr1	177015421	177015436	NR2F6_MA1539.1	6.19007	-	chr1	177015065	177015640	Postnatal	gene	176814659	177020437	+	end	5085	PeakInsideFeature		ENSMUSG00000026504.17	Sdccag8	any_internal	0.18415	0
361	chr1	177175746	177175761	NR2F6_MA1539.1	4.53673	-	chr1	177175444	177175814	Postnatal	gene	177168097	177170862	-	start	4767	Upstream		ENSMUSG00000103646.1	Gm37706	any_promoter	0.23301	0
362	chr1	177447773	177447788	NR2F6_MA1539.1	7.33787	-	chr1	177447103	177448481	Postnatal	gene	177428337	177443270	-	start	4522	Upstream		ENSMUSG00000097892.2	Gm26801	any_promoter	0.19893	0
363	chr1	177622340	177622355	NR2F6_MA1539.1	8.84163	+	chr1	177622291	177622503	Postnatal	gene	177635706	177636937	-	end	13309	Downstream		ENSMUSG00000103767.1	Gm37858	distal_enhancer	0.16927	0
364	chr1	178528245	178528260	NR2F6_MA1539.1	4.63142	+	chr1	178527244	178529292	Postnatal	gene	178529124	178939200	+	start	856	OverlapStart		ENSMUSG00000026494.12	Kif26b	any_promoter	0.29298	0
365	chr1	179137172	179137187	NR2F6_MA1539.1	5.50016	+	chr1	179136855	179137209	Postnatal	gene	178951959	179518041	-	center	97968	PeakInsideFeature		ENSMUSG00000055067.15	Smyd3	any_internal	0.044	0
366	chr1	179231936	179231951	NR2F6_MA1539.1	4.85708	+	chr1	179231838	179232819	Postnatal	gene	178951959	179518041	-	center	2672	PeakInsideFeature		ENSMUSG00000055067.15	Smyd3	any_internal	0.10413	0
367	chr1	180313680	180313695	NR2F6_MA1539.1	6.87233	+	chr1	180312919	180314190	Postnatal	gene	180326969	180330550	-	end	13415	Downstream		ENSMUSG00000055676.4	Gm5069	distal_enhancer	0.1531	0
368	chr1	180433359	180433374	NR2F6_MA1539.1	6.83669	+	chr1	180433021	180433960	Postnatal	gene	180432386	180483504	-	end	1104	PeakInsideFeature		ENSMUSG00000053963.7	6330403A02Rik	any_internal	0.37193	0
369	chr1	180434471	180434486	NR2F6_MA1539.1	4.09719	+	chr1	180434161	180434710	Postnatal	gene	180432386	180483504	-	end	2049	PeakInsideFeature		ENSMUSG00000053963.7	6330403A02Rik	any_internal	0.15499	0
370	chr1	180763612	180763627	NR2F6_MA1539.1	4.99571	+	chr1	180763487	180764172	Postnatal	gene	180743209	180755836	-	start	7993	Upstream		ENSMUSG00000103649.1	Gm37768	any_promoter	0.12139	0
371	chr1	180813969	180813984	NR2F6_MA1539.1	5.14271	-	chr1	180812963	180814656	Postnatal	gene	180813775	180816859	+	start	34	OverlapStart		ENSMUSG00000073485.3	H3f3aos	any_promoter	0.81999	1
372	chr1	180894153	180894168	NR2F6_MA1539.1	6.78924	+	chr1	180893881	180895026	Postnatal	gene	180904292	180908088	+	start	9839	Upstream		ENSMUSG00000026520.8	Pycr2	any_promoter	0.09552	0
373	chr1	180904401	180904416	NR2F6_MA1539.1	4.35269	+	chr1	180903747	180905014	Postnatal	gene	180904292	180908088	+	start	88	OverlapStart		ENSMUSG00000026520.8	Pycr2	any_promoter	0.57826	1
374	chr1	181256947	181256962	NR2F6_MA1539.1	5.84497	-	chr1	181256288	181257399	Postnatal	gene	181241987	181242320	-	start	14523	Upstream		ENSMUSG00000081214.3	Rpl35a-ps2	distal_enhancer	0.17124	0
375	chr1	181841582	181841597	NR2F6_MA1539.1	6.19008	-	chr1	181841578	181843063	Postnatal	gene	181815334	181843046	-	start	726	OverlapStart		ENSMUSG00000004880.11	Lbr	any_promoter	0.15779	0
376	chr1	182086940	182086955	NR2F6_MA1539.1	5.47921	-	chr1	182086718	182087171	Postnatal	gene	182071402	182071819	+	end	15125	Downstream		ENSMUSG00000103379.1	Gm37177	distal_enhancer	0.26287	0
377	chr1	182765185	182765200	NR2F6_MA1539.1	5.7518	-	chr1	182763502	182765343	Postnatal	gene	182763859	182896591	+	start	563	OverlapStart		ENSMUSG00000038576.15	Susd4	any_promoter	0.1537	0
378	chr1	182965038	182965053	NR2F6_MA1539.1	5.5745	+	chr1	182964662	182965174	Postnatal	gene	182954787	182976044	+	center	497	PeakInsideFeature		ENSMUSG00000079164.8	Tlr5	any_internal	0.11684	0
379	chr1	182991029	182991044	NR2F6_MA1539.1	5.64666	-	chr1	182990809	182991683	Postnatal	gene	182976275	182976429	+	end	14817	Downstream		ENSMUSG00000104367.1	Gm38079	distal_enhancer	0.1756	0
380	chr1	183521592	183521607	NR2F6_MA1539.1	4.1999	-	chr1	183521572	183521996	Postnatal	gene	183563511	183564045	+	start	41727	Upstream		ENSMUSG00000103451.1	Gm33973	distal_enhancer	0.08832	0
381	chr1	184033846	184033861	NR2F6_MA1539.1	6.06505	-	chr1	184033315	184035178	Postnatal	gene	184033029	184034301	-	start	55	OverlapStart		ENSMUSG00000044854.7	1700056E22Rik	any_promoter	2.43518	1
382	chr1	184441161	184441176	NR2F6_MA1539.1	5.35724	-	chr1	184440911	184441595	Postnatal	gene	184442979	184443734	+	start	1726	Upstream		ENSMUSG00000104419.1	2900092O11Rik	any_promoter	0.28429	0
383	chr1	184824884	184824899	NR2F6_MA1539.1	6.02861	-	chr1	184824517	184824909	Postnatal	gene	184822406	184822488	-	start	2225	Upstream		ENSMUSG00000088559.1	Mir1981	any_promoter	0.14339	0
384	chr1	185187545	185187560	NR2F6_MA1539.1	7.34257	+	chr1	185187379	185187737	Postnatal	gene	185204116	185286759	+	start	16558	Upstream		ENSMUSG00000039318.12	Rab3gap2	distal_enhancer	0.2139	0
385	chr1	185430827	185430842	NR2F6_MA1539.1	4.51839	+	chr1	185430454	185431065	Postnatal	gene	185429356	185441819	-	end	1403	PeakInsideFeature		ENSMUSG00000051295.7	9630028B13Rik	any_internal	0.07408	0
386	chr1	186145647	186145662	NR2F6_MA1539.1	5.12874	+	chr1	186145433	186145774	Postnatal	gene	186123200	186123306	+	end	22297	Downstream		ENSMUSG00000089363.1	Gm23821	distal_enhancer	0.10289	0
387	chr1	186434784	186434799	NR2F6_MA1539.1	4.46201	-	chr1	186434756	186435825	Postnatal												0.08799	0
388	chr1	186749176	186749191	NR2F6_MA1539.1	5.26727	+	chr1	186748785	186750066	Postnatal	gene	186749395	186752921	+	start	30	OverlapStart		ENSMUSG00000097784.1	A430105J06Rik	any_promoter	0.14579	0
389	chr1	187652269	187652284	NR2F6_MA1539.1	4.52049	-	chr1	187650980	187652534	Postnatal	gene	187616851	187651824	-	start	67	OverlapStart		ENSMUSG00000103961.1	Gm36388	any_promoter	0.08247	0
390	chr1	189228685	189228700	NR2F6_MA1539.1	5.99542	+	chr1	189228291	189229326	Postnatal	gene	189207929	189402273	-	end	20879	PeakInsideFeature		ENSMUSG00000037624.15	Kcnk2	any_internal	0.06575	0
391	chr1	189342920	189342935	NR2F6_MA1539.1	4.62094	-	chr1	189342467	189344361	Postnatal	gene	189343430	189344897	+	start	16	OverlapStart		ENSMUSG00000104507.1	A430027H14Rik	any_promoter	0.12404	0
392	chr1	189887752	189887767	NR2F6_MA1539.1	6.5448	+	chr1	189887539	189887856	Postnatal	gene	189880491	189922363	-	end	7206	PeakInsideFeature		ENSMUSG00000026603.13	Smyd2	any_internal	0.29405	0
393	chr1	190729468	190729483	NR2F6_MA1539.1	4.90243	-	chr1	190729307	190730159	Postnatal	gene	190700201	190911770	-	end	29532	PeakInsideFeature		ENSMUSG00000089872.10	Rps6kc1	any_internal	0.1672	0
394	chr1	190762147	190762162	NR2F6_MA1539.1	6.02647	-	chr1	190761817	190762359	Postnatal	gene	190700201	190911770	-	center	43897	PeakInsideFeature		ENSMUSG00000089872.10	Rps6kc1	any_internal	0.0527	0
395	chr1	190869081	190869096	NR2F6_MA1539.1	5.41702	-	chr1	190868776	190869145	Postnatal	gene	190700201	190911770	-	start	42810	PeakInsideFeature		ENSMUSG00000089872.10	Rps6kc1	any_internal	0.13053	0
396	chr1	190911652	190911667	NR2F6_MA1539.1	4.63884	-	chr1	190911184	190912357	Postnatal	gene	190700201	190911770	-	start	0	OverlapStart		ENSMUSG00000089872.10	Rps6kc1	any_promoter	0.30397	0
397	chr1	190978168	190978183	NR2F6_MA1539.1	6.62453	+	chr1	190977954	190979838	Postnatal	gene	190947645	190979296	-	start	400	OverlapStart		ENSMUSG00000037568.12	Vash2	any_promoter	0.27847	0
398	chr1	190995670	190995685	NR2F6_MA1539.1	6.0445	-	chr1	190995562	190995944	Postnatal	gene	190992691	190994677	+	end	1076	Downstream		ENSMUSG00000104487.1	Gm31373	distal_enhancer	0.09082	0
399	chr1	191062355	191062370	NR2F6_MA1539.1	5.07342	-	chr1	191062354	191063509	Postnatal	gene	191045825	191062932	-	start	1	OverlapStart		ENSMUSG00000026632.17	Tatdn3	any_promoter	0.09748	0
400	chr1	191225115	191225130	NR2F6_MA1539.1	5.04869	+	chr1	191223960	191225271	Postnatal	gene	191224453	191226140	+	start	162	OverlapStart		ENSMUSG00000073478.6	D730003I15Rik	any_promoter	0.09373	0
401	chr1	191796943	191796958	NR2F6_MA1539.1	7.63727	-	chr1	191796311	191797032	Postnatal	gene	191790982	191791314	-	start	5357	Upstream		ENSMUSG00000102596.1	Gm20203	any_promoter	0.13271	0
402	chr1	191965236	191965251	NR2F6_MA1539.1	5.49537	+	chr1	191964957	191965421	Postnatal	gene	191977369	191988283	+	start	12180	Upstream		ENSMUSG00000049353.17	Rd3	distal_enhancer	0.17388	0
403	chr1	193575970	193575985	NR2F6_MA1539.1	5.87898	-	chr1	193575723	193576642	Postnatal												0.82396	1
404	chr1	194852869	194852884	NR2F6_MA1539.1	5.5334	+	chr1	194851521	194852924	Postnatal	gene	194858656	194858950	+	start	6434	Upstream		ENSMUSG00000084631.1	Gm23885	any_promoter	0.1469	0
405	chr10	3278201	3278216	NR2F6_MA1539.1	4.7901	+	chr10	3278005	3278499	Postnatal	gene	3256207	3267771	-	start	10481	Upstream		ENSMUSG00000091618.2	H60c	distal_enhancer	0.12857	0
406	chr10	3417299	3417314	NR2F6_MA1539.1	5.41937	-	chr10	3417290	3417988	Postnatal	gene	3425022	3425115	+	start	7383	Upstream		ENSMUSG00000080655.1	Gm24482	any_promoter	0.15336	0
407	chr10	3900745	3900760	NR2F6_MA1539.1	4.1953	-	chr10	3900499	3900894	Postnatal	gene	3740363	3967303	+	center	46863	PeakInsideFeature		ENSMUSG00000040624.17	Plekhg1	any_internal	0.06459	0
408	chr10	4266842	4266857	NR2F6_MA1539.1	6.70515	-	chr10	4265648	4267276	Postnatal	gene	4266328	4359468	+	start	134	OverlapStart		ENSMUSG00000038587.8	Akap12	any_promoter	0.32863	0
409	chr10	4599265	4599280	NR2F6_MA1539.1	4.35448	+	chr10	4598414	4599409	Postnatal	gene	4611592	5005614	+	start	12681	Upstream		ENSMUSG00000019768.16	Esr1	distal_enhancer	0.14321	0
410	chr10	5132444	5132459	NR2F6_MA1539.1	5.40351	+	chr10	5131529	5132465	Postnatal	gene	5020202	5550692	-	end	111795	PeakInsideFeature		ENSMUSG00000096054.2	Syne1	any_internal	0.08142	0
411	chr10	5195253	5195268	NR2F6_MA1539.1	6.53782	+	chr10	5194279	5195315	Postnatal	gene	5020202	5550692	-	center	90650	PeakInsideFeature		ENSMUSG00000096054.2	Syne1	any_internal	0.08277	0
412	chr10	5207100	5207115	NR2F6_MA1539.1	5.98148	+	chr10	5206816	5207247	Postnatal	gene	5020202	5550692	-	center	78416	PeakInsideFeature		ENSMUSG00000096054.2	Syne1	any_internal	0.08381	0
413	chr10	6979501	6979516	NR2F6_MA1539.1	7.53245	+	chr10	6979321	6980648	Postnatal	gene	6885795	7052478	-	center	10848	PeakInsideFeature		ENSMUSG00000064065.15	Ipcef1	any_internal	0.12096	0
414	chr10	7211259	7211274	NR2F6_MA1539.1	5.25912	-	chr10	7210969	7212900	Postnatal	gene	7119062	7212237	-	start	303	OverlapStart		ENSMUSG00000015202.13	Cnksr3	any_promoter	0.40857	0
415	chr10	7390684	7390699	NR2F6_MA1539.1	5.68664	+	chr10	7390640	7391870	Postnatal												0.04408	0
416	chr10	7392358	7392373	NR2F6_MA1539.1	5.13488	-	chr10	7392343	7392881	Postnatal												0.09876	0
417	chr10	7600874	7600889	NR2F6_MA1539.1	4.70786	+	chr10	7600163	7601157	Postnatal	gene	7589799	7625483	+	center	6981	PeakInsideFeature		ENSMUSG00000019796.12	Lrp11	any_internal	0.21823	0
418	chr10	7726426	7726441	NR2F6_MA1539.1	4.10149	+	chr10	7725466	7726507	Postnatal	gene	7725999	7763150	+	start	13	OverlapStart		ENSMUSG00000019794.13	Katna1	any_promoter	0.2541	0
419	chr10	8578283	8578298	NR2F6_MA1539.1	7.69923	-	chr10	8577671	8578608	Postnatal												0.19928	0
420	chr10	8762465	8762480	NR2F6_MA1539.1	4.82603	+	chr10	8762150	8762577	Postnatal	gene	8722218	8886070	-	end	40145	PeakInsideFeature		ENSMUSG00000015305.5	Sash1	any_internal	0.13989	0
421	chr10	10711005	10711020	NR2F6_MA1539.1	8.18353	+	chr10	10710838	10711199	Postnatal	gene	10686058	11082356	-	end	24960	PeakInsideFeature		ENSMUSG00000019828.13	Grm1	any_internal	0.11383	0
422	chr10	11745446	11745461	NR2F6_MA1539.1	7.11067	-	chr10	11745418	11746033	Postnatal												0.06454	0
423	chr10	12941237	12941252	NR2F6_MA1539.1	4.31269	+	chr10	12940998	12941940	Postnatal	gene	12939982	12964259	-	end	1487	PeakInsideFeature		ENSMUSG00000039232.11	Stx11	any_internal	0.29949	0
424	chr10	12941900	12941915	NR2F6_MA1539.1	4.42383	-	chr10	12940998	12941940	Postnatal	gene	12939982	12964259	-	end	1487	PeakInsideFeature		ENSMUSG00000039232.11	Stx11	any_internal	0.13396	0
425	chr10	13311545	13311560	NR2F6_MA1539.1	5.5529	+	chr10	13311517	13311891	Postnatal	gene	13207716	13474396	-	center	29352	PeakInsideFeature		ENSMUSG00000062866.15	Phactr2	any_internal	0.08393	0
426	chr10	14072190	14072205	NR2F6_MA1539.1	4.80072	+	chr10	14072111	14072552	Postnatal	gene	13966074	14151374	+	center	13607	PeakInsideFeature		ENSMUSG00000015501.10	Hivep2	any_internal	0.10366	0
427	chr10	14391365	14391380	NR2F6_MA1539.1	7.98168	-	chr10	14391006	14391611	Postnatal	gene	14402582	14545179	-	end	11274	Downstream		ENSMUSG00000039116.5	Adgrg6	distal_enhancer	0.38236	0
428	chr10	18545696	18545711	NR2F6_MA1539.1	4.58841	-	chr10	18545462	18546455	Postnatal	gene	18540122	18546076	-	start	118	OverlapStart		ENSMUSG00000019853.5	Hebp2	any_promoter	0.15464	0
429	chr10	18549497	18549512	NR2F6_MA1539.1	4.88409	-	chr10	18549230	18550182	Postnatal	gene	18540122	18546076	-	start	3630	Upstream		ENSMUSG00000019853.5	Hebp2	any_promoter	0.18019	0
430	chr10	18602176	18602191	NR2F6_MA1539.1	7.42622	-	chr10	18602050	18602573	Postnatal	gene	18588010	18743758	-	end	14301	PeakInsideFeature		ENSMUSG00000019852.6	Arfgef3	any_internal	0.38802	0
431	chr10	18704936	18704951	NR2F6_MA1539.1	6.76048	+	chr10	18704917	18705312	Postnatal	gene	18588010	18743758	-	start	38644	PeakInsideFeature		ENSMUSG00000019852.6	Arfgef3	any_internal	0.07294	0
432	chr10	18743642	18743657	NR2F6_MA1539.1	7.30063	-	chr10	18742549	18744213	Postnatal	gene	18588010	18743758	-	start	377	OverlapStart		ENSMUSG00000019852.6	Arfgef3	any_promoter	0.52315	0
433	chr10	19833537	19833552	NR2F6_MA1539.1	4.84771	-	chr10	19832798	19833580	Postnatal	gene	19847916	19851459	-	end	14727	Downstream		ENSMUSG00000050473.4	Slc35d3	distal_enhancer	0.09274	0
434	chr10	19836125	19836140	NR2F6_MA1539.1	8.62009	+	chr10	19835993	19836402	Postnatal	gene	19847916	19851459	-	end	11719	Downstream		ENSMUSG00000050473.4	Slc35d3	distal_enhancer	0.10514	0
435	chr10	19907010	19907025	NR2F6_MA1539.1	5.40426	-	chr10	19907009	19907843	Postnatal	gene	19859928	19907689	-	start	263	OverlapStart		ENSMUSG00000020003.15	Pex7	any_promoter	0.10084	0
436	chr10	20199602	20199617	NR2F6_MA1539.1	4.39112	-	chr10	20199075	20199744	Postnatal	gene	20148470	20281589	+	center	15620	PeakInsideFeature		ENSMUSG00000019996.16	Map7	any_internal	0.11516	0
437	chr10	20382579	20382594	NR2F6_MA1539.1	4.35241	-	chr10	20382488	20383367	Postnatal	gene	20398003	20725078	-	end	15076	Downstream		ENSMUSG00000019990.14	Pde7b	distal_enhancer	0.12111	0
438	chr10	20944573	20944588	NR2F6_MA1539.1	5.55318	-	chr10	20944426	20945162	Postnatal	gene	20952546	21080428	+	start	7752	Upstream		ENSMUSG00000019986.16	Ahi1	any_promoter	0.52134	0
439	chr10	20995591	20995606	NR2F6_MA1539.1	5.05939	-	chr10	20995388	20995721	Postnatal	gene	20952546	21080428	+	center	20933	PeakInsideFeature		ENSMUSG00000019986.16	Ahi1	any_internal	0.081	0
440	chr10	22148622	22148637	NR2F6_MA1539.1	4.26272	+	chr10	22148448	22149713	Postnatal	gene	22113049	22149270	-	start	190	OverlapStart		ENSMUSG00000097327.7	E030030I06Rik	any_promoter	0.15666	0
441	chr10	22461203	22461218	NR2F6_MA1539.1	5.17583	+	chr10	22460947	22462002	Postnatal	gene	22452890	22453520	-	start	7954	Upstream		ENSMUSG00000097473.1	Gm26585	any_promoter	0.06634	0
442	chr10	22645117	22645132	NR2F6_MA1539.1	4.18541	+	chr10	22644312	22645573	Postnatal	gene	22645010	22704285	+	start	68	OverlapStart		ENSMUSG00000037490.5	Slc2a12	any_promoter	0.12477	0
443	chr10	22714654	22714669	NR2F6_MA1539.1	5.10196	+	chr10	22714536	22715040	Postnatal	gene	22703878	22731938	-	center	3120	PeakInsideFeature		ENSMUSG00000071359.13	Tbpl1	any_internal	0.21269	0
444	chr10	22746169	22746184	NR2F6_MA1539.1	5.30899	-	chr10	22745988	22747183	Postnatal	gene	22703878	22731938	-	start	14647	Upstream		ENSMUSG00000071359.13	Tbpl1	distal_enhancer	0.19712	0
445	chr10	22776126	22776141	NR2F6_MA1539.1	4.61443	-	chr10	22775805	22776338	Postnatal	gene	22817278	22820128	-	end	41207	Downstream		ENSMUSG00000045680.7	Tcf21	distal_enhancer	0.09991	0
446	chr10	23349749	23349764	NR2F6_MA1539.1	6.75101	+	chr10	23349124	23350830	Postnatal	gene	23104167	23349895	-	start	82	OverlapStart		ENSMUSG00000010461.14	Eya4	any_promoter	0.10639	0
447	chr10	24926326	24926341	NR2F6_MA1539.1	4.68593	-	chr10	24926238	24926730	Postnatal	gene	24915207	24927470	-	start	986	PeakInsideFeature		ENSMUSG00000019987.8	Arg1	any_promoter	0.09739	0
448	chr10	25268609	25268624	NR2F6_MA1539.1	6.23726	-	chr10	25268491	25269168	Postnatal	gene	25266044	25266175	-	start	2654	Upstream		ENSMUSG00000089024.1	Gm25016	any_promoter	0.48128	0
449	chr10	26280365	26280380	NR2F6_MA1539.1	4.90653	+	chr10	26279905	26280385	Postnatal	gene	26274467	26375185	-	end	5678	PeakInsideFeature		ENSMUSG00000039089.14	L3mbtl3	any_internal	0.10483	0
450	chr10	27054596	27054611	NR2F6_MA1539.1	4.54503	-	chr10	27054325	27054795	Postnatal	gene	26980035	27619758	-	end	74525	PeakInsideFeature		ENSMUSG00000019899.15	Lama2	any_internal	0.16599	0
451	chr10	27979249	27979264	NR2F6_MA1539.1	6.27113	+	chr10	27979057	27979619	Postnatal	gene	27936363	27936828	+	end	42510	Downstream		ENSMUSG00000064208.5	Gm10145	distal_enhancer	0.09227	0
452	chr10	28649986	28650001	NR2F6_MA1539.1	5.74896	+	chr10	28649187	28650018	Postnatal	gene	28668359	28883818	+	start	18757	Upstream		ENSMUSG00000049109.14	Themis	distal_enhancer	0.1068	0
453	chr10	29147837	29147852	NR2F6_MA1539.1	7.98233	+	chr10	29146330	29148445	Postnatal	gene	29143281	29144194	-	start	3193	Upstream		ENSMUSG00000056316.2	Gm9996	any_promoter	0.30328	0
454	chr10	30810418	30810433	NR2F6_MA1539.1	4.32214	+	chr10	30810237	30811491	Postnatal	gene	30645583	30803107	-	start	7757	Upstream		ENSMUSG00000039697.15	Ncoa7	any_promoter	0.16899	0
455	chr10	34127335	34127350	NR2F6_MA1539.1	5.99399	+	chr10	34127192	34127982	Postnatal	gene	34126068	34127972	-	start	385	OverlapStart		ENSMUSG00000046031.6	Fam26f	any_promoter	0.10623	0
456	chr10	34127480	34127495	NR2F6_MA1539.1	5.50369	+	chr10	34127192	34127982	Postnatal	gene	34126068	34127972	-	start	385	OverlapStart		ENSMUSG00000046031.6	Fam26f	any_promoter	0.15767	0
457	chr10	37270182	37270197	NR2F6_MA1539.1	6.86639	+	chr10	37269955	37270326	Postnatal												0.06364	0
458	chr10	38965220	38965235	NR2F6_MA1539.1	8.69736	-	chr10	38964898	38966217	Postnatal	gene	38965514	39110188	+	start	43	OverlapStart		ENSMUSG00000019846.11	Lama4	any_promoter	0.09672	0
459	chr10	39185279	39185294	NR2F6_MA1539.1	5.58924	-	chr10	39184956	39185799	Postnatal	gene	39150970	39163794	-	start	21583	Upstream		ENSMUSG00000062074.6	Wisp3	distal_enhancer	0.29985	0
460	chr10	39350397	39350412	NR2F6_MA1539.1	4.50584	-	chr10	39349833	39350434	Postnatal	gene	39368854	39565381	+	start	18721	Upstream		ENSMUSG00000019843.14	Fyn	distal_enhancer	0.14374	0
461	chr10	39534597	39534612	NR2F6_MA1539.1	6.80289	-	chr10	39534297	39534903	Postnatal	gene	39368854	39565381	+	end	30781	PeakInsideFeature		ENSMUSG00000019843.14	Fyn	any_internal	0.16411	0
462	chr10	39542099	39542114	NR2F6_MA1539.1	4.76344	-	chr10	39540990	39542989	Postnatal	gene	39368854	39565381	+	end	23392	PeakInsideFeature		ENSMUSG00000019843.14	Fyn	any_internal	0.27858	0
463	chr10	39646741	39646756	NR2F6_MA1539.1	4.34496	+	chr10	39646184	39647105	Postnatal	gene	39612933	39655307	+	end	8663	PeakInsideFeature		ENSMUSG00000019842.6	Traf3ip2	any_internal	0.14166	0
464	chr10	40257553	40257568	NR2F6_MA1539.1	4.34159	-	chr10	40257342	40259102	Postnatal	gene	40258466	40258679	+	start	244	FeatureInsidePeak		ENSMUSG00000106147.1	Rnu3a	any_promoter	0.46728	0
465	chr10	40519931	40519946	NR2F6_MA1539.1	8.87839	-	chr10	40519658	40520010	Postnatal	gene	40349307	40483818	+	end	36016	Downstream		ENSMUSG00000038481.12	Cdk19	distal_enhancer	0.11476	0
466	chr10	40883684	40883699	NR2F6_MA1539.1	6.08664	-	chr10	40882785	40884850	Postnatal	gene	40883474	40938570	+	start	343	OverlapStart		ENSMUSG00000019831.14	Wasf1	any_promoter	2.00767	1
467	chr10	41477240	41477255	NR2F6_MA1539.1	5.8831	+	chr10	41476132	41478326	Postnatal	gene	41476313	41487032	+	start	916	OverlapStart		ENSMUSG00000019823.17	Mical1	any_promoter	0.32552	0
468	chr10	41935133	41935148	NR2F6_MA1539.1	5.15515	+	chr10	41934457	41935297	Postnatal	gene	41914989	42018442	-	end	19888	PeakInsideFeature		ENSMUSG00000071324.11	Armc2	any_internal	0.27162	0
469	chr10	42478250	42478265	NR2F6_MA1539.1	12.0376	+	chr10	42477884	42478953	Postnatal	gene	42312584	42478565	-	start	147	OverlapStart		ENSMUSG00000038302.14	Lace1	any_promoter	0.43381	0
470	chr10	42864113	42864128	NR2F6_MA1539.1	5.48292	+	chr10	42863921	42864383	Postnatal	gene	42860369	42960780	+	start	3783	PeakInsideFeature		ENSMUSG00000044770.14	Scml4	any_internal	0.11649	0
471	chr10	42994753	42994768	NR2F6_MA1539.1	5.30695	+	chr10	42994179	42994872	Postnatal	gene	43002499	43174530	-	end	7974	Downstream		ENSMUSG00000038248.8	Sobp	distal_enhancer	0.11444	0
472	chr10	43021634	43021649	NR2F6_MA1539.1	6.00337	+	chr10	43021429	43022757	Postnatal	gene	43002499	43174530	-	end	19594	PeakInsideFeature		ENSMUSG00000038248.8	Sobp	any_internal	0.28815	0
473	chr10	43021724	43021739	NR2F6_MA1539.1	4.344	-	chr10	43021429	43022757	Postnatal	gene	43002499	43174530	-	end	19594	PeakInsideFeature		ENSMUSG00000038248.8	Sobp	any_internal	0.1828	0
474	chr10	43106525	43106540	NR2F6_MA1539.1	4.56795	+	chr10	43106116	43106897	Postnatal	gene	43002499	43174530	-	center	17992	PeakInsideFeature		ENSMUSG00000038248.8	Sobp	any_internal	0.30319	0
475	chr10	43173681	43173696	NR2F6_MA1539.1	6.96881	-	chr10	43173157	43175889	Postnatal	gene	43002499	43174530	-	start	7	OverlapStart		ENSMUSG00000038248.8	Sobp	any_promoter	0.30977	0
476	chr10	43221731	43221746	NR2F6_MA1539.1	7.534	-	chr10	43220624	43222040	Postnatal	gene	43221485	43464882	+	start	153	OverlapStart		ENSMUSG00000038240.13	Pdss2	any_promoter	0.21582	0
477	chr10	43221892	43221907	NR2F6_MA1539.1	5.74988	-	chr10	43220624	43222040	Postnatal	gene	43221485	43464882	+	start	153	OverlapStart		ENSMUSG00000038240.13	Pdss2	any_promoter	0.20144	0
478	chr10	43580724	43580739	NR2F6_MA1539.1	6.72007	-	chr10	43580708	43581158	Postnatal	gene	43579168	43584262	+	center	782	PeakInsideFeature		ENSMUSG00000047139.8	Cd24a	any_internal	0.2991	0
479	chr10	43740289	43740304	NR2F6_MA1539.1	4.96367	-	chr10	43739801	43740770	Postnatal												0.71331	1
480	chr10	43919296	43919311	NR2F6_MA1539.1	5.30531	-	chr10	43918816	43919533	Postnatal	gene	43901806	43947862	+	center	5660	PeakInsideFeature		ENSMUSG00000019864.13	Rtn4ip1	any_internal	0.09595	0
481	chr10	44493207	44493222	NR2F6_MA1539.1	6.45063	-	chr10	44493036	44493572	Postnatal	gene	44437176	44528501	-	center	10466	PeakInsideFeature		ENSMUSG00000038151.12	Prdm1	any_internal	0.08482	0
482	chr10	45151845	45151860	NR2F6_MA1539.1	6.75815	+	chr10	45151843	45152544	Postnatal	gene	45067205	45158997	+	end	6804	PeakInsideFeature		ENSMUSG00000019849.10	Prep	any_internal	0.11334	0
483	chr10	45446112	45446127	NR2F6_MA1539.1	6.07345	-	chr10	45445873	45446756	Postnatal	gene	45376619	45470201	-	center	22904	PeakInsideFeature		ENSMUSG00000063804.7	Lin28b	any_internal	0.04183	0
484	chr10	46194213	46194228	NR2F6_MA1539.1	5.0668	+	chr10	46193856	46194467	Postnatal												0.20184	0
485	chr10	49437053	49437068	NR2F6_MA1539.1	10.0527	+	chr10	49437042	49437393	Postnatal	gene	49099459	49788766	-	center	6895	PeakInsideFeature		ENSMUSG00000056073.14	Grik2	any_internal	0.08127	0
486	chr10	49980758	49980773	NR2F6_MA1539.1	4.53624	-	chr10	49980485	49980839	Postnatal												0.05709	0
487	chr10	52274609	52274624	NR2F6_MA1539.1	5.15019	-	chr10	52274034	52275207	Postnatal	gene	52233618	52321378	+	center	2878	PeakInsideFeature		ENSMUSG00000019891.13	Dcbld1	any_internal	0.27189	0
488	chr10	52418557	52418572	NR2F6_MA1539.1	6.49812	-	chr10	52416928	52418671	Postnatal	gene	52417546	52440192	+	start	253	OverlapStart		ENSMUSG00000023068.14	Nus1	any_promoter	0.28923	0
489	chr10	53013784	53013799	NR2F6_MA1539.1	5.85389	-	chr10	53013654	53014250	Postnatal	gene	52690532	53111622	+	end	97670	PeakInsideFeature		ENSMUSG00000038602.7	Slc35f1	any_internal	0.05629	0
490	chr10	53341124	53341139	NR2F6_MA1539.1	4.93913	-	chr10	53340982	53341809	Postnatal	gene	53337685	53345999	+	center	447	PeakInsideFeature		ENSMUSG00000038583.12	Pln	any_internal	0.07655	0
491	chr10	53379431	53379446	NR2F6_MA1539.1	4.79633	+	chr10	53379040	53380436	Postnatal	gene	53278080	53379851	-	start	113	OverlapStart		ENSMUSG00000038594.8	Cep85l	any_promoter	0.89508	1
492	chr10	53541385	53541400	NR2F6_MA1539.1	5.09882	-	chr10	53541294	53541687	Postnatal	gene	53536328	53630439	-	end	5162	PeakInsideFeature		ENSMUSG00000058298.7	Mcm9	any_internal	0.08596	0
493	chr10	53597839	53597854	NR2F6_MA1539.1	4.5239	+	chr10	53596223	53597938	Postnatal	gene	53596960	53609213	+	start	120	OverlapStart		ENSMUSG00000019857.6	Asf1a	any_promoter	0.30323	0
494	chr10	54075334	54075349	NR2F6_MA1539.1	4.8549	-	chr10	54074584	54076330	Postnatal	gene	53904787	54075796	-	start	339	OverlapStart		ENSMUSG00000003746.15	Man1a	any_promoter	0.18489	0
495	chr10	55044373	55044388	NR2F6_MA1539.1	5.61341	+	chr10	55044127	55044524	Postnatal												0.06417	0
496	chr10	57003077	57003092	NR2F6_MA1539.1	6.8972	+	chr10	57003076	57003338	Postnatal												0.11362	0
497	chr10	57783919	57783934	NR2F6_MA1539.1	6.42459	+	chr10	57783331	57785065	Postnatal	gene	57784880	57788450	+	start	682	OverlapStart		ENSMUSG00000019874.11	Fabp7	any_promoter	0.34775	0
498	chr10	57794662	57794677	NR2F6_MA1539.1	5.11256	+	chr10	57794524	57795477	Postnatal	gene	57794334	57811830	+	start	666	PeakInsideFeature		ENSMUSG00000019872.13	Smpdl3a	any_promoter	0.72013	1
499	chr10	58498107	58498122	NR2F6_MA1539.1	6.33872	+	chr10	58497250	58498490	Postnatal	gene	58497969	58576242	+	start	99	OverlapStart		ENSMUSG00000038010.8	Ccdc138	any_promoter	0.91856	1
500	chr10	58654108	58654123	NR2F6_MA1539.1	4.51987	-	chr10	58653644	58654193	Postnatal	gene	58600788	58675654	-	center	15697	PeakInsideFeature		ENSMUSG00000003227.4	Edar	any_internal	0.14658	0
501	chr10	58673576	58673591	NR2F6_MA1539.1	4.60529	-	chr10	58672459	58673859	Postnatal	gene	58600788	58675654	-	start	2495	PeakInsideFeature		ENSMUSG00000003227.4	Edar	any_internal	0.15695	0
502	chr10	58855447	58855462	NR2F6_MA1539.1	4.34846	-	chr10	58854431	58855564	Postnatal	gene	58813358	59138916	+	start	41639	PeakInsideFeature		ENSMUSG00000037990.18	Sh3rf3	any_internal	0.09372	0
503	chr10	58885585	58885600	NR2F6_MA1539.1	4.86354	+	chr10	58885480	58885921	Postnatal	gene	58813358	59138916	+	start	72342	PeakInsideFeature		ENSMUSG00000037990.18	Sh3rf3	any_internal	0.10132	0
504	chr10	59502291	59502306	NR2F6_MA1539.1	4.47696	+	chr10	59502195	59502770	Postnatal	gene	59446983	59616692	-	center	29355	PeakInsideFeature		ENSMUSG00000009647.13	Mcu	any_internal	0.09606	0
505	chr10	59703071	59703086	NR2F6_MA1539.1	5.69216	+	chr10	59701939	59703266	Postnatal	gene	59702476	59864132	+	start	126	OverlapStart		ENSMUSG00000020111.15	Micu1	any_promoter	0.10689	0
506	chr10	59880364	59880379	NR2F6_MA1539.1	5.01338	-	chr10	59878892	59880444	Postnatal	gene	59879555	59899302	+	start	113	OverlapStart		ENSMUSG00000020109.13	Dnajb12	any_promoter	0.23746	0
507	chr10	59951746	59951761	NR2F6_MA1539.1	4.45055	-	chr10	59950506	59952816	Postnatal	gene	59949674	59951770	-	start	109	OverlapStart		ENSMUSG00000020108.3	Ddit4	any_promoter	0.95192	1
508	chr10	60086167	60086182	NR2F6_MA1539.1	4.80912	-	chr10	60085826	60086210	Postnatal	gene	60002804	60099990	+	end	13972	PeakInsideFeature		ENSMUSG00000044475.13	Ascc1	any_internal	0.05716	0
509	chr10	60195325	60195340	NR2F6_MA1539.1	5.26729	-	chr10	60195151	60195371	Postnatal	gene	60181531	60219260	-	center	5134	PeakInsideFeature		ENSMUSG00000057337.13	Chst3	any_internal	0.11377	0
510	chr10	60202749	60202764	NR2F6_MA1539.1	5.15498	-	chr10	60202713	60203487	Postnatal	gene	60181531	60219260	-	center	2705	PeakInsideFeature		ENSMUSG00000057337.13	Chst3	any_internal	0.12286	0
511	chr10	60218844	60218859	NR2F6_MA1539.1	4.38128	+	chr10	60218771	60219622	Postnatal	gene	60181531	60219260	-	start	64	OverlapStart		ENSMUSG00000057337.13	Chst3	any_promoter	0.23086	0
512	chr10	60245154	60245169	NR2F6_MA1539.1	4.46342	+	chr10	60244872	60245429	Postnatal	gene	60181531	60219260	-	start	25890	Upstream		ENSMUSG00000057337.13	Chst3	distal_enhancer	0.23588	0
513	chr10	60778928	60778943	NR2F6_MA1539.1	10.4595	-	chr10	60778588	60779083	Postnatal	gene	60762609	60831581	-	end	16226	PeakInsideFeature		ENSMUSG00000020099.7	Unc5b	any_internal	0.05835	0
514	chr10	60826654	60826669	NR2F6_MA1539.1	4.83582	+	chr10	60826383	60827561	Postnatal	gene	60762609	60831581	-	start	4609	PeakInsideFeature		ENSMUSG00000020099.7	Unc5b	any_internal	0.31179	0
515	chr10	61344994	61345009	NR2F6_MA1539.1	5.03215	-	chr10	61344910	61345258	Postnatal	gene	61319656	61383523	-	center	6505	PeakInsideFeature		ENSMUSG00000020092.8	Pald1	any_internal	0.09373	0
516	chr10	61591530	61591545	NR2F6_MA1539.1	4.10938	+	chr10	61591370	61592124	Postnatal	gene	61595491	61628565	+	start	3744	Upstream		ENSMUSG00000020090.7	Npffr1	any_promoter	0.1057	0
517	chr10	61648382	61648397	NR2F6_MA1539.1	8.59299	-	chr10	61647964	61649403	Postnatal	gene	61648551	61674168	+	start	132	OverlapStart		ENSMUSG00000020089.8	Ppa1	any_promoter	0.15528	0
518	chr10	61782861	61782876	NR2F6_MA1539.1	4.74641	+	chr10	61782788	61784689	Postnatal	gene	61738664	61784147	-	start	409	OverlapStart		ENSMUSG00000020086.6	H2afy2	any_promoter	0.29608	0
519	chr10	61783634	61783649	NR2F6_MA1539.1	5.36381	+	chr10	61782788	61784689	Postnatal	gene	61738664	61784147	-	start	409	OverlapStart		ENSMUSG00000020086.6	H2afy2	any_promoter	0.32583	0
520	chr10	62100308	62100323	NR2F6_MA1539.1	4.81678	-	chr10	62100038	62100339	Postnatal	gene	62107654	62143920	-	end	7466	Downstream		ENSMUSG00000020083.13	2010107G23Rik	distal_enhancer	0.19397	0
521	chr10	62261235	62261250	NR2F6_MA1539.1	6.51404	+	chr10	62261095	62261895	Postnatal	gene	62252437	62265990	+	center	2282	PeakInsideFeature		ENSMUSG00000020081.5	Tacr2	any_internal	0.42448	0
522	chr10	62356678	62356693	NR2F6_MA1539.1	6.76949	-	chr10	62356390	62356764	Postnatal	gene	62340255	62363367	+	center	4766	PeakInsideFeature		ENSMUSG00000085347.1	Hk1os	any_internal	0.18037	0
523	chr10	62980347	62980362	NR2F6_MA1539.1	5.48629	-	chr10	62979788	62981012	Postnatal	gene	62980222	63017210	+	start	178	OverlapStart		ENSMUSG00000020070.18	Rufy2	any_promoter	0.37087	0
524	chr10	63203431	63203446	NR2F6_MA1539.1	4.7867	-	chr10	63202994	63203505	Postnatal	gene	63115794	63203952	-	start	703	PeakInsideFeature		ENSMUSG00000020067.7	Mypn	any_promoter	0.06915	0
525	chr10	63308706	63308721	NR2F6_MA1539.1	5.77517	+	chr10	63308607	63309345	Postnatal	gene	63243796	63317881	+	end	8905	PeakInsideFeature		ENSMUSG00000020064.8	Herc4	any_internal	0.14231	0
526	chr10	63422844	63422859	NR2F6_MA1539.1	4.56331	+	chr10	63422414	63422893	Postnatal	gene	63421400	63421739	-	start	914	Upstream		ENSMUSG00000048185.4	Gm7075	any_promoter	0.09199	0
527	chr10	66920281	66920296	NR2F6_MA1539.1	5.62925	-	chr10	66920036	66921975	Postnatal	gene	66920901	66923599	+	start	104	OverlapStart		ENSMUSG00000097921.1	Gm26576	any_promoter	0.18115	0
528	chr10	66921403	66921418	NR2F6_MA1539.1	4.50794	+	chr10	66920036	66921975	Postnatal	gene	66920901	66923599	+	start	104	OverlapStart		ENSMUSG00000097921.1	Gm26576	any_promoter	0.96381	1
529	chr10	67003915	67003930	NR2F6_MA1539.1	6.50113	-	chr10	67003246	67005035	Postnatal	gene	67009188	67096988	-	end	5048	Downstream		ENSMUSG00000019873.7	Reep3	distal_enhancer	0.28767	0
530	chr10	67549412	67549427	NR2F6_MA1539.1	11.3053	+	chr10	67548175	67549795	Postnatal	gene	67544511	67548955	-	start	30	OverlapStart		ENSMUSG00000057134.4	Ado	any_promoter	0.99039	1
531	chr10	69594502	69594517	NR2F6_MA1539.1	4.70672	-	chr10	69594307	69595067	Postnatal	gene	69533771	70027438	+	start	60916	PeakInsideFeature		ENSMUSG00000069601.13	Ank3	any_internal	0.18273	0
532	chr10	69731012	69731027	NR2F6_MA1539.1	7.26498	+	chr10	69730359	69731134	Postnatal	gene	69533771	70027438	+	center	49858	PeakInsideFeature		ENSMUSG00000069601.13	Ank3	any_internal	0.07943	0
533	chr10	69781675	69781690	NR2F6_MA1539.1	5.61673	+	chr10	69781454	69781838	Postnatal	gene	69533771	70027438	+	center	1042	PeakInsideFeature		ENSMUSG00000069601.13	Ank3	any_internal	0.29556	0
534	chr10	69796505	69796520	NR2F6_MA1539.1	9.33538	+	chr10	69796391	69796907	Postnatal	gene	69533771	70027438	+	center	16045	PeakInsideFeature		ENSMUSG00000069601.13	Ank3	any_internal	0.12193	0
535	chr10	70066806	70066821	NR2F6_MA1539.1	8.25877	-	chr10	70066509	70067365	Postnatal	gene	70097120	70193200	+	start	30183	Upstream		ENSMUSG00000048701.13	Ccdc6	distal_enhancer	0.07843	0
536	chr10	70686551	70686566	NR2F6_MA1539.1	5.82274	-	chr10	70686361	70687330	Postnatal	gene	70557681	70655965	-	start	30880	Upstream		ENSMUSG00000037747.9	Phyhipl	distal_enhancer	0.37453	0
537	chr10	70807062	70807077	NR2F6_MA1539.1	6.15843	-	chr10	70806642	70807289	Postnatal												0.2287	0
538	chr10	71470069	71470084	NR2F6_MA1539.1	5.15108	+	chr10	71469349	71470255	Postnatal	gene	71347762	71433327	+	end	36475	Downstream		ENSMUSG00000060733.13	Ipmk	distal_enhancer	0.10572	0
539	chr10	71658062	71658077	NR2F6_MA1539.1	5.57711	-	chr10	71657584	71658116	Postnatal												0.09221	0
540	chr10	75021273	75021288	NR2F6_MA1539.1	5.17374	-	chr10	75020963	75021501	Postnatal	gene	74957476	75032586	-	start	11354	PeakInsideFeature		ENSMUSG00000009070.14	Rsph14	any_internal	0.23694	0
541	chr10	75098648	75098663	NR2F6_MA1539.1	5.81813	+	chr10	75098612	75098949	Postnatal	gene	75060895	75184923	+	center	24129	PeakInsideFeature		ENSMUSG00000009681.9	Bcr	any_internal	0.10409	0
542	chr10	75764676	75764691	NR2F6_MA1539.1	4.34783	+	chr10	75763807	75765345	Postnatal	gene	75646109	75764357	-	start	219	OverlapStart		ENSMUSG00000020196.9	Cabin1	any_promoter	0.33431	0
543	chr10	75828978	75828993	NR2F6_MA1539.1	4.95619	-	chr10	75828488	75829075	Postnatal	gene	75814942	75822543	-	start	6238	Upstream		ENSMUSG00000009093.7	Gstt4	any_promoter	0.11727	0
544	chr10	75837173	75837188	NR2F6_MA1539.1	4.93684	+	chr10	75837067	75837832	Postnatal	gene	75831844	75834881	-	start	2568	Upstream		ENSMUSG00000033318.6	Gstt2	any_promoter	0.36052	0
545	chr10	75837548	75837563	NR2F6_MA1539.1	5.63398	+	chr10	75837067	75837832	Postnatal	gene	75831844	75834881	-	start	2568	Upstream		ENSMUSG00000033318.6	Gstt2	any_promoter	0.81589	1
546	chr10	75944688	75944703	NR2F6_MA1539.1	10.3549	-	chr10	75943886	75944753	Postnatal	gene	75937722	75940672	-	start	3647	Upstream		ENSMUSG00000050157.5	Gm867	any_promoter	0.13389	0
547	chr10	77022056	77022071	NR2F6_MA1539.1	5.62585	-	chr10	77021376	77022071	Postnatal	gene	77011994	77022214	+	end	491	PeakInsideFeature		ENSMUSG00000074919.2	Gm10787	any_internal	0.0983	0
548	chr10	77606965	77606980	NR2F6_MA1539.1	4.47847	-	chr10	77605426	77607196	Postnatal	gene	77606096	77641543	+	start	215	OverlapStart		ENSMUSG00000020265.15	Sumo3	any_promoter	0.12101	0
549	chr10	77969750	77969765	NR2F6_MA1539.1	7.80191	-	chr10	77968879	77970281	Postnatal	gene	77907721	77970563	-	start	983	PeakInsideFeature		ENSMUSG00000009292.17	Trpm2	any_promoter	0.14029	0
550	chr10	78009221	78009236	NR2F6_MA1539.1	4.70598	-	chr10	78008808	78010078	Postnatal	gene	77986946	78010083	-	start	640	PeakInsideFeature		ENSMUSG00000020277.9	Pfkl	any_promoter	0.31975	0
551	chr10	78184989	78185004	NR2F6_MA1539.1	4.14869	-	chr10	78184612	78185642	Postnatal	gene	78170909	78185149	-	start	22	OverlapStart		ENSMUSG00000032834.10	Pwp2	any_promoter	0.44868	0
552	chr10	78244848	78244863	NR2F6_MA1539.1	4.20391	+	chr10	78244048	78245658	Postnatal	gene	78186724	78244642	-	start	211	OverlapStart		ENSMUSG00000000374.7	Trappc10	any_promoter	0.37629	0
553	chr10	78244878	78244893	NR2F6_MA1539.1	5.7943	+	chr10	78244048	78245658	Postnatal	gene	78186724	78244642	-	start	211	OverlapStart		ENSMUSG00000000374.7	Trappc10	any_promoter	0.38437	0
554	chr10	78279678	78279693	NR2F6_MA1539.1	7.71159	+	chr10	78279226	78279705	Postnatal	gene	78269177	78352489	-	end	10288	PeakInsideFeature		ENSMUSG00000001211.14	Agpat3	any_internal	0.08006	0
555	chr10	78320109	78320124	NR2F6_MA1539.1	6.3276	+	chr10	78319987	78320345	Postnatal	gene	78269177	78352489	-	center	9333	PeakInsideFeature		ENSMUSG00000001211.14	Agpat3	any_internal	0.24712	0
556	chr10	78425842	78425857	NR2F6_MA1539.1	4.4406	+	chr10	78425256	78426306	Postnatal	gene	78425669	78427619	+	start	112	OverlapStart		ENSMUSG00000005054.6	Cstb	any_promoter	0.32885	0
557	chr10	78426060	78426075	NR2F6_MA1539.1	5.62251	-	chr10	78425256	78426306	Postnatal	gene	78425669	78427619	+	start	112	OverlapStart		ENSMUSG00000005054.6	Cstb	any_promoter	0.24383	0
558	chr10	78747285	78747300	NR2F6_MA1539.1	5.84846	-	chr10	78746933	78747774	Postnatal	gene	78747129	78767585	+	start	224	OverlapStart		ENSMUSG00000109776.1	RP23-416G20.2	any_promoter	0.15788	0
559	chr10	78752415	78752430	NR2F6_MA1539.1	4.33562	+	chr10	78752101	78753369	Postnatal	gene	78746923	78753067	-	start	332	OverlapStart		ENSMUSG00000078442.2	Ccdc105	any_promoter	0.40569	0
560	chr10	78752485	78752500	NR2F6_MA1539.1	6.28282	+	chr10	78752101	78753369	Postnatal	gene	78746923	78753067	-	start	332	OverlapStart		ENSMUSG00000078442.2	Ccdc105	any_promoter	1.24875	1
561	chr10	78780353	78780368	NR2F6_MA1539.1	4.80491	+	chr10	78779741	78780964	Postnatal	gene	78780495	78814825	+	start	143	OverlapStart		ENSMUSG00000005357.8	Slc1a6	any_promoter	0.17463	0
562	chr10	79533338	79533353	NR2F6_MA1539.1	7.3789	+	chr10	79532765	79533912	Postnatal	gene	79526429	79533787	-	start	449	OverlapStart		ENSMUSG00000052151.11	Plpp2	any_promoter	0.19991	0
563	chr10	79595651	79595666	NR2F6_MA1539.1	4.90586	+	chr10	79595272	79595710	Postnatal	gene	79576378	79587331	-	start	8160	Upstream		ENSMUSG00000020317.14	Theg	any_promoter	0.11676	0
564	chr10	79637130	79637145	NR2F6_MA1539.1	4.58811	+	chr10	79636727	79638059	Postnatal	gene	79617939	79637918	-	start	525	OverlapStart		ENSMUSG00000020312.11	Shc2	any_promoter	0.39422	0
565	chr10	79874482	79874497	NR2F6_MA1539.1	5.47525	+	chr10	79873324	79875182	Postnatal	gene	79874475	79883174	+	start	222	OverlapStart		ENSMUSG00000057729.12	Prtn3	any_promoter	1.20039	1
566	chr10	79927402	79927417	NR2F6_MA1539.1	4.84675	+	chr10	79926488	79927887	Postnatal	gene	79927042	79955018	+	start	145	OverlapStart		ENSMUSG00000019564.12	Arid3a	any_promoter	0.17167	0
567	chr10	80148064	80148079	NR2F6_MA1539.1	7.21501	+	chr10	80147951	80149882	Postnatal	gene	80148271	80158368	+	start	645	OverlapStart		ENSMUSG00000035621.13	Midn	any_promoter	0.23133	0
568	chr10	80160265	80160280	NR2F6_MA1539.1	6.95213	+	chr10	80159337	80160444	Postnatal	gene	80165984	80172786	+	start	6094	Upstream		ENSMUSG00000045193.13	Cirbp	any_promoter	0.3985	0
569	chr10	80172768	80172783	NR2F6_MA1539.1	5.48984	-	chr10	80172727	80173413	Postnatal	gene	80172943	80175146	+	start	127	OverlapStart		ENSMUSG00000035595.6	1600002K03Rik	any_promoter	0.21265	0
570	chr10	80316407	80316422	NR2F6_MA1539.1	4.64532	-	chr10	80316290	80316631	Postnatal	gene	80295976	80318263	+	end	1803	PeakInsideFeature		ENSMUSG00000020135.13	Apc2	any_internal	0.73554	1
571	chr10	80323616	80323631	NR2F6_MA1539.1	5.79092	+	chr10	80322959	80323868	Postnatal	gene	80318253	80320537	-	start	2876	Upstream		ENSMUSG00000020133.8	2310011J03Rik	any_promoter	0.16414	0
572	chr10	80385632	80385647	NR2F6_MA1539.1	4.50049	+	chr10	80385458	80386641	Postnatal	gene	80380354	80387659	-	start	1610	PeakInsideFeature		ENSMUSG00000048696.10	Mex3d	any_internal	0.16568	0
573	chr10	80548846	80548861	NR2F6_MA1539.1	4.69468	-	chr10	80548549	80549003	Postnatal	gene	80519584	80539124	-	start	9652	Upstream		ENSMUSG00000003341.8	Atp8b3	any_promoter	0.41043	0
574	chr10	80578092	80578107	NR2F6_MA1539.1	4.86514	-	chr10	80576427	80578681	Postnatal	gene	80567123	80577321	-	start	233	OverlapStart		ENSMUSG00000035397.8	Klf16	any_promoter	0.46957	0
575	chr10	80702865	80702880	NR2F6_MA1539.1	4.19249	+	chr10	80701755	80703054	Postnatal	gene	80702692	80705382	+	start	288	OverlapStart		ENSMUSG00000055862.6	Izumo4	any_promoter	0.76016	1
576	chr10	80857480	80857495	NR2F6_MA1539.1	5.01025	+	chr10	80857384	80857710	Postnatal	gene	80852824	80855209	-	start	2338	Upstream		ENSMUSG00000035215.8	Lsm7	any_promoter	0.1954	0
577	chr10	80929118	80929133	NR2F6_MA1539.1	6.84551	-	chr10	80928543	80929270	Postnatal	gene	80930090	80932204	+	start	1184	Upstream		ENSMUSG00000015312.8	Gadd45b	any_promoter	0.33112	0
578	chr10	81059852	81059867	NR2F6_MA1539.1	6.26295	+	chr10	81059698	81060554	Postnatal	gene	81044074	81060178	-	start	52	OverlapStart		ENSMUSG00000004937.5	Sgta	any_promoter	0.19266	0
579	chr10	81106520	81106535	NR2F6_MA1539.1	6.49699	+	chr10	81105505	81106775	Postnatal	gene	81105914	81124697	+	start	226	OverlapStart		ENSMUSG00000035027.17	Map2k2	any_promoter	0.42168	0
580	chr10	81136571	81136586	NR2F6_MA1539.1	4.61139	+	chr10	81136131	81138539	Postnatal	gene	81135219	81152995	+	start	2116	PeakInsideFeature		ENSMUSG00000035011.15	Zbtb7a	any_internal	0.46251	0
581	chr10	81229744	81229759	NR2F6_MA1539.1	5.42311	-	chr10	81229674	81231473	Postnatal	gene	81204507	81230833	-	start	260	OverlapStart		ENSMUSG00000034958.11	Atcay	any_promoter	0.33939	0
582	chr10	81233481	81233496	NR2F6_MA1539.1	8.37786	+	chr10	81232955	81233544	Postnatal	gene	81233154	81252123	+	start	95	OverlapStart		ENSMUSG00000034949.18	Zfr2	any_promoter	0.22866	0
583	chr10	81320422	81320437	NR2F6_MA1539.1	4.88967	+	chr10	81319885	81321523	Postnatal	gene	81321102	81326251	+	start	398	OverlapStart		ENSMUSG00000034889.7	Cactin	any_promoter	2.4919	1
584	chr10	81320964	81320979	NR2F6_MA1539.1	6.02056	-	chr10	81319885	81321523	Postnatal	gene	81321102	81326251	+	start	398	OverlapStart		ENSMUSG00000034889.7	Cactin	any_promoter	2.99417	1
585	chr10	81409229	81409244	NR2F6_MA1539.1	7.01781	+	chr10	81408844	81409274	Postnatal	gene	81409574	81411579	+	start	515	Upstream		ENSMUSG00000085327.1	Gm16104	any_promoter	0.17527	0
586	chr10	81431329	81431344	NR2F6_MA1539.1	4.7407	+	chr10	81430168	81431774	Postnatal	gene	81396185	81431005	-	start	34	OverlapStart		ENSMUSG00000055053.17	Nfic	any_promoter	0.17792	0
587	chr10	81457719	81457734	NR2F6_MA1539.1	5.53872	+	chr10	81457207	81457851	Postnatal	gene	81461158	81462972	+	start	3629	Upstream		ENSMUSG00000084849.1	Gm16105	any_promoter	0.11794	0
588	chr10	81643704	81643719	NR2F6_MA1539.1	4.30871	+	chr10	81643000	81644298	Postnatal	gene	81649058	81667361	+	start	5409	Upstream		ENSMUSG00000096856.7	Gm10778	any_promoter	1.5363	1
589	chr10	81997245	81997260	NR2F6_MA1539.1	6.12965	+	chr10	81996880	81997780	Postnatal												0.13076	0
590	chr10	82128033	82128048	NR2F6_MA1539.1	4.69151	+	chr10	82127423	82128619	Postnatal	gene	82128012	82153065	+	start	9	OverlapStart		ENSMUSG00000078435.5	AU041133	any_promoter	2.24827	1
591	chr10	82629649	82629664	NR2F6_MA1539.1	4.20495	-	chr10	82629168	82630425	Postnatal	gene	82629827	82650799	+	start	31	OverlapStart		ENSMUSG00000034674.18	Tdg	any_promoter	0.95596	1
592	chr10	84285725	84285740	NR2F6_MA1539.1	10.3588	-	chr10	84285718	84286487	Postnatal												0.07107	0
593	chr10	84903586	84903601	NR2F6_MA1539.1	4.34897	+	chr10	84903408	84904559	Postnatal	gene	84756061	84906538	+	end	2555	PeakInsideFeature		ENSMUSG00000020037.15	Rfx4	any_internal	0.13434	0
594	chr10	85957593	85957608	NR2F6_MA1539.1	4.28542	+	chr10	85956908	85958014	Postnatal	gene	85938636	85957823	-	start	362	OverlapStart		ENSMUSG00000001783.3	Rtcb	any_promoter	0.38535	0
595	chr10	86064907	86064922	NR2F6_MA1539.1	5.82346	+	chr10	86064866	86065278	Postnatal	gene	86055124	86498896	-	end	9948	PeakInsideFeature		ENSMUSG00000059602.14	Syn3	any_internal	0.18788	0
596	chr10	86166878	86166893	NR2F6_MA1539.1	9.86575	+	chr10	86166812	86167366	Postnatal	gene	86055124	86498896	-	center	109921	PeakInsideFeature		ENSMUSG00000059602.14	Syn3	any_internal	0.15869	0
597	chr10	86302780	86302795	NR2F6_MA1539.1	5.85521	+	chr10	86302769	86303443	Postnatal	gene	86300371	86349506	+	start	2735	PeakInsideFeature		ENSMUSG00000020044.13	Timp3	any_internal	0.24527	0
598	chr10	86366020	86366035	NR2F6_MA1539.1	4.83325	-	chr10	86365561	86366160	Postnatal	gene	86055124	86498896	-	center	88850	PeakInsideFeature		ENSMUSG00000059602.14	Syn3	any_internal	0.14057	0
599	chr10	86491272	86491287	NR2F6_MA1539.1	13.2264	-	chr10	86491080	86492590	Postnatal	gene	86055124	86498896	-	start	7061	PeakInsideFeature		ENSMUSG00000059602.14	Syn3	any_internal	0.1418	0
600	chr10	86779560	86779575	NR2F6_MA1539.1	5.92503	+	chr10	86778323	86779774	Postnatal	gene	86779004	86838389	+	start	44	OverlapStart		ENSMUSG00000054027.7	Nt5dc3	any_promoter	0.74521	1
601	chr10	86819892	86819907	NR2F6_MA1539.1	4.83348	+	chr10	86819380	86820233	Postnatal	gene	86779004	86838389	+	center	11110	PeakInsideFeature		ENSMUSG00000054027.7	Nt5dc3	any_internal	0.2702	0
602	chr10	86972296	86972311	NR2F6_MA1539.1	7.04078	-	chr10	86971959	86972666	Postnatal	gene	86972215	87028015	+	start	97	OverlapStart		ENSMUSG00000089656.1	Gm16271	any_promoter	0.08947	0
603	chr10	87553090	87553105	NR2F6_MA1539.1	4.10726	-	chr10	87552559	87553191	Postnatal	gene	87521794	87584136	+	center	90	PeakInsideFeature		ENSMUSG00000020051.15	Pah	any_internal	0.21551	0
604	chr10	87927538	87927553	NR2F6_MA1539.1	5.37665	+	chr10	87926971	87927732	Postnatal	gene	87858264	87937042	+	end	9691	PeakInsideFeature		ENSMUSG00000020053.18	Igf1	any_internal	0.61791	1
605	chr10	88321008	88321023	NR2F6_MA1539.1	6.34889	+	chr10	88320931	88321634	Postnatal	gene	88322803	88379080	-	end	1521	Downstream		ENSMUSG00000020057.2	Dram1	distal_enhancer	0.05248	0
606	chr10	88356930	88356945	NR2F6_MA1539.1	5.0056	+	chr10	88356676	88357695	Postnatal	gene	88322803	88379080	-	center	6244	PeakInsideFeature		ENSMUSG00000020057.2	Dram1	any_internal	0.15806	0
607	chr10	88379002	88379017	NR2F6_MA1539.1	4.64285	+	chr10	88378911	88380369	Postnatal	gene	88379131	88447329	+	start	509	OverlapStart		ENSMUSG00000035311.16	Gnptab	any_promoter	0.74009	1
608	chr10	89344912	89344927	NR2F6_MA1539.1	4.12758	+	chr10	89343932	89345530	Postnatal	gene	88948993	89344762	-	start	31	OverlapStart		ENSMUSG00000035189.16	Ano4	any_promoter	0.17153	0
609	chr10	89686025	89686040	NR2F6_MA1539.1	10.5031	+	chr10	89685467	89687025	Postnatal	gene	89638720	89686285	-	start	39	OverlapStart		ENSMUSG00000069539.11	Scyl2	any_promoter	0.54445	0
610	chr10	89731807	89731822	NR2F6_MA1539.1	6.26361	+	chr10	89731492	89732780	Postnatal	gene	89711972	89732295	-	start	159	OverlapStart		ENSMUSG00000019948.3	Actr6	any_promoter	0.14535	0
611	chr10	91001526	91001541	NR2F6_MA1539.1	8.15258	-	chr10	91001396	91002074	Postnatal	gene	91005740	91005843	+	start	4005	Upstream		ENSMUSG00000087966.1	Gm25390	any_promoter	0.07315	0
612	chr10	91270571	91270586	NR2F6_MA1539.1	6.78924	-	chr10	91270377	91271730	Postnatal												0.23434	0
613	chr10	92556926	92556941	NR2F6_MA1539.1	5.56551	-	chr10	92556406	92557075	Postnatal	gene	92587213	92587307	+	start	30473	Upstream		ENSMUSG00000076238.1	Gm22582	distal_enhancer	0.08953	0
614	chr10	92616083	92616098	NR2F6_MA1539.1	4.56819	+	chr10	92615769	92616309	Postnatal	gene	92587213	92587307	+	end	28732	Downstream		ENSMUSG00000076238.1	Gm22582	distal_enhancer	0.10615	0
615	chr10	93310171	93310186	NR2F6_MA1539.1	6.7077	+	chr10	93309170	93310533	Postnatal	gene	93247413	93311135	-	start	1284	PeakInsideFeature		ENSMUSG00000008398.14	Elk3	any_internal	0.10484	0
616	chr10	93310346	93310361	NR2F6_MA1539.1	7.07151	-	chr10	93309170	93310533	Postnatal	gene	93247413	93311135	-	start	1284	PeakInsideFeature		ENSMUSG00000008398.14	Elk3	any_internal	0.07822	0
617	chr10	93453745	93453760	NR2F6_MA1539.1	5.69293	+	chr10	93452789	93454116	Postnatal	gene	93453395	93484896	+	start	57	OverlapStart		ENSMUSG00000015889.7	Lta4h	any_promoter	0.70209	1
618	chr10	93730536	93730551	NR2F6_MA1539.1	4.38804	-	chr10	93730527	93731031	Postnatal	gene	93640680	93747207	+	end	16428	PeakInsideFeature		ENSMUSG00000020019.4	Ntn4	any_internal	0.06719	0
619	chr10	94148232	94148247	NR2F6_MA1539.1	7.65378	+	chr10	94147433	94148566	Postnatal	gene	94148022	94197211	+	start	23	OverlapStart		ENSMUSG00000005897.14	Nr2c1	any_promoter	0.47653	0
620	chr10	94230516	94230531	NR2F6_MA1539.1	6.56156	-	chr10	94230271	94231202	Postnatal	gene	94198954	94221443	+	end	9293	Downstream		ENSMUSG00000020022.16	Ndufa12	distal_enhancer	0.08676	0
621	chr10	94378850	94378865	NR2F6_MA1539.1	5.96478	+	chr10	94377945	94378984	Postnatal	gene	94311948	94590956	+	start	66516	PeakInsideFeature		ENSMUSG00000020023.17	Tmcc3	any_internal	0.15672	0
622	chr10	94623868	94623883	NR2F6_MA1539.1	6.75663	+	chr10	94623459	94624058	Postnatal	gene	94567827	94612084	-	start	11674	Upstream		ENSMUSG00000086269.1	Tmcc3os	distal_enhancer	0.21673	0
623	chr10	94794784	94794799	NR2F6_MA1539.1	4.90998	+	chr10	94794734	94795216	Postnatal	gene	94790865	94944578	-	end	4110	PeakInsideFeature		ENSMUSG00000074785.4	Plxnc1	any_internal	0.12068	0
624	chr10	94944056	94944071	NR2F6_MA1539.1	5.62988	+	chr10	94943451	94945620	Postnatal	gene	94790865	94944578	-	start	43	OverlapStart		ENSMUSG00000074785.4	Plxnc1	any_promoter	0.29576	0
625	chr10	95199959	95199974	NR2F6_MA1539.1	5.51199	-	chr10	95199479	95200151	Postnatal	gene	95174745	95324097	-	end	25070	PeakInsideFeature		ENSMUSG00000045867.9	Cradd	any_internal	0.07081	0
626	chr10	95501192	95501207	NR2F6_MA1539.1	4.16611	+	chr10	95501155	95502132	Postnatal	gene	95480805	95501927	-	start	284	OverlapStart		ENSMUSG00000062981.4	Mrpl42	any_promoter	0.13491	0
627	chr10	95858320	95858335	NR2F6_MA1539.1	4.44015	-	chr10	95858057	95858398	Postnatal	gene	95823972	95842930	-	start	15297	Upstream		ENSMUSG00000110353.1	RP23-234F23.1	distal_enhancer	0.09815	0
628	chr10	96399853	96399868	NR2F6_MA1539.1	4.63791	-	chr10	96399579	96399979	Postnatal	gene	96408849	96409038	-	end	9070	Downstream		ENSMUSG00000094249.2	Gm20091	distal_enhancer	0.11679	0
629	chr10	97158663	97158678	NR2F6_MA1539.1	4.22685	+	chr10	97158637	97159734	Postnatal												0.06907	0
630	chr10	98494431	98494446	NR2F6_MA1539.1	4.31781	+	chr10	98494378	98494714	Postnatal	gene	98486509	98486873	-	start	7673	Upstream		ENSMUSG00000102310.1	Gm37631	any_promoter	0.10016	0
631	chr10	98914790	98914805	NR2F6_MA1539.1	4.25758	-	chr10	98913832	98915624	Postnatal	gene	98915151	99026143	+	start	423	OverlapStart		ENSMUSG00000019943.9	Atp2b1	any_promoter	1.51267	1
632	chr10	101004906	101004921	NR2F6_MA1539.1	4.4182	+	chr10	101004751	101005201	Postnatal												0.12852	0
633	chr10	105742019	105742034	NR2F6_MA1539.1	4.7163	-	chr10	105741817	105742072	Postnatal	gene	105763188	105841380	-	end	21244	Downstream		ENSMUSG00000036009.16	Mettl25	distal_enhancer	0.1742	0
634	chr10	107272491	107272506	NR2F6_MA1539.1	5.88128	+	chr10	107271528	107273310	Postnatal	gene	107271842	107425143	+	start	577	OverlapStart		ENSMUSG00000019906.14	Lin7a	any_promoter	0.2541	0
635	chr10	108332459	108332474	NR2F6_MA1539.1	6.96092	+	chr10	108331717	108333532	Postnatal	gene	108332188	108414391	+	start	436	OverlapStart		ENSMUSG00000035873.7	Pawr	any_promoter	0.16189	0
636	chr10	108332962	108332977	NR2F6_MA1539.1	7.22508	+	chr10	108331717	108333532	Postnatal	gene	108332188	108414391	+	start	436	OverlapStart		ENSMUSG00000035873.7	Pawr	any_promoter	0.08401	0
637	chr10	108610462	108610477	NR2F6_MA1539.1	4.84675	+	chr10	108610373	108610633	Postnatal	gene	108497649	109010982	-	end	112854	PeakInsideFeature		ENSMUSG00000035864.14	Syt1	any_internal	0.1478	0
638	chr10	109718611	109718626	NR2F6_MA1539.1	4.51129	-	chr10	109718565	109719042	Postnatal	gene	109682659	110456204	-	end	36144	PeakInsideFeature		ENSMUSG00000020181.15	Nav3	any_internal	0.08513	0
639	chr10	109764621	109764636	NR2F6_MA1539.1	5.58113	+	chr10	109764616	109764827	Postnatal	gene	109682659	110456204	-	end	82062	PeakInsideFeature		ENSMUSG00000020181.15	Nav3	any_internal	0.06028	0
640	chr10	110346162	110346177	NR2F6_MA1539.1	5.08787	+	chr10	110345056	110346821	Postnatal	gene	109682659	110456204	-	start	110266	PeakInsideFeature		ENSMUSG00000020181.15	Nav3	any_internal	0.07392	0
641	chr10	111010650	111010665	NR2F6_MA1539.1	5.41523	-	chr10	111009409	111011390	Postnatal	gene	110941781	111010066	-	start	333	OverlapStart		ENSMUSG00000035798.13	Zdhhc17	any_promoter	0.1153	0
642	chr10	111108949	111108964	NR2F6_MA1539.1	5.3188	-	chr10	111108688	111109376	Postnatal	gene	111125850	111126738	+	start	16818	Upstream		ENSMUSG00000091086.1	Rpl6l	distal_enhancer	0.29748	0
643	chr10	111925617	111925632	NR2F6_MA1539.1	5.29204	-	chr10	111925001	111925916	Postnatal	gene	111972663	111988432	+	start	47205	Upstream		ENSMUSG00000063334.16	Krr1	distal_enhancer	0.32487	0
644	chr10	111925760	111925775	NR2F6_MA1539.1	6.17477	+	chr10	111925001	111925916	Postnatal	gene	111972663	111988432	+	start	47205	Upstream		ENSMUSG00000063334.16	Krr1	distal_enhancer	0.23538	0
645	chr10	112270662	112270677	NR2F6_MA1539.1	4.91134	-	chr10	112269836	112272160	Postnatal	gene	112271122	112466304	+	start	124	OverlapStart		ENSMUSG00000035681.6	Kcnc2	any_promoter	0.34652	0
646	chr10	115147456	115147471	NR2F6_MA1539.1	4.89962	+	chr10	115147400	115147649	Postnatal	gene	115078640	115185022	-	center	15693	PeakInsideFeature		ENSMUSG00000006764.8	Tph2	any_internal	0.10212	0
647	chr10	116197004	116197019	NR2F6_MA1539.1	4.98832	-	chr10	116196659	116197809	Postnatal	gene	116018212	116274932	+	center	50662	PeakInsideFeature		ENSMUSG00000020151.16	Ptprr	any_internal	0.14089	0
648	chr10	116197275	116197290	NR2F6_MA1539.1	4.08491	-	chr10	116196659	116197809	Postnatal	gene	116018212	116274932	+	center	50662	PeakInsideFeature		ENSMUSG00000020151.16	Ptprr	any_internal	0.11171	0
649	chr10	116645557	116645572	NR2F6_MA1539.1	6.19008	-	chr10	116645477	116646361	Postnatal	gene	116674590	116679303	+	start	28671	Upstream		ENSMUSG00000097104.1	Gm26579	distal_enhancer	0.06887	0
650	chr10	117078485	117078500	NR2F6_MA1539.1	4.84843	-	chr10	117078350	117078638	Postnatal	gene	117070128	117148474	-	end	8366	PeakInsideFeature		ENSMUSG00000020170.3	Frs2	any_internal	0.1997	0
651	chr10	117478168	117478183	NR2F6_MA1539.1	6.16301	-	chr10	117478059	117478720	Postnatal	gene	117429617	117430116	+	end	48273	Downstream		ENSMUSG00000095826.1	Gm9002	distal_enhancer	0.1034	0
652	chr10	117711366	117711381	NR2F6_MA1539.1	4.99578	-	chr10	117709954	117711416	Postnatal	gene	117688887	117710758	-	start	73	OverlapStart		ENSMUSG00000020184.14	Mdm2	any_promoter	0.17417	0
653	chr10	117793047	117793062	NR2F6_MA1539.1	4.24658	+	chr10	117792063	117793433	Postnatal	gene	117750623	117792705	-	start	43	OverlapStart		ENSMUSG00000052798.12	Nup107	any_promoter	0.43346	0
654	chr10	118956775	118956790	NR2F6_MA1539.1	5.29665	+	chr10	118956184	118956888	Postnatal												0.43891	0
655	chr10	119453552	119453567	NR2F6_MA1539.1	6.28296	+	chr10	119453342	119454854	Postnatal	gene	119454033	120087261	+	start	65	OverlapStart		ENSMUSG00000034813.16	Grip1	any_promoter	0.58643	1
656	chr10	120354617	120354632	NR2F6_MA1539.1	9.0715	+	chr10	120354514	120354910	Postnatal	gene	120364156	120384336	+	start	9444	Upstream		ENSMUSG00000034764.15	1700006J14Rik	any_promoter	0.13846	0
657	chr10	120377630	120377645	NR2F6_MA1539.1	5.87336	+	chr10	120377274	120378100	Postnatal	gene	120364156	120384336	+	center	3441	PeakInsideFeature		ENSMUSG00000034764.15	1700006J14Rik	any_internal	0.59094	1
658	chr10	120552649	120552664	NR2F6_MA1539.1	4.162	+	chr10	120552330	120553397	Postnatal												0.09248	0
659	chr10	120624379	120624394	NR2F6_MA1539.1	4.22024	-	chr10	120624168	120624554	Postnatal	gene	120605536	120605596	+	end	18765	Downstream		ENSMUSG00000088924.1	Gm24298	distal_enhancer	0.09801	0
660	chr10	120655521	120655536	NR2F6_MA1539.1	6.14493	-	chr10	120655409	120655967	Postnatal	gene	120663251	120667017	-	end	7563	Downstream		ENSMUSG00000103213.1	Gm38289	distal_enhancer	0.04958	0
661	chr10	121471623	121471638	NR2F6_MA1539.1	4.65405	+	chr10	121471606	121472095	Postnatal	gene	121410349	121476250	-	start	4400	PeakInsideFeature		ENSMUSG00000025795.7	Rassf3	any_internal	0.11077	0
662	chr10	121805951	121805966	NR2F6_MA1539.1	6.52445	-	chr10	121805862	121806448	Postnatal	gene	121780990	122047315	-	end	25165	PeakInsideFeature		ENSMUSG00000020121.15	Srgap1	any_internal	0.39096	0
663	chr10	122097781	122097796	NR2F6_MA1539.1	4.84741	-	chr10	122096519	122097849	Postnatal	gene	122078113	122097371	-	start	187	OverlapStart		ENSMUSG00000034620.17	Tmem5	any_promoter	0.36045	0
664	chr10	124603455	124603470	NR2F6_MA1539.1	4.15625	-	chr10	124603098	124603491	Postnatal												0.07063	0
665	chr10	126330821	126330836	NR2F6_MA1539.1	4.12546	-	chr10	126330511	126330935	Postnatal												0.48589	0
666	chr10	127041030	127041045	NR2F6_MA1539.1	5.38892	+	chr10	127040855	127042561	Postnatal	gene	127031003	127041513	-	start	195	OverlapStart		ENSMUSG00000080115.3	Mettl21b	any_promoter	0.08488	0
667	chr10	127212022	127212037	NR2F6_MA1539.1	5.91403	-	chr10	127210955	127212210	Postnatal	gene	127197066	127211622	-	start	40	OverlapStart		ENSMUSG00000025417.7	Pip4k2c	any_promoter	0.12713	0
668	chr10	127290790	127290805	NR2F6_MA1539.1	5.6712	-	chr10	127289913	127291252	Postnatal	gene	127290773	127296288	+	start	191	OverlapStart		ENSMUSG00000025408.15	Ddit3	any_promoter	1.00149	1
669	chr10	127512018	127512033	NR2F6_MA1539.1	4.65103	-	chr10	127511573	127513173	Postnatal	gene	127514938	127517152	+	start	2565	Upstream		ENSMUSG00000040280.9	Ndufa4l2	any_promoter	0.27732	0
670	chr10	127614407	127614422	NR2F6_MA1539.1	5.47882	+	chr10	127614131	127614642	Postnatal	gene	127538160	127621148	-	start	6762	PeakInsideFeature		ENSMUSG00000040249.15	Lrp1	any_internal	0.52241	0
671	chr10	128091041	128091056	NR2F6_MA1539.1	4.1242	+	chr10	128090986	128091580	Postnatal	gene	128092782	128129303	+	start	1499	Upstream		ENSMUSG00000040054.15	Baz2a	any_promoter	0.27563	0
672	chr10	128337428	128337443	NR2F6_MA1539.1	7.34379	-	chr10	128337236	128338390	Postnatal	gene	128337831	128362479	+	start	18	OverlapStart		ENSMUSG00000005683.7	Cs	any_promoter	0.14972	0
673	chr10	128343643	128343658	NR2F6_MA1539.1	4.10543	+	chr10	128343537	128343946	Postnatal	gene	128349240	128349375	+	start	5499	Upstream		ENSMUSG00000089313.2	Gm23182	any_promoter	0.13015	0
674	chr10	128411141	128411156	NR2F6_MA1539.1	6.02549	-	chr10	128411105	128412420	Postnatal	gene	128411615	128441438	+	start	147	OverlapStart		ENSMUSG00000025373.13	Rnf41	any_promoter	0.27008	0
675	chr10	128731311	128731326	NR2F6_MA1539.1	5.35279	-	chr10	128731005	128731357	Postnatal	gene	128720140	128744056	-	center	917	PeakInsideFeature		ENSMUSG00000025357.7	Dgka	any_internal	0.05354	0
676	chr10	129026428	129026443	NR2F6_MA1539.1	5.38068	-	chr10	129026058	129026528	Postnatal	gene	129033859	129034789	-	end	7566	Downstream		ENSMUSG00000107648.1	Olfr764-ps1	distal_enhancer	0.10033	0
677	chr10	129631258	129631273	NR2F6_MA1539.1	4.63986	+	chr10	129630879	129631280	Postnatal	gene	129625123	129627886	-	start	3193	Upstream		ENSMUSG00000095002.2	Olfr798	any_promoter	0.054	0
678	chr10	130542000	130542015	NR2F6_MA1539.1	6.46414	+	chr10	130541785	130543140	Postnatal	gene	130557347	130557464	-	end	14885	Downstream		ENSMUSG00000096766.1	Gm23793	distal_enhancer	1.00329	1
679	chr11	3123241	3123256	NR2F6_MA1539.1	5.04917	+	chr11	3123068	3124272	Postnatal	gene	3125903	3131004	+	start	2233	Upstream		ENSMUSG00000082286.10	Pisd-ps1	any_promoter	0.76005	1
680	chr11	3290411	3290426	NR2F6_MA1539.1	4.48481	-	chr11	3288592	3290891	Postnatal	gene	3288873	3309083	+	start	868	OverlapStart		ENSMUSG00000020453.17	Patz1	any_promoter	0.3884	0
681	chr11	3290600	3290615	NR2F6_MA1539.1	5.71918	-	chr11	3288592	3290891	Postnatal	gene	3288873	3309083	+	start	868	OverlapStart		ENSMUSG00000020453.17	Patz1	any_promoter	0.24933	0
682	chr11	3290619	3290634	NR2F6_MA1539.1	5.30002	-	chr11	3288592	3290891	Postnatal	gene	3288873	3309083	+	start	868	OverlapStart		ENSMUSG00000020453.17	Patz1	any_promoter	0.24933	0
683	chr11	3330690	3330705	NR2F6_MA1539.1	5.38631	-	chr11	3330457	3330928	Postnatal	gene	3330400	3342971	+	start	292	PeakInsideFeature		ENSMUSG00000034614.14	Pik3ip1	any_promoter	0.95656	1
684	chr11	3347449	3347464	NR2F6_MA1539.1	5.18457	-	chr11	3346974	3347478	Postnatal	gene	3344255	3409189	-	end	2971	PeakInsideFeature		ENSMUSG00000020451.17	Limk2	any_internal	0.09073	0
685	chr11	3409243	3409258	NR2F6_MA1539.1	7.20753	-	chr11	3408563	3409662	Postnatal	gene	3344255	3409189	-	start	77	OverlapStart		ENSMUSG00000020451.17	Limk2	any_promoter	0.96603	1
686	chr11	3451823	3451838	NR2F6_MA1539.1	4.29557	-	chr11	3451644	3453082	Postnatal	gene	3415981	3452363	-	start	0	OverlapStart		ENSMUSG00000020448.16	Rnf185	any_promoter	0.18917	0
687	chr11	3913495	3913510	NR2F6_MA1539.1	4.22914	-	chr11	3912757	3914858	Postnatal	gene	3907020	3914664	-	start	857	OverlapStart		ENSMUSG00000048807.2	Slc35e4	any_promoter	0.27267	0
688	chr11	4118654	4118669	NR2F6_MA1539.1	7.13467	-	chr11	4117721	4119083	Postnatal	gene	4097038	4123415	-	start	5013	PeakInsideFeature		ENSMUSG00000003585.13	Sec14l2	any_internal	0.12755	0
689	chr11	4258674	4258689	NR2F6_MA1539.1	7.00211	-	chr11	4258649	4259122	Postnatal	gene	4257556	4272514	+	start	1329	PeakInsideFeature		ENSMUSG00000034394.14	Lif	any_internal	0.11891	0
690	chr11	4594401	4594416	NR2F6_MA1539.1	4.29192	+	chr11	4594017	4595203	Postnatal	gene	4480867	4594863	-	start	253	OverlapStart		ENSMUSG00000034354.17	Mtmr3	any_promoter	0.19105	0
691	chr11	4746606	4746621	NR2F6_MA1539.1	6.1262	+	chr11	4746173	4747388	Postnatal	gene	4736891	4746778	-	start	2	OverlapStart		ENSMUSG00000009075.2	Cabp7	any_promoter	0.09837	0
692	chr11	4874648	4874663	NR2F6_MA1539.1	5.40172	-	chr11	4873684	4874860	Postnatal	gene	4873950	4894200	+	start	322	OverlapStart		ENSMUSG00000034285.15	Nipsnap1	any_promoter	0.07601	0
693	chr11	5280986	5281001	NR2F6_MA1539.1	4.55712	+	chr11	5280872	5281370	Postnatal	gene	5276323	5444847	-	end	4798	PeakInsideFeature		ENSMUSG00000041961.14	Znrf3	any_internal	0.10246	0
694	chr11	5297189	5297204	NR2F6_MA1539.1	6.63523	-	chr11	5297156	5297906	Postnatal	gene	5276323	5444847	-	end	21208	PeakInsideFeature		ENSMUSG00000041961.14	Znrf3	any_internal	0.11922	0
695	chr11	5901645	5901660	NR2F6_MA1539.1	4.66259	-	chr11	5901518	5902889	Postnatal	gene	5896636	5898782	-	start	3421	Upstream		ENSMUSG00000020469.8	Myl7	any_promoter	0.12534	0
696	chr11	5955192	5955207	NR2F6_MA1539.1	6.34352	-	chr11	5955112	5956206	Postnatal	gene	5955692	5967780	+	start	33	OverlapStart		ENSMUSG00000002741.9	Ykt6	any_promoter	0.28103	0
697	chr11	6274406	6274421	NR2F6_MA1539.1	4.29397	+	chr11	6274393	6275498	Postnatal	gene	6270368	6274870	-	start	75	OverlapStart		ENSMUSG00000004394.12	Tmed4	any_promoter	0.12761	0
698	chr11	6528841	6528856	NR2F6_MA1539.1	4.62597	-	chr11	6528005	6529208	Postnatal	gene	6525590	6528760	-	start	154	OverlapStart		ENSMUSG00000085156.7	Snhg15	any_promoter	2.69095	1
699	chr11	6568268	6568283	NR2F6_MA1539.1	4.59819	-	chr11	6568018	6569872	Postnatal	gene	6559022	6559503	-	start	9442	Upstream		ENSMUSG00000084231.1	Gm11975	any_promoter	0.08823	0
700	chr11	6597736	6597751	NR2F6_MA1539.1	5.42656	-	chr11	6597695	6597955	Postnatal	gene	6597822	6606053	-	end	3	OverlapEnd		ENSMUSG00000041073.10	Nacad	any_internal	0.18848	0
701	chr11	6677765	6677780	NR2F6_MA1539.1	5.5197	+	chr11	6677627	6677940	Postnatal	gene	6685823	6686809	+	start	8040	Upstream		ENSMUSG00000083075.1	Gm11980	any_promoter	0.17515	0
702	chr11	6885061	6885076	NR2F6_MA1539.1	6.95489	-	chr11	6884858	6885152	Postnatal	gene	6861538	6862304	-	start	22701	Upstream		ENSMUSG00000082333.1	Gm11984	distal_enhancer	0.07427	0
703	chr11	6949177	6949192	NR2F6_MA1539.1	4.62022	+	chr11	6948962	6949278	Postnatal												0.08023	0
704	chr11	7150774	7150789	NR2F6_MA1539.1	6.44971	+	chr11	7150398	7150834	Postnatal	gene	7063488	7178506	+	end	27890	PeakInsideFeature		ENSMUSG00000020431.5	Adcy1	any_internal	0.15805	0
705	chr11	7424151	7424166	NR2F6_MA1539.1	4.44582	+	chr11	7423164	7424195	Postnatal												0.07924	0
706	chr11	7705756	7705771	NR2F6_MA1539.1	6.90755	+	chr11	7705181	7705954	Postnatal												0.40176	0
707	chr11	8424872	8424887	NR2F6_MA1539.1	5.99851	-	chr11	8424055	8425336	Postnatal	gene	8431651	8664535	-	end	6956	Downstream		ENSMUSG00000020422.13	Tns3	distal_enhancer	0.50081	0
708	chr11	8446382	8446397	NR2F6_MA1539.1	4.48876	+	chr11	8445983	8446486	Postnatal	gene	8431651	8664535	-	end	14583	PeakInsideFeature		ENSMUSG00000020422.13	Tns3	any_internal	0.13233	0
709	chr11	8481985	8482000	NR2F6_MA1539.1	4.23957	-	chr11	8481629	8482531	Postnatal	gene	8431651	8664535	-	end	50429	PeakInsideFeature		ENSMUSG00000020422.13	Tns3	any_internal	0.10152	0
710	chr11	8556855	8556870	NR2F6_MA1539.1	5.4408	+	chr11	8556757	8557404	Postnatal	gene	8431651	8664535	-	center	8987	PeakInsideFeature		ENSMUSG00000020422.13	Tns3	any_internal	0.09501	0
711	chr11	9136874	9136889	NR2F6_MA1539.1	5.30488	+	chr11	9136248	9137066	Postnatal	gene	9118102	9136170	+	end	487	Downstream		ENSMUSG00000020407.13	Upp1	distal_enhancer	0.06723	0
712	chr11	9500326	9500341	NR2F6_MA1539.1	6.1467	-	chr11	9500147	9501103	Postnatal	gene	9191941	9684259	+	center	62525	PeakInsideFeature		ENSMUSG00000004668.14	Abca13	any_internal	0.39032	0
713	chr11	11462373	11462388	NR2F6_MA1539.1	5.47636	+	chr11	11461474	11462706	Postnatal	gene	11462093	11515192	+	start	3	OverlapStart		ENSMUSG00000020191.11	4930415F15Rik	any_promoter	0.62	1
714	chr11	11812150	11812165	NR2F6_MA1539.1	4.9177	-	chr11	11812007	11812282	Postnatal	gene	11787430	11808962	-	start	3182	Upstream		ENSMUSG00000035455.12	Fignl1	any_promoter	0.81075	1
715	chr11	12025361	12025376	NR2F6_MA1539.1	4.31706	-	chr11	12025347	12027073	Postnatal	gene	11930507	12038683	-	start	12473	PeakInsideFeature		ENSMUSG00000020176.17	Grb10	any_internal	0.29852	0
716	chr11	16591805	16591820	NR2F6_MA1539.1	4.88995	+	chr11	16591389	16592200	Postnatal	gene	16635108	16636066	-	end	43314	Downstream		ENSMUSG00000101316.1	Gm12663	distal_enhancer	0.84151	1
717	chr11	16597542	16597557	NR2F6_MA1539.1	6.62905	+	chr11	16596881	16597756	Postnatal	gene	16635108	16636066	-	end	37790	Downstream		ENSMUSG00000101316.1	Gm12663	distal_enhancer	0.06308	0
718	chr11	17256989	17257004	NR2F6_MA1539.1	6.73758	+	chr11	17256906	17258218	Postnatal	gene	17257578	17269176	+	start	16	OverlapStart		ENSMUSG00000000581.8	C1d	any_promoter	0.12846	0
719	chr11	18011167	18011182	NR2F6_MA1539.1	4.48719	-	chr11	18011115	18011692	Postnatal	gene	17973787	17974790	-	start	36613	Upstream		ENSMUSG00000084413.1	Gm12017	distal_enhancer	0.08839	0
720	chr11	18026454	18026469	NR2F6_MA1539.1	4.26348	+	chr11	18026212	18026504	Postnatal												0.10909	0
721	chr11	18871413	18871428	NR2F6_MA1539.1	5.08835	+	chr11	18871348	18872093	Postnatal	gene	18845850	18874309	-	start	2589	PeakInsideFeature		ENSMUSG00000085743.1	8430419K02Rik	any_internal	0.12893	0
722	chr11	19020898	19020913	NR2F6_MA1539.1	4.92183	+	chr11	19018720	19021099	Postnatal	gene	18879816	19018985	-	start	924	OverlapStart		ENSMUSG00000020160.18	Meis1	any_promoter	0.15349	0
723	chr11	19120958	19120973	NR2F6_MA1539.1	7.94532	-	chr11	19120935	19121317	Postnatal	gene	19116578	19117434	-	start	3692	Upstream		ENSMUSG00000102585.1	Gm37439	any_promoter	0.06501	0
724	chr11	19925430	19925445	NR2F6_MA1539.1	4.80506	-	chr11	19923985	19926368	Postnatal	gene	19924374	20024026	+	start	802	OverlapStart		ENSMUSG00000045671.17	Spred2	any_promoter	0.9704	1
725	chr11	19991776	19991791	NR2F6_MA1539.1	4.21716	+	chr11	19991697	19992003	Postnatal	gene	19924374	20024026	+	center	17650	PeakInsideFeature		ENSMUSG00000045671.17	Spred2	any_internal	0.20626	0
726	chr11	20036073	20036088	NR2F6_MA1539.1	4.60584	+	chr11	20035838	20036229	Postnatal	gene	19924374	20024026	+	end	12007	Downstream		ENSMUSG00000045671.17	Spred2	distal_enhancer	0.06842	0
727	chr11	20396543	20396558	NR2F6_MA1539.1	8.52704	+	chr11	20396050	20396561	Postnatal												0.12886	0
728	chr11	20691335	20691350	NR2F6_MA1539.1	4.97398	-	chr11	20690593	20691388	Postnatal	gene	20685083	20741589	-	end	5907	PeakInsideFeature		ENSMUSG00000049659.15	Aftph	any_internal	0.09159	0
729	chr11	20831328	20831343	NR2F6_MA1539.1	4.73487	+	chr11	20830223	20832117	Postnatal	gene	20823575	20831056	-	start	114	OverlapStart		ENSMUSG00000042363.14	Lgalsl	any_promoter	0.45592	0
730	chr11	20913860	20913875	NR2F6_MA1539.1	4.69088	+	chr11	20913667	20914283	Postnatal	gene	20937575	20937701	-	end	23600	Downstream		ENSMUSG00000096061.1	Gm23681	distal_enhancer	0.11288	0
731	chr11	21091317	21091332	NR2F6_MA1539.1	6.55459	+	chr11	21090860	21092057	Postnatal	gene	21091290	21150323	+	start	168	OverlapStart		ENSMUSG00000020134.13	Peli1	any_promoter	6.52635	1
732	chr11	21178584	21178599	NR2F6_MA1539.1	7.2694	+	chr11	21178431	21178642	Postnatal	gene	21197707	21197976	-	end	19171	Downstream		ENSMUSG00000088223.1	Gm22600	distal_enhancer	0.13337	0
733	chr11	22348749	22348764	NR2F6_MA1539.1	4.95662	-	chr11	22347589	22348955	Postnatal	gene	22005827	22342292	-	start	5980	Upstream		ENSMUSG00000042302.14	Ehbp1	any_promoter	0.7672	1
734	chr11	22493900	22493915	NR2F6_MA1539.1	6.4903	-	chr11	22493774	22494034	Postnatal	gene	22483607	22491363	+	end	2541	Downstream		ENSMUSG00000085021.1	Gm12051	distal_enhancer	0.06861	0
735	chr11	22511803	22511818	NR2F6_MA1539.1	4.93913	-	chr11	22511684	22513370	Postnatal	gene	22512087	22519234	+	start	440	OverlapStart		ENSMUSG00000049904.7	Tmem17	any_promoter	0.20474	0
736	chr11	22859118	22859133	NR2F6_MA1539.1	5.46478	+	chr11	22859000	22860434	Postnatal	gene	22759737	22859545	-	start	172	OverlapStart		ENSMUSG00000101716.1	Gm12057	any_promoter	0.1932	0
737	chr11	23141437	23141452	NR2F6_MA1539.1	8.58328	-	chr11	23140490	23141888	Postnatal	gene	23152139	23166375	+	start	10950	Upstream		ENSMUSG00000086366.1	1700061J23Rik	distal_enhancer	0.13621	0
738	chr11	23257483	23257498	NR2F6_MA1539.1	6.01657	+	chr11	23257382	23257662	Postnatal	gene	23256040	23298249	+	start	1482	PeakInsideFeature		ENSMUSG00000020290.14	Xpo1	any_internal	0.38594	0
739	chr11	23771607	23771622	NR2F6_MA1539.1	5.52768	+	chr11	23770248	23771640	Postnatal	gene	23736846	23770970	-	start	26	OverlapStart		ENSMUSG00000020275.9	Rel	any_promoter	0.20257	0
740	chr11	25301321	25301336	NR2F6_MA1539.1	5.54546	-	chr11	25301147	25301478	Postnatal	gene	25301262	25322786	+	start	50	OverlapStart		ENSMUSG00000086439.1	Gm12069	any_promoter	0.19591	0
741	chr11	25645904	25645919	NR2F6_MA1539.1	5.30215	+	chr11	25645867	25646744	Postnatal	gene	25602762	26210763	-	end	43543	PeakInsideFeature		ENSMUSG00000032985.15	5730522E02Rik	any_internal	0.07269	0
742	chr11	26073933	26073948	NR2F6_MA1539.1	5.61247	+	chr11	26073933	26074533	Postnatal	gene	25602762	26210763	-	start	136530	PeakInsideFeature		ENSMUSG00000032985.15	5730522E02Rik	any_internal	0.05715	0
743	chr11	26387709	26387724	NR2F6_MA1539.1	4.7348	+	chr11	26386803	26387956	Postnatal	gene	26386134	26471876	+	start	1245	PeakInsideFeature		ENSMUSG00000004018.9	Fancl	any_internal	0.21415	0
744	chr11	26802597	26802612	NR2F6_MA1539.1	4.79028	-	chr11	26802238	26802978	Postnatal	gene	26786632	26787634	+	end	14974	Downstream		ENSMUSG00000069939.8	Gm12070	distal_enhancer	0.12204	0
745	chr11	28365682	28365697	NR2F6_MA1539.1	4.32441	+	chr11	28364965	28366189	Postnatal	gene	28360361	28364339	+	end	1238	Downstream		ENSMUSG00000084905.1	Gm12081	distal_enhancer	0.39774	0
746	chr11	29173329	29173344	NR2F6_MA1539.1	5.33364	-	chr11	29171916	29173795	Postnatal	gene	29172889	29220797	+	start	34	OverlapStart		ENSMUSG00000020463.15	Smek2	any_promoter	0.53517	0
747	chr11	29267950	29267965	NR2F6_MA1539.1	4.17149	-	chr11	29267922	29268185	Postnatal	gene	29221531	29247409	-	start	20644	Upstream		ENSMUSG00000020462.14	Cfap36	distal_enhancer	0.10585	0
748	chr11	30268782	30268797	NR2F6_MA1539.1	5.07842	+	chr11	30266754	30268969	Postnatal	gene	30099394	30268175	-	start	314	OverlapStart		ENSMUSG00000020315.18	Sptbn1	any_promoter	0.38695	0
749	chr11	30372657	30372672	NR2F6_MA1539.1	11.0344	+	chr11	30371916	30373427	Postnatal												0.12148	0
750	chr11	30471806	30471821	NR2F6_MA1539.1	4.18868	+	chr11	30471263	30472692	Postnatal	gene	30426005	30471827	-	start	150	OverlapStart		ENSMUSG00000040919.13	4930505A04Rik	any_promoter	2.01771	1
751	chr11	30885963	30885978	NR2F6_MA1539.1	5.35114	+	chr11	30885075	30885981	Postnatal	gene	30885415	31102704	+	start	113	OverlapStart		ENSMUSG00000020305.13	Asb3	any_promoter	0.09701	0
752	chr11	30953901	30953916	NR2F6_MA1539.1	5.471	+	chr11	30953499	30954906	Postnatal	gene	30930773	30954335	-	start	133	OverlapStart		ENSMUSG00000020311.17	Erlec1	any_promoter	0.32986	0
753	chr11	31663212	31663227	NR2F6_MA1539.1	4.10248	-	chr11	31663019	31663401	Postnatal	gene	31665180	31671885	-	end	1970	Downstream		ENSMUSG00000044502.16	Bod1	distal_enhancer	0.07824	0
754	chr11	31714172	31714187	NR2F6_MA1539.1	4.40988	+	chr11	31712955	31714239	Postnatal	gene	31698647	31699012	+	end	14585	Downstream		ENSMUSG00000103635.1	Gm38061	distal_enhancer	0.22244	0
755	chr11	31724636	31724651	NR2F6_MA1539.1	4.658	+	chr11	31724572	31725096	Postnatal	gene	31698647	31699012	+	end	25822	Downstream		ENSMUSG00000103635.1	Gm38061	distal_enhancer	0.08484	0
756	chr11	31760487	31760502	NR2F6_MA1539.1	4.96929	+	chr11	31759904	31760720	Postnatal	gene	31790112	31824524	-	end	29800	Downstream		ENSMUSG00000085772.7	D630024D03Rik	distal_enhancer	0.10724	0
757	chr11	31870462	31870477	NR2F6_MA1539.1	4.76605	-	chr11	31869904	31871581	Postnatal	gene	31872210	31935634	+	start	1468	Upstream		ENSMUSG00000020300.14	Cpeb4	any_promoter	3.42337	1
758	chr11	31906790	31906805	NR2F6_MA1539.1	7.03832	+	chr11	31906530	31907042	Postnatal	gene	31872210	31935634	+	center	2864	PeakInsideFeature		ENSMUSG00000020300.14	Cpeb4	any_internal	0.19336	0
759	chr11	31965869	31965884	NR2F6_MA1539.1	9.2146	-	chr11	31965260	31966235	Postnatal	gene	31965591	31979651	+	start	156	OverlapStart		ENSMUSG00000020299.6	4930524B15Rik	any_promoter	0.1098	0
760	chr11	32106218	32106233	NR2F6_MA1539.1	4.28584	+	chr11	32106125	32106737	Postnatal	gene	32095260	32101228	-	start	5203	Upstream		ENSMUSG00000086386.1	Gm12108	any_promoter	0.09599	0
761	chr11	32226590	32226605	NR2F6_MA1539.1	4.86046	+	chr11	32226173	32226982	Postnatal	gene	32226504	32232700	+	start	73	OverlapStart		ENSMUSG00000020287.15	Mpg	any_promoter	0.67791	1
762	chr11	32236093	32236108	NR2F6_MA1539.1	5.70611	-	chr11	32235654	32236408	Postnatal	gene	32225627	32267707	-	end	10404	PeakInsideFeature		ENSMUSG00000020289.15	Nprl3	any_internal	0.12153	0
763	chr11	32402685	32402700	NR2F6_MA1539.1	8.51111	-	chr11	32402662	32403197	Postnatal	gene	32347819	32428173	+	center	14933	PeakInsideFeature		ENSMUSG00000040711.7	Sh3pxd2b	any_internal	0.0936	0
764	chr11	32752557	32752572	NR2F6_MA1539.1	10.4274	+	chr11	32752090	32752573	Postnatal	gene	32642723	32746816	+	end	5515	Downstream		ENSMUSG00000020271.17	Fbxw11	distal_enhancer	0.08917	0
765	chr11	32925607	32925622	NR2F6_MA1539.1	4.23149	+	chr11	32925442	32926102	Postnatal	gene	32903136	32926160	-	start	388	PeakInsideFeature		ENSMUSG00000085402.1	Gm12111	any_promoter	0.1065	0
766	chr11	33147102	33147117	NR2F6_MA1539.1	6.09085	-	chr11	33146131	33148720	Postnatal	gene	33117429	33147400	-	start	25	OverlapStart		ENSMUSG00000057967.12	Fgf18	any_promoter	0.11422	0
767	chr11	33162394	33162409	NR2F6_MA1539.1	5.98805	+	chr11	33162036	33163705	Postnatal	gene	33152286	33163206	-	start	336	OverlapStart		ENSMUSG00000057113.13	Npm1	any_promoter	1.11387	1
768	chr11	33176795	33176810	NR2F6_MA1539.1	4.6227	-	chr11	33176615	33177092	Postnatal	gene	33172918	33173365	+	end	3488	Downstream		ENSMUSG00000099902.1	Gm12115	distal_enhancer	0.28323	0
769	chr11	33180906	33180921	NR2F6_MA1539.1	5.39874	+	chr11	33180531	33181080	Postnatal	gene	33172918	33173365	+	end	7440	Downstream		ENSMUSG00000099902.1	Gm12115	distal_enhancer	0.05829	0
770	chr11	33781481	33781496	NR2F6_MA1539.1	7.60055	+	chr11	33781376	33781932	Postnatal	gene	33629338	33993152	-	center	29591	PeakInsideFeature		ENSMUSG00000053519.15	Kcnip1	any_internal	0.10111	0
771	chr11	34738981	34738996	NR2F6_MA1539.1	6.34232	+	chr11	34738610	34739411	Postnatal	gene	34226814	34783892	-	start	44882	PeakInsideFeature		ENSMUSG00000020143.15	Dock2	any_internal	0.20276	0
772	chr11	35283987	35284002	NR2F6_MA1539.1	4.51764	+	chr11	35283802	35284015	Postnatal	gene	35121223	35708507	+	center	130957	PeakInsideFeature		ENSMUSG00000056427.10	Slit3	any_internal	0.09929	0
773	chr11	35347696	35347711	NR2F6_MA1539.1	4.35355	+	chr11	35347375	35348033	Postnatal	gene	35350068	35350785	+	start	2364	Upstream		ENSMUSG00000086311.1	Gm12122	any_promoter	0.07747	0
774	chr11	35562097	35562112	NR2F6_MA1539.1	8.84229	-	chr11	35561772	35562321	Postnatal	gene	35121223	35708507	+	end	146461	PeakInsideFeature		ENSMUSG00000056427.10	Slit3	any_internal	0.0973	0
775	chr11	35927359	35927374	NR2F6_MA1539.1	5.02955	-	chr11	35927162	35927747	Postnatal	gene	35838399	35980527	-	center	17991	PeakInsideFeature		ENSMUSG00000018849.6	Wwc1	any_internal	0.19253	0
776	chr11	36001727	36001742	NR2F6_MA1539.1	5.15861	-	chr11	36000733	36001916	Postnatal	gene	35996053	35996789	+	end	4535	Downstream		ENSMUSG00000081571.1	Gm12125	distal_enhancer	0.18668	0
777	chr11	36081073	36081088	NR2F6_MA1539.1	7.28916	+	chr11	36080660	36081130	Postnatal	gene	36080663	36083854	+	start	232	OverlapStart		ENSMUSG00000087245.1	Gm12126	any_promoter	0.06312	0
778	chr11	36452755	36452770	NR2F6_MA1539.1	4.87125	+	chr11	36452298	36453072	Postnatal	gene	36006655	37235964	-	center	168624	PeakInsideFeature		ENSMUSG00000049336.16	Tenm2	any_internal	0.15283	0
779	chr11	40600890	40600905	NR2F6_MA1539.1	6.08456	+	chr11	40600263	40600948	Postnatal	gene	40612717	40613063	+	start	12112	Upstream		ENSMUSG00000080835.1	Gm12137	distal_enhancer	0.1158	0
780	chr11	40694631	40694646	NR2F6_MA1539.1	4.87998	-	chr11	40694320	40695197	Postnatal	gene	40679313	40695203	-	start	445	PeakInsideFeature		ENSMUSG00000042032.13	Mat2b	any_promoter	0.1193	0
781	chr11	40733317	40733332	NR2F6_MA1539.1	5.25017	+	chr11	40733096	40734256	Postnatal	gene	40733666	40740046	+	start	10	OverlapStart		ENSMUSG00000020328.10	Nudcd2	any_promoter	0.20486	0
782	chr11	44519052	44519067	NR2F6_MA1539.1	6.09359	+	chr11	44518424	44520701	Postnatal	gene	44518963	44565520	+	start	599	OverlapStart		ENSMUSG00000019189.13	Rnf145	any_promoter	0.49551	0
783	chr11	44978375	44978390	NR2F6_MA1539.1	5.73642	+	chr11	44977606	44978588	Postnatal	gene	44617316	45008091	+	end	29994	PeakInsideFeature		ENSMUSG00000057098.14	Ebf1	any_internal	0.17072	0
784	chr11	45926793	45926808	NR2F6_MA1539.1	7.08527	+	chr11	45926423	45927342	Postnatal	gene	45928268	45944935	-	end	1386	Downstream		ENSMUSG00000044847.13	Lsm11	distal_enhancer	0.58044	1
785	chr11	46245494	46245509	NR2F6_MA1539.1	4.36409	-	chr11	46244918	46245934	Postnatal	gene	46243570	46244194	-	start	1232	Upstream		ENSMUSG00000081078.1	Gm12568	any_promoter	0.25034	0
786	chr11	46430991	46431006	NR2F6_MA1539.1	4.41044	-	chr11	46430889	46431714	Postnatal	gene	46436924	46442721	+	start	5623	Upstream		ENSMUSG00000020397.15	Med7	any_promoter	0.0929	0
787	chr11	46848585	46848600	NR2F6_MA1539.1	4.77587	-	chr11	46848057	46848791	Postnatal	gene	46810799	46844332	+	end	4092	Downstream		ENSMUSG00000055546.6	Timd4	distal_enhancer	0.11107	0
788	chr11	47099121	47099136	NR2F6_MA1539.1	7.81061	-	chr11	47098633	47099331	Postnatal	gene	46896252	47988969	-	end	202730	PeakInsideFeature		ENSMUSG00000020354.15	Sgcd	any_internal	0.17771	0
789	chr11	47988364	47988379	NR2F6_MA1539.1	4.45593	-	chr11	47987949	47989539	Postnatal	gene	46896252	47988969	-	start	225	OverlapStart		ENSMUSG00000020354.15	Sgcd	any_promoter	0.28203	0
790	chr11	48661740	48661755	NR2F6_MA1539.1	4.92185	+	chr11	48661712	48662003	Postnatal	gene	48684708	48684827	+	start	22851	Upstream		ENSMUSG00000088425.1	Gm24422	distal_enhancer	0.09768	0
791	chr11	48818659	48818674	NR2F6_MA1539.1	6.58566	-	chr11	48818331	48818674	Postnatal	gene	48806403	48817353	-	start	1149	Upstream		ENSMUSG00000040365.14	Trim41	any_promoter	0.22288	0
792	chr11	48874833	48874848	NR2F6_MA1539.1	12.2468	-	chr11	48874496	48874857	Postnatal	gene	48861967	48871683	-	start	2993	Upstream		ENSMUSG00000046879.6	Irgm1	any_promoter	0.10765	0
793	chr11	49243735	49243750	NR2F6_MA1539.1	9.94014	-	chr11	49243312	49244861	Postnatal	gene	49244190	49263030	+	start	104	OverlapStart		ENSMUSG00000020346.16	Mgat1	any_promoter	0.88466	1
794	chr11	49250724	49250739	NR2F6_MA1539.1	4.39936	+	chr11	49250360	49251074	Postnatal	gene	49244190	49263030	+	center	2893	PeakInsideFeature		ENSMUSG00000020346.16	Mgat1	any_internal	0.21346	0
795	chr11	49779088	49779103	NR2F6_MA1539.1	6.87521	+	chr11	49778917	49779330	Postnatal	gene	49776498	49776877	+	end	2246	Downstream		ENSMUSG00000081934.1	Gm12193	distal_enhancer	0.10372	0
796	chr11	49902168	49902183	NR2F6_MA1539.1	5.40401	+	chr11	49901250	49902653	Postnatal	gene	49901834	49980994	+	start	117	OverlapStart		ENSMUSG00000020374.16	Rasgef1c	any_promoter	0.32857	0
797	chr11	50024868	50024883	NR2F6_MA1539.1	4.96816	+	chr11	50024478	50026023	Postnatal	gene	50025345	50104758	+	start	95	OverlapStart		ENSMUSG00000020376.16	Rnf130	any_promoter	0.9809	1
798	chr11	50377799	50377814	NR2F6_MA1539.1	7.44835	-	chr11	50376858	50378662	Postnatal	gene	50376989	50386528	+	start	771	OverlapStart		ENSMUSG00000007850.16	Hnrnph1	any_promoter	1.54347	1
799	chr11	50672948	50672963	NR2F6_MA1539.1	4.94678	-	chr11	50672923	50673212	Postnatal	gene	50602083	50807573	+	center	31761	PeakInsideFeature		ENSMUSG00000036545.8	Adamts2	any_internal	0.07351	0
800	chr11	50751354	50751369	NR2F6_MA1539.1	4.83127	-	chr11	50750916	50751510	Postnatal	gene	50602083	50807573	+	center	46385	PeakInsideFeature		ENSMUSG00000036545.8	Adamts2	any_internal	0.16044	0
801	chr11	50887990	50888005	NR2F6_MA1539.1	4.60773	+	chr11	50886986	50888127	Postnatal	gene	50872719	50887651	-	start	95	OverlapStart		ENSMUSG00000048728.15	Zfp454	any_promoter	0.20708	0
802	chr11	51263049	51263064	NR2F6_MA1539.1	4.18557	-	chr11	51262537	51263862	Postnatal	gene	51253650	51263046	-	start	153	OverlapStart		ENSMUSG00000045942.12	BC049762	any_promoter	2.07963	1
803	chr11	51429929	51429944	NR2F6_MA1539.1	4.38461	+	chr11	51429840	51430049	Postnatal	gene	51289919	51583918	+	center	6974	PeakInsideFeature		ENSMUSG00000063564.13	Col23a1	any_internal	0.08809	0
804	chr11	51756253	51756268	NR2F6_MA1539.1	5.71334	-	chr11	51755789	51756917	Postnatal	gene	51763686	51791925	+	start	7333	Upstream		ENSMUSG00000020386.5	Sar1b	any_promoter	0.38666	0
805	chr11	51817841	51817856	NR2F6_MA1539.1	4.88917	+	chr11	51817823	51818337	Postnatal	gene	51813454	51857653	-	end	4626	PeakInsideFeature		ENSMUSG00000020387.15	Jade2	any_internal	0.06804	0
806	chr11	51832413	51832428	NR2F6_MA1539.1	8.14352	+	chr11	51832399	51833049	Postnatal	gene	51813454	51857653	-	center	2829	PeakInsideFeature		ENSMUSG00000020387.15	Jade2	any_internal	0.03965	0
807	chr11	51857332	51857347	NR2F6_MA1539.1	6.56327	+	chr11	51857023	51857485	Postnatal	gene	51813454	51857653	-	start	399	PeakInsideFeature		ENSMUSG00000020387.15	Jade2	any_promoter	0.18891	0
808	chr11	51967971	51967986	NR2F6_MA1539.1	4.21715	+	chr11	51967244	51968236	Postnatal	gene	51967660	51977334	+	start	80	OverlapStart		ENSMUSG00000020392.8	Cdkn2aipnl	any_promoter	0.2018	0
809	chr11	52397054	52397069	NR2F6_MA1539.1	5.71576	-	chr11	52396021	52397179	Postnatal	gene	52396427	52408728	+	start	173	OverlapStart		ENSMUSG00000036275.13	9530068E07Rik	any_promoter	0.09993	0
810	chr11	53430769	53430784	NR2F6_MA1539.1	4.96134	+	chr11	53430391	53431798	Postnatal	gene	53431022	53437904	+	start	72	OverlapStart		ENSMUSG00000018238.6	Gdf9	any_promoter	1.96	1
811	chr11	53457875	53457890	NR2F6_MA1539.1	5.92503	+	chr11	53457073	53457911	Postnatal	gene	53457204	53467766	+	start	288	OverlapStart		ENSMUSG00000018387.12	Shroom1	any_promoter	0.13506	0
812	chr11	53737008	53737023	NR2F6_MA1539.1	9.05746	+	chr11	53736983	53737947	Postnatal	gene	53733578	53733931	+	end	3534	Downstream		ENSMUSG00000083986.1	Gm12213	distal_enhancer	0.06299	0
813	chr11	54002496	54002511	NR2F6_MA1539.1	14.6987	-	chr11	54002176	54002564	Postnatal	gene	53983122	54028090	-	center	3236	PeakInsideFeature		ENSMUSG00000020334.6	Slc22a4	any_internal	0.07744	0
814	chr11	54008144	54008159	NR2F6_MA1539.1	4.25963	-	chr11	54007194	54008224	Postnatal	gene	53983122	54028090	-	center	2103	PeakInsideFeature		ENSMUSG00000020334.6	Slc22a4	any_internal	0.06356	0
815	chr11	54122518	54122533	NR2F6_MA1539.1	5.21287	-	chr11	54122408	54123235	Postnatal	gene	54100094	54131665	+	center	6942	PeakInsideFeature		ENSMUSG00000018906.14	P4ha2	any_internal	0.17463	0
816	chr11	54257283	54257298	NR2F6_MA1539.1	6.27436	-	chr11	54257050	54257492	Postnatal	gene	54247270	54249667	-	start	7604	Upstream		ENSMUSG00000018916.5	Csf2	any_promoter	0.11425	0
817	chr11	54903049	54903064	NR2F6_MA1539.1	7.91294	+	chr11	54902390	54903285	Postnatal	gene	54902452	54910377	+	start	385	OverlapStart		ENSMUSG00000018339.11	Gpx3	any_promoter	0.10544	0
818	chr11	54984434	54984449	NR2F6_MA1539.1	15.1645	+	chr11	54984021	54984894	Postnatal	gene	54979107	55033445	-	end	5350	PeakInsideFeature		ENSMUSG00000018340.13	Anxa6	any_internal	0.0634	0
819	chr11	56116854	56116869	NR2F6_MA1539.1	5.09821	+	chr11	56116498	56117086	Postnatal	gene	55772087	56070848	+	end	45944	Downstream		ENSMUSG00000086020.1	Gm12239	distal_enhancer	0.14271	0
820	chr11	56262773	56262788	NR2F6_MA1539.1	6.07087	-	chr11	56262709	56262956	Postnatal	gene	56262854	56263083	-	start	251	OverlapEnd		ENSMUSG00000084169.1	Gm12240	any_promoter	0.07362	0
821	chr11	57239957	57239972	NR2F6_MA1539.1	6.67134	-	chr11	57239808	57240018	Postnatal	gene	57011386	57330244	+	center	69098	PeakInsideFeature		ENSMUSG00000020524.16	Gria1	any_internal	0.12727	0
822	chr11	57778731	57778746	NR2F6_MA1539.1	8.155	+	chr11	57778400	57778893	Postnatal	gene	57645441	57787514	+	end	8868	PeakInsideFeature		ENSMUSG00000020520.14	Galnt10	any_internal	0.1501	0
823	chr11	57837015	57837030	NR2F6_MA1539.1	8.00057	-	chr11	57836893	57837180	Postnatal	gene	57828704	57832818	-	start	4218	Upstream		ENSMUSG00000037335.13	Hand1	any_promoter	0.0541	0
824	chr11	58171512	58171527	NR2F6_MA1539.1	5.49472	+	chr11	58171178	58172051	Postnatal	gene	58171660	58179565	+	start	46	OverlapStart		ENSMUSG00000020514.8	Mrpl22	any_promoter	0.38454	0
825	chr11	58323716	58323731	NR2F6_MA1539.1	4.54704	+	chr11	58322725	58323952	Postnatal	gene	58322987	58324439	+	start	351	OverlapStart		ENSMUSG00000087347.1	1700047K16Rik	any_promoter	0.20971	0
826	chr11	58330199	58330214	NR2F6_MA1539.1	4.45615	-	chr11	58329946	58331355	Postnatal	gene	58330723	58347728	+	start	73	OverlapStart		ENSMUSG00000013646.17	Sh3bp5l	any_promoter	0.21185	0
827	chr11	59208557	59208572	NR2F6_MA1539.1	6.70942	-	chr11	59208051	59209451	Postnatal	gene	59208245	59208720	-	start	31	FeatureInsidePeak		ENSMUSG00000072898.3	Gm10434	any_promoter	0.48275	0
828	chr11	59336331	59336346	NR2F6_MA1539.1	4.135	+	chr11	59336302	59336760	Postnatal	gene	59337050	59337146	-	start	615	Downstream		ENSMUSG00000093572.1	Gm24756	any_promoter	0.0495	0
829	chr11	59336540	59336555	NR2F6_MA1539.1	5.1804	+	chr11	59336302	59336760	Postnatal	gene	59337050	59337146	-	start	615	Downstream		ENSMUSG00000093572.1	Gm24756	any_promoter	0.15326	0
830	chr11	59662042	59662057	NR2F6_MA1539.1	4.99322	+	chr11	59661657	59663171	Postnatal	gene	59661304	59780860	+	start	1110	PeakInsideFeature		ENSMUSG00000005417.17	Mprip	any_internal	0.12919	0
831	chr11	59708572	59708587	NR2F6_MA1539.1	4.43015	-	chr11	59707609	59708654	Postnatal	gene	59661304	59780860	+	center	12951	PeakInsideFeature		ENSMUSG00000005417.17	Mprip	any_internal	0.12558	0
832	chr11	59732467	59732482	NR2F6_MA1539.1	5.21563	+	chr11	59732460	59733211	Postnatal	gene	59725916	59740154	-	center	200	PeakInsideFeature		ENSMUSG00000086330.7	1700007J10Rik	any_internal	0.07113	0
833	chr11	60027591	60027606	NR2F6_MA1539.1	7.78546	+	chr11	60027332	60027606	Postnatal	gene	59970613	60046489	-	center	18918	PeakInsideFeature		ENSMUSG00000000301.16	Pemt	any_internal	0.08904	0
834	chr11	60028627	60028642	NR2F6_MA1539.1	6.6341	+	chr11	60027931	60028809	Postnatal	gene	59970613	60046489	-	start	18119	PeakInsideFeature		ENSMUSG00000000301.16	Pemt	any_internal	0.10482	0
835	chr11	60139271	60139286	NR2F6_MA1539.1	4.54235	+	chr11	60139134	60140390	Postnatal	gene	60105012	60199197	+	center	12342	PeakInsideFeature		ENSMUSG00000062115.15	Rai1	any_internal	0.18626	0
836	chr11	60177176	60177191	NR2F6_MA1539.1	6.12977	+	chr11	60175432	60177785	Postnatal	gene	60105012	60199197	+	end	22589	PeakInsideFeature		ENSMUSG00000062115.15	Rai1	any_internal	1.17145	1
837	chr11	60292675	60292690	NR2F6_MA1539.1	4.31183	+	chr11	60292640	60293049	Postnatal	gene	60226713	60352905	-	center	3035	PeakInsideFeature		ENSMUSG00000000538.18	Tom1l2	any_internal	0.11254	0
838	chr11	60294517	60294532	NR2F6_MA1539.1	4.88166	+	chr11	60294296	60294842	Postnatal	gene	60226713	60352905	-	center	4760	PeakInsideFeature		ENSMUSG00000000538.18	Tom1l2	any_internal	0.27136	0
839	chr11	61043163	61043178	NR2F6_MA1539.1	5.16857	+	chr11	61043030	61043235	Postnatal	gene	61022563	61071131	+	center	3715	PeakInsideFeature		ENSMUSG00000042529.14	Kcnj12	any_internal	0.11162	0
840	chr11	61417963	61417978	NR2F6_MA1539.1	5.76242	+	chr11	61417903	61418262	Postnatal	gene	61416401	61416815	-	start	1267	Upstream		ENSMUSG00000082032.1	Gm12271	any_promoter	0.14963	0
841	chr11	61714597	61714612	NR2F6_MA1539.1	6.80644	+	chr11	61714449	61715032	Postnatal	gene	61672780	61720826	-	start	6086	PeakInsideFeature		ENSMUSG00000042371.12	Slc5a10	any_internal	0.18413	0
842	chr11	62550615	62550630	NR2F6_MA1539.1	5.48558	+	chr11	62549993	62551828	Postnatal	gene	62550046	62551041	-	start	131	FeatureInsidePeak		ENSMUSG00000087120.1	Gm12279	any_promoter	0.50828	0
843	chr11	62648813	62648828	NR2F6_MA1539.1	5.73043	-	chr11	62648110	62649280	Postnatal	gene	62648663	62666354	+	start	32	OverlapStart		ENSMUSG00000048497.11	Mmgt2	any_promoter	0.5027	0
844	chr11	63133088	63133103	NR2F6_MA1539.1	4.90384	-	chr11	63132400	63133246	Postnatal	gene	63128981	63159547	+	start	3842	PeakInsideFeature		ENSMUSG00000018217.12	Pmp22	any_internal	0.31272	0
845	chr11	64364708	64364723	NR2F6_MA1539.1	4.89492	+	chr11	64364310	64364808	Postnatal												0.10994	0
846	chr11	64832311	64832326	NR2F6_MA1539.1	9.63594	-	chr11	64832309	64832723	Postnatal	gene	64840599	64843753	-	end	8083	Downstream		ENSMUSG00000086490.1	Gm12292	distal_enhancer	0.08794	0
847	chr11	65255649	65255664	NR2F6_MA1539.1	4.53065	-	chr11	65255424	65255744	Postnatal	gene	65176560	65269989	-	start	14405	PeakInsideFeature		ENSMUSG00000020542.18	Myocd	any_internal	0.07013	0
848	chr11	65359134	65359149	NR2F6_MA1539.1	4.31922	+	chr11	65358922	65359303	Postnatal	gene	65277653	65365798	-	start	6686	PeakInsideFeature		ENSMUSG00000085162.7	Gm12295	any_internal	0.05109	0
849	chr11	66846078	66846093	NR2F6_MA1539.1	4.62554	+	chr11	66846044	66846860	Postnatal												0.09482	0
850	chr11	67052052	67052067	NR2F6_MA1539.1	5.20525	+	chr11	67052019	67053044	Postnatal	gene	67037904	67052594	-	start	63	OverlapStart		ENSMUSG00000020910.16	Adprm	any_promoter	0.11339	0
851	chr11	67052291	67052306	NR2F6_MA1539.1	5.19326	-	chr11	67052019	67053044	Postnatal	gene	67037904	67052594	-	start	63	OverlapStart		ENSMUSG00000020910.16	Adprm	any_promoter	0.24557	0
852	chr11	67080598	67080613	NR2F6_MA1539.1	5.01892	-	chr11	67080234	67080736	Postnatal	gene	67078299	67102291	+	start	2186	PeakInsideFeature		ENSMUSG00000020908.14	Myh3	any_internal	0.05	0
853	chr11	68485170	68485185	NR2F6_MA1539.1	5.86405	-	chr11	68485070	68486079	Postnatal	gene	68432120	68497849	+	end	12275	PeakInsideFeature		ENSMUSG00000020901.13	Pik3r5	any_internal	0.09251	0
854	chr11	68692556	68692571	NR2F6_MA1539.1	7.02138	-	chr11	68691156	68692779	Postnatal	gene	68691558	68816632	+	start	409	OverlapStart		ENSMUSG00000020900.15	Myh10	any_promoter	0.31685	0
855	chr11	69015997	69016012	NR2F6_MA1539.1	4.7731	+	chr11	69015581	69016607	Postnatal	gene	69015910	69036473	+	start	184	OverlapStart		ENSMUSG00000020898.18	Ctc1	any_promoter	1.26799	1
856	chr11	69110863	69110878	NR2F6_MA1539.1	4.53289	+	chr11	69110452	69111219	Postnatal	gene	69120403	69124055	+	start	9568	Upstream		ENSMUSG00000023781.2	Hes7	any_promoter	0.21949	0
857	chr11	69341172	69341187	NR2F6_MA1539.1	7.2839	-	chr11	69340126	69341444	Postnatal	gene	69340460	69342641	+	start	325	OverlapStart		ENSMUSG00000043419.10	Chd3os	any_promoter	0.12761	0
858	chr11	69592678	69592693	NR2F6_MA1539.1	4.86754	-	chr11	69591962	69592749	Postnatal	gene	69580358	69591873	+	end	482	Downstream		ENSMUSG00000059552.13	Trp53	distal_enhancer	0.15292	0
859	chr11	69671764	69671779	NR2F6_MA1539.1	5.4377	-	chr11	69671110	69672797	Postnatal	gene	69666935	69672423	-	start	470	OverlapStart		ENSMUSG00000059796.16	Eif4a1	any_promoter	0.51562	0
860	chr11	69765695	69765710	NR2F6_MA1539.1	5.81674	+	chr11	69765528	69766771	Postnatal	gene	69765911	69784023	+	start	238	OverlapStart		ENSMUSG00000018750.14	Zbtb4	any_promoter	0.13653	0
861	chr11	69846519	69846534	NR2F6_MA1539.1	4.53878	-	chr11	69845953	69847466	Postnatal	gene	69846375	69852058	+	start	334	OverlapStart		ENSMUSG00000019461.12	Plscr3	any_promoter	1.32757	1
862	chr11	69880990	69881005	NR2F6_MA1539.1	5.67736	+	chr11	69880528	69881555	Postnatal	gene	69878260	69881406	-	start	365	OverlapStart		ENSMUSG00000046731.4	Kctd11	any_promoter	0.26562	0
863	chr11	69900530	69900545	NR2F6_MA1539.1	11.0086	+	chr11	69900477	69902196	Postnatal	gene	69901071	69913820	+	start	265	OverlapStart		ENSMUSG00000047284.14	Neurl4	any_promoter	0.18315	0
864	chr11	69949170	69949185	NR2F6_MA1539.1	5.50593	+	chr11	69947682	69949241	Postnatal	gene	69942538	69948188	-	start	273	OverlapStart		ENSMUSG00000018566.14	Slc2a4	any_promoter	0.18203	0
865	chr11	70029344	70029359	NR2F6_MA1539.1	5.58015	+	chr11	70028795	70030256	Postnatal	gene	70017084	70045532	+	center	1783	PeakInsideFeature		ENSMUSG00000020886.16	Dlg4	any_internal	3.01619	1
866	chr11	70214672	70214687	NR2F6_MA1539.1	6.83021	-	chr11	70213890	70214782	Postnatal	gene	70212751	70216417	+	center	248	PeakInsideFeature		ENSMUSG00000040938.16	Slc16a11	any_internal	0.09247	0
867	chr11	70520025	70520040	NR2F6_MA1539.1	11.2895	-	chr11	70519998	70520705	Postnatal	gene	70517724	70518043	-	start	2308	Upstream		ENSMUSG00000081690.1	Gm12317	any_promoter	0.06954	0
868	chr11	70669783	70669798	NR2F6_MA1539.1	5.99883	-	chr11	70668352	70670243	Postnatal	gene	70663770	70669416	-	start	119	OverlapStart		ENSMUSG00000018287.12	Spag7	any_promoter	0.35744	0
869	chr11	71675980	71675995	NR2F6_MA1539.1	4.94561	+	chr11	71675095	71676462	Postnatal	gene	71647075	71658477	-	start	17301	Upstream		ENSMUSG00000087116.1	Gm12324	distal_enhancer	0.29583	0
870	chr11	71821071	71821086	NR2F6_MA1539.1	4.28447	+	chr11	71820586	71821239	Postnatal	gene	71848075	71848206	-	end	27163	Downstream		ENSMUSG00000077456.1	Gm22927	distal_enhancer	0.31743	0
871	chr11	71944866	71944881	NR2F6_MA1539.1	4.66545	+	chr11	71944370	71945413	Postnatal	gene	71928470	71940122	-	start	4769	Upstream		ENSMUSG00000085528.1	4930401O10Rik	any_promoter	0.30318	0
872	chr11	72065182	72065197	NR2F6_MA1539.1	4.79334	-	chr11	72065152	72065470	Postnatal	gene	72047527	72135778	-	end	17784	PeakInsideFeature		ENSMUSG00000040543.16	Pitpnm3	any_internal	0.23773	0
873	chr11	72078830	72078845	NR2F6_MA1539.1	8.05807	-	chr11	72078722	72079046	Postnatal	gene	72047527	72135778	-	center	12768	PeakInsideFeature		ENSMUSG00000040543.16	Pitpnm3	any_internal	0.14003	0
874	chr11	72130120	72130135	NR2F6_MA1539.1	4.27767	-	chr11	72130091	72130425	Postnatal	gene	72047527	72135778	-	start	5520	PeakInsideFeature		ENSMUSG00000040543.16	Pitpnm3	any_internal	0.11617	0
875	chr11	72136107	72136122	NR2F6_MA1539.1	4.69151	+	chr11	72135126	72136309	Postnatal	gene	72047527	72135778	-	start	61	OverlapStart		ENSMUSG00000040543.16	Pitpnm3	any_promoter	0.10455	0
876	chr11	72267223	72267238	NR2F6_MA1539.1	5.42573	-	chr11	72265319	72267325	Postnatal	gene	72266420	72268575	+	start	98	OverlapStart		ENSMUSG00000086951.1	1700051A21Rik	any_promoter	0.12964	0
877	chr11	72361780	72361795	NR2F6_MA1539.1	4.09675	+	chr11	72361477	72362745	Postnatal	gene	72344721	72362442	-	start	331	OverlapStart		ENSMUSG00000020799.16	Tekt1	any_promoter	0.13801	0
878	chr11	73176843	73176858	NR2F6_MA1539.1	5.41255	-	chr11	73176431	73177934	Postnatal	gene	73177082	73183162	+	start	100	OverlapStart		ENSMUSG00000040158.12	Tax1bp3	any_promoter	0.66252	1
879	chr11	74589947	74589962	NR2F6_MA1539.1	6.01403	-	chr11	74589270	74590540	Postnatal	gene	74383355	74610915	-	start	21010	PeakInsideFeature		ENSMUSG00000038807.18	Rap1gap2	any_internal	0.22992	0
880	chr11	74619145	74619160	NR2F6_MA1539.1	5.64555	+	chr11	74619091	74620388	Postnatal	gene	74619604	74641516	+	start	135	OverlapStart		ENSMUSG00000069814.6	Ccdc92b	any_promoter	0.17783	0
881	chr11	74650039	74650054	NR2F6_MA1539.1	6.13684	-	chr11	74648933	74650168	Postnatal	gene	74649494	74670847	+	start	56	OverlapStart		ENSMUSG00000020741.17	Cluh	any_promoter	0.21357	0
882	chr11	74723755	74723770	NR2F6_MA1539.1	5.57722	-	chr11	74723339	74724972	Postnatal	gene	74673948	74724670	-	start	515	OverlapStart		ENSMUSG00000020745.15	Pafah1b1	any_promoter	0.39971	0
883	chr11	74831443	74831458	NR2F6_MA1539.1	10.3122	-	chr11	74829859	74832570	Postnatal	gene	74830919	74845725	+	start	295	OverlapStart		ENSMUSG00000000282.12	Mnt	any_promoter	0.35566	0
884	chr11	75213442	75213457	NR2F6_MA1539.1	4.13461	+	chr11	75213411	75214373	Postnatal	gene	75193782	75267769	+	center	16883	PeakInsideFeature		ENSMUSG00000045287.6	Rtn4rl1	any_internal	0.12004	0
885	chr11	75769421	75769436	NR2F6_MA1539.1	10.0477	+	chr11	75768806	75769628	Postnatal	gene	75745071	75761195	-	start	8022	Upstream		ENSMUSG00000097051.1	Gm26836	any_promoter	0.71895	1
886	chr11	75840345	75840360	NR2F6_MA1539.1	7.37193	-	chr11	75839661	75840458	Postnatal	gene	75830998	75938429	-	end	9061	PeakInsideFeature		ENSMUSG00000020847.15	Rph3al	any_internal	0.16522	0
887	chr11	76000039	76000054	NR2F6_MA1539.1	5.38192	+	chr11	75999765	76000264	Postnatal	gene	75999911	76003569	+	start	103	OverlapStart		ENSMUSG00000053783.5	1700016K19Rik	any_promoter	0.1322	0
888	chr11	76027710	76027725	NR2F6_MA1539.1	5.03236	+	chr11	76027096	76028319	Postnatal	gene	76019193	76027782	-	start	75	OverlapStart		ENSMUSG00000020846.6	Fam101b	any_promoter	0.21219	0
889	chr11	76202281	76202296	NR2F6_MA1539.1	4.38583	+	chr11	76201565	76202805	Postnatal	gene	76179670	76214827	+	center	4937	PeakInsideFeature		ENSMUSG00000069808.13	Fam57a	any_internal	0.22798	0
890	chr11	76202548	76202563	NR2F6_MA1539.1	5.74154	-	chr11	76201565	76202805	Postnatal	gene	76179670	76214827	+	center	4937	PeakInsideFeature		ENSMUSG00000069808.13	Fam57a	any_internal	0.10237	0
891	chr11	76467598	76467613	NR2F6_MA1539.1	5.34335	-	chr11	76467074	76468714	Postnatal	gene	76416733	76622314	-	end	51161	PeakInsideFeature		ENSMUSG00000017631.18	Abr	any_internal	0.25031	0
892	chr11	76507016	76507031	NR2F6_MA1539.1	4.64906	-	chr11	76506685	76507180	Postnatal	gene	76514068	76514571	+	start	7136	Upstream		ENSMUSG00000080763.2	Gm12341	any_promoter	0.41089	0
893	chr11	76577883	76577898	NR2F6_MA1539.1	5.44415	+	chr11	76577589	76578207	Postnatal	gene	76416733	76622314	-	start	44416	PeakInsideFeature		ENSMUSG00000017631.18	Abr	any_internal	0.0553	0
894	chr11	76894483	76894498	NR2F6_MA1539.1	4.74159	-	chr11	76894298	76894514	Postnatal	gene	76902158	76916587	+	start	7752	Upstream		ENSMUSG00000020839.16	Tmigd1	any_promoter	0.11022	0
895	chr11	76997393	76997408	NR2F6_MA1539.1	4.53707	-	chr11	76997018	76997967	Postnatal	gene	76998602	77032340	+	start	1110	Upstream		ENSMUSG00000020838.12	Slc6a4	any_promoter	0.09721	0
896	chr11	77093490	77093505	NR2F6_MA1539.1	6.00453	+	chr11	77093211	77093534	Postnatal	gene	77089914	77188968	-	end	3458	PeakInsideFeature		ENSMUSG00000050944.14	Efcab5	any_internal	0.15052	0
897	chr11	77514748	77514763	NR2F6_MA1539.1	4.45553	-	chr11	77514680	77515735	Postnatal	gene	77515120	77538607	+	start	87	OverlapStart		ENSMUSG00000000686.11	Abhd15	any_promoter	0.11003	0
898	chr11	77515615	77515630	NR2F6_MA1539.1	8.01836	-	chr11	77514680	77515735	Postnatal	gene	77515120	77538607	+	start	87	OverlapStart		ENSMUSG00000000686.11	Abhd15	any_promoter	0.09957	0
899	chr11	77816124	77816139	NR2F6_MA1539.1	4.97481	+	chr11	77816059	77816412	Postnatal	gene	77763245	77865980	+	center	1623	PeakInsideFeature		ENSMUSG00000000631.20	Myo18a	any_internal	0.19988	0
900	chr11	77868031	77868046	NR2F6_MA1539.1	6.08691	-	chr11	77867527	77868053	Postnatal	gene	77763245	77865980	+	end	1810	Downstream		ENSMUSG00000000631.20	Myo18a	distal_enhancer	0.12863	0
901	chr11	78189707	78189722	NR2F6_MA1539.1	5.62049	+	chr11	78188280	78189982	Postnatal	gene	78188429	78192193	+	start	702	OverlapStart		ENSMUSG00000002059.18	Rab34	any_promoter	0.15226	0
902	chr11	78886922	78886937	NR2F6_MA1539.1	6.80356	-	chr11	78886817	78887857	Postnatal	gene	78920786	78960254	+	start	33449	Upstream		ENSMUSG00000020826.7	Nos2	distal_enhancer	0.16864	0
903	chr11	79039538	79039553	NR2F6_MA1539.1	5.03849	+	chr11	79039525	79039788	Postnatal	gene	79013439	79146407	-	end	26217	PeakInsideFeature		ENSMUSG00000018334.17	Ksr1	any_internal	0.08218	0
904	chr11	79116844	79116859	NR2F6_MA1539.1	8.08526	+	chr11	79116797	79117105	Postnatal	gene	79013439	79146407	-	start	29456	PeakInsideFeature		ENSMUSG00000018334.17	Ksr1	any_internal	0.06806	0
905	chr11	79230018	79230033	NR2F6_MA1539.1	4.19771	-	chr11	79229804	79230231	Postnatal	gene	79239371	79254671	-	end	9354	Downstream		ENSMUSG00000017677.11	Wsb1	distal_enhancer	0.12878	0
906	chr11	79340325	79340340	NR2F6_MA1539.1	4.17194	-	chr11	79339216	79340807	Postnatal	gene	79339692	79581612	+	start	319	OverlapStart		ENSMUSG00000020716.15	Nf1	any_promoter	0.23414	0
907	chr11	79611201	79611216	NR2F6_MA1539.1	4.2659	+	chr11	79610931	79611251	Postnatal	gene	79607078	79623163	-	end	4013	PeakInsideFeature		ENSMUSG00000087434.1	Rab11fip4os1	any_internal	0.10243	0
908	chr11	79711493	79711508	NR2F6_MA1539.1	4.45058	+	chr11	79710778	79711878	Postnatal	gene	79711968	79712034	+	start	640	Upstream		ENSMUSG00000065395.1	Mir193a	any_promoter	0.07753	0
909	chr11	79730201	79730216	NR2F6_MA1539.1	8.2536	-	chr11	79729484	79730252	Postnatal	gene	79726399	79726511	+	end	3357	Downstream		ENSMUSG00000065489.1	Mir365-2	distal_enhancer	0.06155	0
910	chr11	79993091	79993106	NR2F6_MA1539.1	5.49338	-	chr11	79992475	79993912	Postnatal	gene	79993105	80034123	+	start	88	OverlapStart		ENSMUSG00000017548.15	Suz12	any_promoter	1.21249	1
911	chr11	80080682	80080697	NR2F6_MA1539.1	5.78126	-	chr11	80080459	80081416	Postnatal	gene	80046492	80080991	-	start	54	OverlapStart		ENSMUSG00000017561.16	Crlf3	any_promoter	0.3284	0
912	chr11	80377740	80377755	NR2F6_MA1539.1	4.48736	-	chr11	80377636	80378577	Postnatal	gene	80360491	80378034	-	start	72	OverlapStart		ENSMUSG00000057181.15	5730455P16Rik	any_promoter	0.39743	0
913	chr11	80552024	80552039	NR2F6_MA1539.1	5.94229	+	chr11	80551611	80552156	Postnatal	gene	80482125	80780025	-	end	69758	PeakInsideFeature		ENSMUSG00000035441.14	Myo1d	any_internal	0.11458	0
914	chr11	80602755	80602770	NR2F6_MA1539.1	4.83693	+	chr11	80602733	80603513	Postnatal	gene	80482125	80780025	-	center	27952	PeakInsideFeature		ENSMUSG00000035441.14	Myo1d	any_internal	0.18205	0
915	chr11	80623634	80623649	NR2F6_MA1539.1	4.52426	-	chr11	80622305	80623753	Postnatal	gene	80482125	80780025	-	center	8046	PeakInsideFeature		ENSMUSG00000035441.14	Myo1d	any_internal	0.12854	0
916	chr11	80809947	80809962	NR2F6_MA1539.1	8.58844	+	chr11	80809846	80810837	Postnatal	gene	80810174	80822033	+	start	167	OverlapStart		ENSMUSG00000035413.8	Tmem98	any_promoter	0.08198	0
917	chr11	80810069	80810084	NR2F6_MA1539.1	7.10166	-	chr11	80809846	80810837	Postnatal	gene	80810174	80822033	+	start	167	OverlapStart		ENSMUSG00000035413.8	Tmem98	any_promoter	0.21287	0
918	chr11	82487644	82487659	NR2F6_MA1539.1	7.87183	-	chr11	82487632	82488045	Postnatal	gene	82388899	82446332	+	end	41506	Downstream		ENSMUSG00000020701.12	Tmem132e	distal_enhancer	0.10169	0
919	chr11	82580058	82580073	NR2F6_MA1539.1	8.33456	+	chr11	82579841	82580844	Postnatal	gene	82596072	82596179	-	end	15730	Downstream		ENSMUSG00000065201.1	Gm24612	distal_enhancer	0.0627	0
920	chr11	82631636	82631651	NR2F6_MA1539.1	4.10223	+	chr11	82631212	82631813	Postnatal	gene	82633352	82636309	+	start	1840	Upstream		ENSMUSG00000069796.3	Gm11426	any_promoter	0.3942	0
921	chr11	82690878	82690893	NR2F6_MA1539.1	5.76215	-	chr11	82690773	82690973	Postnatal	gene	82719249	82764321	-	end	28376	Downstream		ENSMUSG00000020698.11	Cct6b	distal_enhancer	0.06858	0
922	chr11	82712922	82712937	NR2F6_MA1539.1	5.29273	-	chr11	82712707	82712997	Postnatal	gene	82719249	82764321	-	end	6397	Downstream		ENSMUSG00000020698.11	Cct6b	distal_enhancer	0.09543	0
923	chr11	82890572	82890587	NR2F6_MA1539.1	6.12213	+	chr11	82889779	82890859	Postnatal	gene	82876433	82890614	-	start	295	OverlapStart		ENSMUSG00000018841.17	Rad51d	any_promoter	0.82974	1
924	chr11	83395534	83395549	NR2F6_MA1539.1	7.88491	-	chr11	83394894	83395552	Postnatal	gene	83299023	83405035	+	end	9812	PeakInsideFeature		ENSMUSG00000035152.14	Ap2b1	any_internal	0.08045	0
925	chr11	83419052	83419067	NR2F6_MA1539.1	10.1967	-	chr11	83418587	83419224	Postnatal	gene	83409136	83421039	+	end	2134	PeakInsideFeature		ENSMUSG00000020684.14	Rasl10b	any_internal	0.12739	0
926	chr11	84179261	84179276	NR2F6_MA1539.1	4.14302	+	chr11	84179103	84180526	Postnatal	gene	84189592	84191910	+	start	9778	Upstream		ENSMUSG00000103122.1	Gm37391	any_promoter	0.21713	0
927	chr11	84179675	84179690	NR2F6_MA1539.1	4.4201	-	chr11	84179103	84180526	Postnatal	gene	84189592	84191910	+	start	9778	Upstream		ENSMUSG00000103122.1	Gm37391	any_promoter	1.27061	1
928	chr11	84780928	84780943	NR2F6_MA1539.1	5.65227	-	chr11	84780595	84781140	Postnatal	gene	84763854	84777829	-	start	3038	Upstream		ENSMUSG00000087407.1	Gm11431	any_promoter	0.05225	0
929	chr11	84880683	84880698	NR2F6_MA1539.1	6.19769	-	chr11	84879701	84881121	Postnatal	gene	84876314	84880285	-	start	126	OverlapStart		ENSMUSG00000045140.8	Pigw	any_promoter	0.20262	0
930	chr11	84957840	84957855	NR2F6_MA1539.1	4.93902	+	chr11	84957794	84958079	Postnatal	gene	84957785	84966044	+	start	151	PeakInsideFeature		ENSMUSG00000000805.18	Car4	any_promoter	0.0514	0
931	chr11	84967010	84967025	NR2F6_MA1539.1	7.85449	+	chr11	84966821	84967494	Postnatal	gene	84957785	84966044	+	end	1113	Downstream		ENSMUSG00000000805.18	Car4	distal_enhancer	0.06628	0
932	chr11	85140272	85140287	NR2F6_MA1539.1	7.01452	-	chr11	85139329	85140608	Postnatal	gene	84984441	85140161	-	start	193	OverlapStart		ENSMUSG00000000804.14	Usp32	any_promoter	1.63393	1
933	chr11	85235379	85235394	NR2F6_MA1539.1	4.56649	-	chr11	85234337	85235533	Postnatal	gene	85234774	85238304	+	start	161	OverlapStart		ENSMUSG00000085628.4	Appbp2os	any_promoter	0.20405	0
934	chr11	86807892	86807907	NR2F6_MA1539.1	5.69129	-	chr11	86806901	86808150	Postnatal	gene	86768845	86807746	-	start	221	OverlapStart		ENSMUSG00000018425.18	Dhx40	any_promoter	0.17563	0
935	chr11	86930846	86930861	NR2F6_MA1539.1	6.01403	+	chr11	86930427	86931245	Postnatal	gene	86936424	86993707	-	end	5588	Downstream		ENSMUSG00000018427.7	Ypel2	distal_enhancer	0.08617	0
936	chr11	87759794	87759809	NR2F6_MA1539.1	5.13132	-	chr11	87759646	87759948	Postnatal	gene	87760540	87785928	+	start	743	Upstream		ENSMUSG00000034156.16	Bzrap1	any_promoter	0.34128	0
937	chr11	87778941	87778956	NR2F6_MA1539.1	4.85397	-	chr11	87777878	87779149	Postnatal	gene	87760540	87785928	+	center	5279	PeakInsideFeature		ENSMUSG00000034156.16	Bzrap1	any_internal	0.08626	0
938	chr11	88404840	88404855	NR2F6_MA1539.1	4.35437	-	chr11	88404828	88405742	Postnatal	gene	88339381	88718513	-	end	65904	PeakInsideFeature		ENSMUSG00000069769.13	Msi2	any_internal	0.17598	0
939	chr11	88472284	88472299	NR2F6_MA1539.1	6.0768	-	chr11	88471732	88472438	Postnatal	gene	88339381	88718513	-	center	56862	PeakInsideFeature		ENSMUSG00000069769.13	Msi2	any_internal	0.31366	0
940	chr11	89298660	89298675	NR2F6_MA1539.1	5.26139	+	chr11	89298269	89298736	Postnatal	gene	89302722	89309428	+	start	4220	Upstream		ENSMUSG00000085798.1	Gm2018	any_promoter	0.23681	0
941	chr11	89302116	89302131	NR2F6_MA1539.1	4.16726	+	chr11	89302042	89303789	Postnatal	gene	89302722	89309428	+	start	193	OverlapStart		ENSMUSG00000085798.1	Gm2018	any_promoter	0.43245	0
942	chr11	89545383	89545398	NR2F6_MA1539.1	4.13163	+	chr11	89545361	89545710	Postnatal	gene	89390222	89777653	-	center	38402	PeakInsideFeature		ENSMUSG00000047773.13	4932411E22Rik	any_internal	0.12559	0
943	chr11	90002661	90002676	NR2F6_MA1539.1	4.95281	-	chr11	90002659	90003095	Postnatal	gene	89982664	90002894	-	start	17	OverlapStart		ENSMUSG00000020553.8	Pctp	any_promoter	0.04545	0
944	chr11	90083442	90083457	NR2F6_MA1539.1	4.17011	+	chr11	90083061	90083591	Postnatal	gene	90030347	90036508	+	end	46818	Downstream		ENSMUSG00000069763.3	Tmem100	distal_enhancer	0.05029	0
945	chr11	90095057	90095072	NR2F6_MA1539.1	5.09465	-	chr11	90094874	90095404	Postnatal	gene	90134841	90143624	-	end	39702	Downstream		ENSMUSG00000085074.1	Gm11494	distal_enhancer	0.12315	0
946	chr11	90687946	90687961	NR2F6_MA1539.1	6.34188	+	chr11	90687294	90688473	Postnatal	gene	90643464	90688366	-	start	483	OverlapStart		ENSMUSG00000020541.12	Tom1l1	any_promoter	0.24478	0
947	chr11	90688010	90688025	NR2F6_MA1539.1	4.19254	+	chr11	90687294	90688473	Postnatal	gene	90643464	90688366	-	start	483	OverlapStart		ENSMUSG00000020541.12	Tom1l1	any_promoter	0.7619	1
948	chr11	90894421	90894436	NR2F6_MA1539.1	4.99135	+	chr11	90894357	90894601	Postnatal	gene	90804691	90895149	+	end	670	PeakInsideFeature		ENSMUSG00000085940.1	4930405D11Rik	any_internal	0.10779	0
949	chr11	94328499	94328514	NR2F6_MA1539.1	5.03068	+	chr11	94327614	94329029	Postnatal	gene	94328000	94341841	+	start	321	OverlapStart		ENSMUSG00000020864.13	Ankrd40	any_promoter	0.21204	0
950	chr11	94468640	94468655	NR2F6_MA1539.1	5.41731	+	chr11	94468452	94469361	Postnatal	gene	94408390	94474198	-	start	5292	PeakInsideFeature		ENSMUSG00000020866.17	Cacna1g	any_internal	1.06087	1
951	chr11	94564037	94564052	NR2F6_MA1539.1	4.19797	+	chr11	94563924	94564724	Postnatal	gene	94565046	94569127	+	start	722	Upstream		ENSMUSG00000039084.8	Chad	any_promoter	0.15946	0
952	chr11	94990806	94990821	NR2F6_MA1539.1	4.7937	+	chr11	94990754	94991397	Postnatal	gene	94991034	95006899	+	start	41	OverlapStart		ENSMUSG00000038976.12	Ppp1r9b	any_promoter	0.45391	0
953	chr11	95010142	95010157	NR2F6_MA1539.1	4.79328	-	chr11	95009058	95010722	Postnatal	gene	95009878	95026087	+	start	12	OverlapStart		ENSMUSG00000047181.12	Samd14	any_promoter	0.27664	0
954	chr11	95117001	95117016	NR2F6_MA1539.1	4.28357	+	chr11	95116994	95117390	Postnatal	gene	95120118	95125296	+	start	2926	Upstream		ENSMUSG00000001510.8	Dlx3	any_promoter	0.04502	0
955	chr11	95223611	95223626	NR2F6_MA1539.1	7.06375	+	chr11	95223589	95223848	Postnatal	gene	95223289	95225632	-	end	429	PeakInsideFeature		ENSMUSG00000085992.1	Gm11515	any_internal	0.06959	0
956	chr11	95259261	95259276	NR2F6_MA1539.1	4.39684	+	chr11	95259061	95259848	Postnatal	gene	95261528	95269265	+	start	2074	Upstream		ENSMUSG00000020872.4	Tac4	any_promoter	0.62067	1
957	chr11	95391953	95391968	NR2F6_MA1539.1	4.16699	+	chr11	95391760	95392743	Postnatal	gene	95375524	95384507	-	start	7744	Upstream		ENSMUSG00000101258.1	Gm29477	any_promoter	0.18512	0
958	chr11	95538997	95539012	NR2F6_MA1539.1	4.64346	+	chr11	95538428	95539032	Postnatal	gene	95509844	95514570	-	start	24160	Upstream		ENSMUSG00000046719.7	Nxph3	distal_enhancer	0.08655	0
959	chr11	95596244	95596259	NR2F6_MA1539.1	4.9962	+	chr11	95595935	95596453	Postnatal	gene	95568817	95587735	-	start	8459	Upstream		ENSMUSG00000000120.6	Ngfr	any_promoter	0.05697	0
960	chr11	96006522	96006537	NR2F6_MA1539.1	4.70157	-	chr11	96005831	96007623	Postnatal	gene	96006332	96007155	-	start	428	FeatureInsidePeak		ENSMUSG00000103376.1	Gm37179	any_promoter	0.10374	0
961	chr11	96075610	96075625	NR2F6_MA1539.1	4.83866	+	chr11	96075262	96076317	Postnatal	gene	96068851	96075670	-	start	119	OverlapStart		ENSMUSG00000006057.15	Atp5g1	any_promoter	1.29261	1
962	chr11	96145662	96145677	NR2F6_MA1539.1	4.20097	-	chr11	96145654	96145927	Postnatal	gene	96133785	96165451	+	center	3828	PeakInsideFeature		ENSMUSG00000038756.13	Ttll6	any_internal	0.08668	0
963	chr11	96893725	96893740	NR2F6_MA1539.1	4.77032	+	chr11	96893385	96893799	Postnatal	gene	96907425	96916496	-	end	13833	Downstream		ENSMUSG00000018669.14	Cdk5rap3	distal_enhancer	0.14209	0
964	chr11	97021869	97021884	NR2F6_MA1539.1	4.63398	+	chr11	97021856	97022494	Postnatal	gene	97029937	97033958	+	start	7762	Upstream		ENSMUSG00000020877.11	Scrn2	any_promoter	0.13385	0
965	chr11	97022297	97022312	NR2F6_MA1539.1	4.96657	-	chr11	97021856	97022494	Postnatal	gene	97029937	97033958	+	start	7762	Upstream		ENSMUSG00000020877.11	Scrn2	any_promoter	0.26451	0
966	chr11	97051062	97051077	NR2F6_MA1539.1	5.51159	+	chr11	97050228	97051625	Postnatal	gene	97050627	97068904	+	start	299	OverlapStart		ENSMUSG00000038534.17	Osbpl7	any_promoter	0.16875	0
967	chr11	97350358	97350373	NR2F6_MA1539.1	7.12818	+	chr11	97349910	97350642	Postnatal	gene	97332108	97352077	-	start	1801	PeakInsideFeature		ENSMUSG00000070337.4	Gpr179	any_internal	0.09661	0
968	chr11	97361976	97361991	NR2F6_MA1539.1	9.76678	-	chr11	97361841	97363162	Postnatal	gene	97362550	97398542	+	start	49	OverlapStart		ENSMUSG00000038485.5	Socs7	any_promoter	0.36575	0
969	chr11	97415724	97415739	NR2F6_MA1539.1	4.11659	-	chr11	97415411	97416291	Postnatal	gene	97415532	97502402	+	start	319	OverlapStart		ENSMUSG00000049807.16	Arhgap23	any_promoter	0.13375	0
970	chr11	97416270	97416285	NR2F6_MA1539.1	4.8887	-	chr11	97415411	97416291	Postnatal	gene	97415532	97502402	+	start	319	OverlapStart		ENSMUSG00000049807.16	Arhgap23	any_promoter	0.08595	0
971	chr11	97435064	97435079	NR2F6_MA1539.1	7.84973	-	chr11	97434697	97435407	Postnatal	gene	97415532	97502402	+	start	19520	PeakInsideFeature		ENSMUSG00000049807.16	Arhgap23	any_internal	0.08953	0
972	chr11	97449937	97449952	NR2F6_MA1539.1	4.21793	-	chr11	97449701	97450886	Postnatal	gene	97415532	97502402	+	center	8674	PeakInsideFeature		ENSMUSG00000049807.16	Arhgap23	any_internal	0.14997	0
973	chr11	97469175	97469190	NR2F6_MA1539.1	4.38451	+	chr11	97468834	97469275	Postnatal	gene	97415532	97502402	+	center	10087	PeakInsideFeature		ENSMUSG00000049807.16	Arhgap23	any_internal	0.1652	0
974	chr11	97659977	97659992	NR2F6_MA1539.1	5.91826	-	chr11	97659854	97660827	Postnatal	gene	97660256	97660327	-	start	13	FeatureInsidePeak		ENSMUSG00000093004.1	Gm24158	any_promoter	0.08386	0
975	chr11	97685539	97685554	NR2F6_MA1539.1	10.265	-	chr11	97685526	97685980	Postnatal	gene	97685825	97688621	+	start	72	OverlapStart		ENSMUSG00000078695.8	Cisd3	any_promoter	0.10302	0
976	chr11	97685773	97685788	NR2F6_MA1539.1	4.63478	-	chr11	97685526	97685980	Postnatal	gene	97685825	97688621	+	start	72	OverlapStart		ENSMUSG00000078695.8	Cisd3	any_promoter	0.22349	0
977	chr11	97703409	97703424	NR2F6_MA1539.1	5.73294	+	chr11	97702423	97703686	Postnatal	gene	97703398	97713500	+	start	344	OverlapStart		ENSMUSG00000069744.7	Psmb3	any_promoter	2.10094	1
978	chr11	97883692	97883707	NR2F6_MA1539.1	8.01086	+	chr11	97883565	97884866	Postnatal	gene	97853825	97884154	-	start	61	OverlapStart		ENSMUSG00000070336.3	Fbxo47	any_promoter	0.39148	0
979	chr11	98022350	98022365	NR2F6_MA1539.1	8.47258	+	chr11	98021793	98023133	Postnatal	gene	98022954	98026745	+	start	491	OverlapStart		ENSMUSG00000086716.1	Gm11629	any_promoter	0.18212	0
980	chr11	98203525	98203540	NR2F6_MA1539.1	4.33467	+	chr11	98202153	98203567	Postnatal	gene	98203058	98278504	+	start	198	OverlapStart		ENSMUSG00000003119.14	Cdk12	any_promoter	0.15095	0
981	chr11	98329017	98329032	NR2F6_MA1539.1	5.33765	+	chr11	98328839	98330101	Postnatal	gene	98325414	98329648	-	start	178	OverlapStart		ENSMUSG00000038255.6	Neurod2	any_promoter	0.13039	0
982	chr11	98660326	98660341	NR2F6_MA1539.1	4.52943	+	chr11	98660203	98661119	Postnatal	gene	98664350	98677708	+	start	3689	Upstream		ENSMUSG00000017204.4	Gsdma	any_promoter	0.10412	0
983	chr11	98796123	98796138	NR2F6_MA1539.1	4.4509	+	chr11	98794423	98797079	Postnatal	gene	98795515	98807859	+	start	236	OverlapStart		ENSMUSG00000052915.14	Msl1	any_promoter	0.19795	0
984	chr11	98951768	98951783	NR2F6_MA1539.1	8.50818	-	chr11	98951129	98951919	Postnatal	gene	98927817	98974942	+	center	145	PeakInsideFeature		ENSMUSG00000037992.16	Rara	any_internal	0.20793	0
985	chr11	99229890	99229905	NR2F6_MA1539.1	4.4782	-	chr11	99229636	99231302	Postnatal	gene	99209046	99231017	-	start	548	OverlapStart		ENSMUSG00000037935.16	Smarce1	any_promoter	0.11217	0
986	chr11	99540060	99540075	NR2F6_MA1539.1	10.621	+	chr11	99539725	99540139	Postnatal	gene	99537484	99543158	-	center	389	PeakInsideFeature		ENSMUSG00000059169.9	Krt40	any_internal	0.10022	0
987	chr11	100320685	100320700	NR2F6_MA1539.1	6.50453	+	chr11	100319444	100320928	Postnatal	gene	100319884	100322096	+	start	302	OverlapStart		ENSMUSG00000035530.13	Eif1	any_promoter	0.23952	0
988	chr11	100473151	100473166	NR2F6_MA1539.1	4.14372	+	chr11	100471375	100473166	Postnatal	gene	100462613	100472741	-	start	471	OverlapStart		ENSMUSG00000048732.5	Klhl11	any_promoter	0.21046	0
989	chr11	100628955	100628970	NR2F6_MA1539.1	5.3334	+	chr11	100628867	100629310	Postnatal	gene	100582817	100620168	-	start	8920	Upstream		ENSMUSG00000014195.15	Dnajc7	any_promoter	0.14592	0
990	chr11	100737976	100737991	NR2F6_MA1539.1	8.26855	-	chr11	100737702	100738984	Postnatal	gene	100715008	100738215	-	start	128	OverlapStart		ENSMUSG00000019173.11	Rab5c	any_promoter	0.67017	1
991	chr11	100759576	100759591	NR2F6_MA1539.1	4.68434	-	chr11	100758738	100760210	Postnatal	gene	100740375	100759942	-	start	468	OverlapStart		ENSMUSG00000035355.15	Kcnh4	any_promoter	0.12672	0
992	chr11	100860431	100860446	NR2F6_MA1539.1	4.78498	+	chr11	100860127	100860839	Postnatal	gene	100780730	100850724	-	start	9759	Upstream		ENSMUSG00000020919.11	Stat5b	any_promoter	0.37268	0
993	chr11	101069915	101069930	NR2F6_MA1539.1	6.03649	+	chr11	101069662	101070731	Postnatal	gene	101070011	101077672	+	start	185	OverlapStart		ENSMUSG00000001751.9	Naglu	any_promoter	0.26035	0
994	chr11	101171725	101171740	NR2F6_MA1539.1	5.10596	+	chr11	101170810	101172261	Postnatal	gene	101162678	101171351	-	start	184	OverlapStart		ENSMUSG00000035172.15	Plekhh3	any_promoter	0.23557	0
995	chr11	101171961	101171976	NR2F6_MA1539.1	4.85175	+	chr11	101170810	101172261	Postnatal	gene	101162678	101171351	-	start	184	OverlapStart		ENSMUSG00000035172.15	Plekhh3	any_promoter	0.08565	0
996	chr11	101174131	101174146	NR2F6_MA1539.1	4.18083	+	chr11	101173861	101174367	Postnatal	gene	101162678	101171351	-	start	2763	Upstream		ENSMUSG00000035172.15	Plekhh3	any_promoter	0.1008	0
997	chr11	101226505	101226520	NR2F6_MA1539.1	4.47299	+	chr11	101225815	101226839	Postnatal	gene	101191114	101226463	-	start	136	OverlapStart		ENSMUSG00000006920.14	Ezh1	any_promoter	0.38637	0
998	chr11	101544061	101544076	NR2F6_MA1539.1	5.67717	-	chr11	101543963	101544627	Postnatal	gene	101552148	101581951	+	start	7853	Upstream		ENSMUSG00000017119.19	Nbr1	any_promoter	0.06146	0
999	chr11	101552599	101552614	NR2F6_MA1539.1	10.5551	+	chr11	101551747	101553316	Postnatal	gene	101552148	101581951	+	start	383	OverlapStart		ENSMUSG00000017119.19	Nbr1	any_promoter	2.59	1
1000	chr11	101665914	101665929	NR2F6_MA1539.1	4.18722	-	chr11	101664934	101665973	Postnatal	gene	101665540	101667832	+	start	87	OverlapStart		ENSMUSG00000034936.2	Arl4d	any_promoter	0.21344	0
1001	chr11	101689859	101689874	NR2F6_MA1539.1	5.59347	-	chr11	101689576	101690193	Postnatal	gene	101665540	101667832	+	end	22052	Downstream		ENSMUSG00000034936.2	Arl4d	distal_enhancer	0.58343	1
1002	chr11	101772764	101772779	NR2F6_MA1539.1	6.7766	-	chr11	101772419	101772868	Postnatal	gene	101769741	101785371	-	end	2902	PeakInsideFeature		ENSMUSG00000017724.14	Etv4	any_internal	0.12549	0
1003	chr11	101875294	101875309	NR2F6_MA1539.1	7.42587	-	chr11	101875052	101875351	Postnatal	gene	101877509	101894374	-	end	2308	Downstream		ENSMUSG00000001493.9	Meox1	distal_enhancer	0.09614	0
1004	chr11	101984495	101984510	NR2F6_MA1539.1	4.46898	-	chr11	101984102	101985072	Postnatal	gene	101984278	101992264	+	start	309	OverlapStart		ENSMUSG00000010841.13	1700006E09Rik	any_promoter	0.22145	0
1005	chr11	102026884	102026899	NR2F6_MA1539.1	5.49283	+	chr11	102026286	102027957	Postnatal	gene	101999651	102028461	-	start	1340	PeakInsideFeature		ENSMUSG00000052373.14	Mpp3	any_internal	0.73346	1
1006	chr11	102166617	102166632	NR2F6_MA1539.1	4.74106	-	chr11	102166441	102167379	Postnatal	gene	102162496	102185296	-	end	4414	PeakInsideFeature		ENSMUSG00000020922.11	Lsm12	any_internal	0.10157	0
1007	chr11	102209869	102209884	NR2F6_MA1539.1	6.48337	-	chr11	102209564	102210017	Postnatal	gene	102194431	102230166	-	center	2508	PeakInsideFeature		ENSMUSG00000008855.17	Hdac5	any_internal	0.12532	0
1008	chr11	102219132	102219147	NR2F6_MA1539.1	5.57037	-	chr11	102218585	102219515	Postnatal	gene	102194431	102230166	-	center	6752	PeakInsideFeature		ENSMUSG00000008855.17	Hdac5	any_internal	0.18895	0
1009	chr11	102245458	102245473	NR2F6_MA1539.1	4.66633	-	chr11	102244918	102245839	Postnatal	gene	102248881	102265187	+	start	3503	Upstream		ENSMUSG00000034773.16	BC030867	any_promoter	0.13132	0
1010	chr11	102296300	102296315	NR2F6_MA1539.1	7.80191	+	chr11	102295272	102297743	Postnatal	gene	102289299	102296631	-	start	124	OverlapStart		ENSMUSG00000059995.12	Atxn7l3	any_promoter	0.20754	0
1011	chr11	102394150	102394165	NR2F6_MA1539.1	5.49624	-	chr11	102392803	102394279	Postnatal	gene	102393402	102402555	+	start	139	OverlapStart		ENSMUSG00000006575.14	Rundc3a	any_promoter	0.33752	0
1012	chr11	102437438	102437453	NR2F6_MA1539.1	4.45447	+	chr11	102437053	102437931	Postnatal	gene	102436980	102447682	-	end	512	PeakInsideFeature		ENSMUSG00000034685.4	Fam171a2	any_internal	0.14013	0
1013	chr11	102761681	102761696	NR2F6_MA1539.1	4.16769	-	chr11	102761261	102762590	Postnatal	gene	102761438	102780262	+	start	487	OverlapStart		ENSMUSG00000020926.16	Adam11	any_promoter	0.13724	0
1014	chr11	102762230	102762245	NR2F6_MA1539.1	4.26385	-	chr11	102761261	102762590	Postnatal	gene	102761438	102780262	+	start	487	OverlapStart		ENSMUSG00000020926.16	Adam11	any_promoter	0.1044	0
1015	chr11	103038063	103038078	NR2F6_MA1539.1	4.37557	-	chr11	103037976	103038366	Postnatal	gene	102994046	103028333	-	start	9838	Upstream		ENSMUSG00000020935.8	Dcakd	any_promoter	0.07323	0
1016	chr11	103054709	103054724	NR2F6_MA1539.1	4.42175	+	chr11	103054660	103055072	Postnatal	gene	103028189	103068912	+	center	6316	PeakInsideFeature		ENSMUSG00000020936.8	Nmt1	any_internal	0.09508	0
1017	chr11	103142948	103142963	NR2F6_MA1539.1	6.13731	+	chr11	103142044	103143214	Postnatal	gene	103132428	103139876	+	end	2753	Downstream		ENSMUSG00000043372.12	Hexim2	distal_enhancer	0.35908	0
1018	chr11	103158977	103158992	NR2F6_MA1539.1	6.32609	+	chr11	103158542	103159355	Postnatal	gene	103171106	103198901	+	start	12158	Upstream		ENSMUSG00000055805.14	Fmnl1	distal_enhancer	0.14379	0
1019	chr11	103170446	103170461	NR2F6_MA1539.1	4.44877	-	chr11	103170227	103171404	Postnatal	gene	103171106	103198901	+	start	291	OverlapStart		ENSMUSG00000055805.14	Fmnl1	any_promoter	0.13406	0
1020	chr11	103192720	103192735	NR2F6_MA1539.1	4.47511	+	chr11	103192276	103192763	Postnatal	gene	103190709	103192896	-	start	377	PeakInsideFeature		ENSMUSG00000092371.1	Gm20511	any_promoter	0.10883	0
1021	chr11	103246543	103246558	NR2F6_MA1539.1	4.39965	+	chr11	103246498	103246698	Postnatal	gene	103219761	103267472	-	center	2982	PeakInsideFeature		ENSMUSG00000020941.7	Map3k14	any_internal	0.12136	0
1022	chr11	103246663	103246678	NR2F6_MA1539.1	4.0928	+	chr11	103246498	103246698	Postnatal	gene	103219761	103267472	-	center	2982	PeakInsideFeature		ENSMUSG00000020941.7	Map3k14	any_internal	0.06565	0
1023	chr11	103808146	103808161	NR2F6_MA1539.1	4.37909	+	chr11	103807967	103808324	Postnatal	gene	103774149	103817957	+	end	9812	PeakInsideFeature		ENSMUSG00000000125.5	Wnt3	any_internal	0.26872	0
1024	chr11	104132957	104132972	NR2F6_MA1539.1	4.34831	-	chr11	104131686	104133581	Postnatal	gene	104132854	104175523	+	start	221	OverlapStart		ENSMUSG00000018634.10	Crhr1	any_promoter	0.17729	0
1025	chr11	104157996	104158011	NR2F6_MA1539.1	4.90243	-	chr11	104157520	104158797	Postnatal	gene	104132854	104175523	+	center	3970	PeakInsideFeature		ENSMUSG00000018634.10	Crhr1	any_internal	0.42396	0
1026	chr11	105334458	105334473	NR2F6_MA1539.1	4.39588	-	chr11	105334189	105334653	Postnatal	gene	105292642	105351139	+	center	12531	PeakInsideFeature		ENSMUSG00000020695.14	Mrc2	any_internal	0.07262	0
1027	chr11	105911722	105911737	NR2F6_MA1539.1	4.17557	-	chr11	105911444	105911964	Postnatal	gene	105589985	105929304	+	end	17600	PeakInsideFeature		ENSMUSG00000053580.16	Tanc2	any_internal	0.29123	0
1028	chr11	106065869	106065884	NR2F6_MA1539.1	5.76191	-	chr11	106065788	106066664	Postnatal	gene	106065076	106066305	-	start	79	OverlapStart		ENSMUSG00000085255.1	Taco1os	any_promoter	0.50585	0
1029	chr11	106418545	106418560	NR2F6_MA1539.1	4.27253	-	chr11	106418469	106419153	Postnatal	gene	106394649	106487852	-	center	22439	PeakInsideFeature		ENSMUSG00000020715.9	Ern1	any_internal	0.09839	0
1030	chr11	107793531	107793546	NR2F6_MA1539.1	9.12093	-	chr11	107793302	107795136	Postnatal	gene	107732356	107794557	-	start	338	OverlapStart		ENSMUSG00000020723.3	Cacng4	any_promoter	0.31156	0
1031	chr11	107950676	107950691	NR2F6_MA1539.1	4.21626	+	chr11	107950626	107951167	Postnatal	gene	107933386	108343928	-	end	17510	PeakInsideFeature		ENSMUSG00000050965.14	Prkca	any_internal	0.16088	0
1032	chr11	108135538	108135553	NR2F6_MA1539.1	4.7148	-	chr11	108135133	108135656	Postnatal	gene	107933386	108343928	-	center	3263	PeakInsideFeature		ENSMUSG00000050965.14	Prkca	any_internal	0.09143	0
1033	chr11	108165866	108165881	NR2F6_MA1539.1	4.39332	-	chr11	108165638	108166222	Postnatal	gene	107933386	108343928	-	center	27273	PeakInsideFeature		ENSMUSG00000050965.14	Prkca	any_internal	0.13734	0
1034	chr11	108181487	108181502	NR2F6_MA1539.1	4.37053	+	chr11	108180911	108181631	Postnatal	gene	108181849	108194126	+	start	578	Upstream		ENSMUSG00000084978.1	Gm11655	any_promoter	0.16824	0
1035	chr11	108425629	108425644	NR2F6_MA1539.1	4.23883	-	chr11	108424594	108425745	Postnatal	gene	108425191	108860615	+	start	22	OverlapStart		ENSMUSG00000020728.17	Cep112	any_promoter	0.17587	0
1036	chr11	108858336	108858351	NR2F6_MA1539.1	4.10293	+	chr11	108857533	108858759	Postnatal	gene	108425191	108860615	+	end	2469	PeakInsideFeature		ENSMUSG00000020728.17	Cep112	any_internal	0.0534	0
1037	chr11	108987150	108987165	NR2F6_MA1539.1	4.83095	+	chr11	108987118	108987612	Postnatal	gene	109007650	109008781	+	start	20285	Upstream		ENSMUSG00000081392.1	Gm11668	distal_enhancer	0.0708	0
1038	chr11	109754077	109754092	NR2F6_MA1539.1	4.29662	+	chr11	109753998	109754637	Postnatal	gene	109768485	109770599	+	start	14168	Upstream		ENSMUSG00000085734.1	Gm11684	distal_enhancer	0.14263	0
1039	chr11	109902858	109902873	NR2F6_MA1539.1	10.2742	-	chr11	109902624	109903510	Postnatal	gene	109932189	109995845	-	end	29122	Downstream		ENSMUSG00000020620.14	Abca8b	distal_enhancer	0.06583	0
1040	chr11	111066387	111066402	NR2F6_MA1539.1	6.95896	-	chr11	111065252	111066694	Postnatal	gene	111066163	111076821	+	start	190	OverlapStart		ENSMUSG00000041695.2	Kcnj2	any_promoter	0.38052	0
1041	chr11	112140381	112140396	NR2F6_MA1539.1	4.0934	-	chr11	112139962	112140967	Postnatal	gene	112107437	112132196	+	end	8268	Downstream		ENSMUSG00000085324.1	Gm11680	distal_enhancer	0.0667	0
1042	chr11	112592572	112592587	NR2F6_MA1539.1	4.6064	-	chr11	112592507	112592963	Postnatal												0.08866	0
1043	chr11	112811468	112811483	NR2F6_MA1539.1	4.57181	+	chr11	112810494	112812072	Postnatal	gene	112792730	112799008	-	start	12275	Upstream		ENSMUSG00000075437.4	Gm11681	distal_enhancer	0.2739	0
1044	chr11	113132474	113132489	NR2F6_MA1539.1	5.36805	+	chr11	113131975	113132993	Postnatal	gene	113043894	113201838	-	center	9618	PeakInsideFeature		ENSMUSG00000087259.7	2610035D17Rik	any_internal	0.08014	0
1045	chr11	113201569	113201584	NR2F6_MA1539.1	4.63598	+	chr11	113200871	113202075	Postnatal	gene	113043894	113201838	-	start	365	OverlapStart		ENSMUSG00000087259.7	2610035D17Rik	any_promoter	0.43029	0
1046	chr11	113798052	113798067	NR2F6_MA1539.1	4.09524	+	chr11	113797357	113798334	Postnatal	gene	113776373	114067046	-	end	21472	PeakInsideFeature		ENSMUSG00000041592.16	Sdk2	any_internal	0.10015	0
1047	chr11	113982197	113982212	NR2F6_MA1539.1	5.34737	-	chr11	113981663	113982571	Postnatal	gene	113776373	114067046	-	center	60408	PeakInsideFeature		ENSMUSG00000041592.16	Sdk2	any_internal	0.09782	0
1048	chr11	114019582	114019597	NR2F6_MA1539.1	5.4967	-	chr11	114019148	114019677	Postnatal	gene	113776373	114067046	-	start	47634	PeakInsideFeature		ENSMUSG00000041592.16	Sdk2	any_internal	0.08829	0
1049	chr11	114040541	114040556	NR2F6_MA1539.1	4.37909	+	chr11	114040181	114041005	Postnatal	gene	113776373	114067046	-	start	26453	PeakInsideFeature		ENSMUSG00000041592.16	Sdk2	any_internal	0.10402	0
1050	chr11	114455431	114455446	NR2F6_MA1539.1	4.43961	+	chr11	114454752	114455462	Postnatal	gene	114413400	114448860	-	start	6247	Upstream		ENSMUSG00000062391.3	4932435O22Rik	any_promoter	0.08725	0
1051	chr11	114657531	114657546	NR2F6_MA1539.1	5.43963	+	chr11	114657311	114658006	Postnatal	gene	114664607	114664909	+	start	6949	Upstream		ENSMUSG00000083769.1	Gm11689	any_promoter	0.08685	0
1052	chr11	114913113	114913128	NR2F6_MA1539.1	5.54131	-	chr11	114912852	114913238	Postnatal	gene	114908730	114909185	+	end	3860	Downstream		ENSMUSG00000083237.1	Gm11698	distal_enhancer	0.08059	0
1053	chr11	115152269	115152284	NR2F6_MA1539.1	6.84553	-	chr11	115151489	115152531	Postnatal	gene	115091430	115162236	+	end	10226	PeakInsideFeature		ENSMUSG00000020732.13	Rab37	any_internal	0.37597	0
1054	chr11	115427614	115427629	NR2F6_MA1539.1	6.66338	-	chr11	115427611	115428602	Postnatal	gene	115415688	115419962	-	start	8144	Upstream		ENSMUSG00000034566.10	Atp5h	any_promoter	0.1012	0
1055	chr11	115628456	115628471	NR2F6_MA1539.1	5.59283	+	chr11	115627652	115628574	Postnatal	gene	115614177	115628295	-	start	182	OverlapStart		ENSMUSG00000020744.13	Slc25a19	any_promoter	1.06387	1
1056	chr11	115933288	115933303	NR2F6_MA1539.1	5.24547	+	chr11	115933089	115934070	Postnatal	gene	115892594	115933477	-	start	102	OverlapStart		ENSMUSG00000020752.11	Recql5	any_promoter	0.24546	0
1057	chr11	116476250	116476265	NR2F6_MA1539.1	4.51176	-	chr11	116476051	116476543	Postnatal	gene	116470844	116494202	-	end	5453	PeakInsideFeature		ENSMUSG00000015869.16	Prpsap1	any_internal	0.11287	0
1058	chr11	116523728	116523743	NR2F6_MA1539.1	4.57137	+	chr11	116523610	116524067	Postnatal	gene	116530924	116536674	+	start	7086	Upstream		ENSMUSG00000061878.15	Sphk1	any_promoter	0.13662	0
1059	chr11	116589238	116589253	NR2F6_MA1539.1	4.24183	-	chr11	116588971	116589375	Postnatal	gene	116537739	116581447	-	start	7726	Upstream		ENSMUSG00000020802.8	Ube2o	any_promoter	0.17915	0
1060	chr11	116661733	116661748	NR2F6_MA1539.1	5.01134	-	chr11	116661230	116662408	Postnatal	gene	116645594	116654313	-	start	7506	Upstream		ENSMUSG00000020810.5	Cygb	any_promoter	0.22398	0
1061	chr11	116661861	116661876	NR2F6_MA1539.1	5.46208	-	chr11	116661230	116662408	Postnatal	gene	116645594	116654313	-	start	7506	Upstream		ENSMUSG00000020810.5	Cygb	any_promoter	0.30868	0
1062	chr11	116885917	116885932	NR2F6_MA1539.1	6.39305	+	chr11	116885076	116886164	Postnatal	gene	116852439	116875635	+	end	9985	Downstream		ENSMUSG00000020818.16	Mfsd11	distal_enhancer	0.13126	0
1063	chr11	117076933	117076948	NR2F6_MA1539.1	4.33312	+	chr11	117076405	117077231	Postnatal	gene	117076789	117078955	+	start	29	OverlapStart		ENSMUSG00000086859.3	Snhg20	any_promoter	0.22281	0
1064	chr11	117319919	117319934	NR2F6_MA1539.1	4.62554	+	chr11	117319604	117320744	Postnatal	gene	117199660	117362325	+	center	39182	PeakInsideFeature		ENSMUSG00000059248.13	2009-09-01	any_internal	0.09129	0
1065	chr11	117394847	117394862	NR2F6_MA1539.1	5.28208	+	chr11	117394157	117395498	Postnatal	gene	117414388	117415368	+	start	19561	Upstream		ENSMUSG00000086588.1	Gm11729	distal_enhancer	0.08624	0
1066	chr11	117462498	117462513	NR2F6_MA1539.1	7.26792	-	chr11	117462156	117462895	Postnatal	gene	117484367	117489014	+	start	21842	Upstream		ENSMUSG00000069588.3	Gm11733	distal_enhancer	0.09886	0
1067	chr11	117930768	117930783	NR2F6_MA1539.1	6.07346	-	chr11	117930646	117931363	Postnatal	gene	117921904	117922328	+	end	8676	Downstream		ENSMUSG00000082562.1	Gm11726	distal_enhancer	0.11611	0
1068	chr11	117949864	117949879	NR2F6_MA1539.1	5.83872	+	chr11	117949381	117950190	Postnatal	gene	117966078	117970047	-	end	16293	Downstream		ENSMUSG00000053113.3	Socs3	distal_enhancer	0.2682	0
1069	chr11	117963419	117963434	NR2F6_MA1539.1	14.1981	-	chr11	117963153	117963898	Postnatal	gene	117966078	117970047	-	end	2553	Downstream		ENSMUSG00000053113.3	Socs3	distal_enhancer	0.1916	0
1070	chr11	118022071	118022086	NR2F6_MA1539.1	5.86516	-	chr11	118021840	118022117	Postnatal	gene	118021722	118129219	-	end	256	PeakInsideFeature		ENSMUSG00000033987.15	Dnah17	any_internal	0.08846	0
1071	chr11	118142623	118142638	NR2F6_MA1539.1	6.87308	+	chr11	118142622	118142937	Postnatal	gene	118132018	118248592	-	end	10761	PeakInsideFeature		ENSMUSG00000017132.17	Cyth1	any_internal	0.04224	0
1072	chr11	118239423	118239438	NR2F6_MA1539.1	4.84544	+	chr11	118239280	118239516	Postnatal	gene	118132018	118248592	-	start	9194	PeakInsideFeature		ENSMUSG00000017132.17	Cyth1	any_internal	0.10455	0
1073	chr11	118342468	118342483	NR2F6_MA1539.1	12.2797	+	chr11	118342451	118342933	Postnatal	gene	118332359	118342500	-	start	192	OverlapStart		ENSMUSG00000076433.4	BC100451	any_promoter	0.06564	0
1074	chr11	118363205	118363220	NR2F6_MA1539.1	4.81678	+	chr11	118362942	118363595	Postnatal	gene	118301068	118355740	-	start	7528	Upstream		ENSMUSG00000017466.9	Timp2	any_promoter	0.17002	0
1075	chr11	118423638	118423653	NR2F6_MA1539.1	4.19928	+	chr11	118423314	118424156	Postnatal	gene	118428202	118449963	+	start	4467	Upstream		ENSMUSG00000017446.14	C1qtnf1	any_promoter	0.08961	0
1076	chr11	118570227	118570242	NR2F6_MA1539.1	5.66515	-	chr11	118569322	118570485	Postnatal	gene	118489761	118911597	-	end	80142	PeakInsideFeature		ENSMUSG00000025576.17	Rbfox3	any_internal	0.12063	0
1077	chr11	118957551	118957566	NR2F6_MA1539.1	4.98111	-	chr11	118957191	118957578	Postnatal	gene	118988187	118992841	+	start	30803	Upstream		ENSMUSG00000046697.16	Enpp7	distal_enhancer	0.07817	0
1078	chr11	118998534	118998549	NR2F6_MA1539.1	8.55586	+	chr11	118998343	118999180	Postnatal	gene	118988187	118992841	+	end	5920	Downstream		ENSMUSG00000046697.16	Enpp7	distal_enhancer	0.16575	0
1079	chr11	119215363	119215378	NR2F6_MA1539.1	5.45823	-	chr11	119214990	119215926	Postnatal	gene	119220159	119222473	+	start	4701	Upstream		ENSMUSG00000087404.1	Gm11752	any_promoter	0.1391	0
1080	chr11	119253571	119253586	NR2F6_MA1539.1	4.74922	-	chr11	119252940	119253674	Postnatal	gene	119228571	119265236	+	center	6404	PeakInsideFeature		ENSMUSG00000039963.18	Ccdc40	any_internal	0.11148	0
1081	chr11	119268246	119268261	NR2F6_MA1539.1	5.28817	+	chr11	119267431	119268343	Postnatal	gene	119267886	119285454	+	start	1	OverlapStart		ENSMUSG00000025579.14	Gaa	any_promoter	0.18067	0
1082	chr11	119390569	119390584	NR2F6_MA1539.1	9.17805	+	chr11	119389807	119390685	Postnatal	gene	119390471	119390561	+	start	225	FeatureInsidePeak		ENSMUSG00000088015.1	Mir1932	any_promoter	0.10761	0
1083	chr11	120169398	120169413	NR2F6_MA1539.1	5.05668	+	chr11	120169240	120169845	Postnatal	gene	120185399	120189852	-	end	15857	Downstream		ENSMUSG00000075389.3	2810410L24Rik	distal_enhancer	0.20459	0
1084	chr11	120169820	120169835	NR2F6_MA1539.1	5.8902	-	chr11	120169240	120169845	Postnatal	gene	120185399	120189852	-	end	15857	Downstream		ENSMUSG00000075389.3	2810410L24Rik	distal_enhancer	0.08221	0
1085	chr11	120190007	120190022	NR2F6_MA1539.1	4.40518	-	chr11	120189147	120190363	Postnatal	gene	120185399	120189852	-	start	97	OverlapStart		ENSMUSG00000075389.3	2810410L24Rik	any_promoter	1.16805	1
1086	chr11	120349729	120349744	NR2F6_MA1539.1	6.43475	+	chr11	120348146	120350686	Postnatal	gene	120348677	120351190	+	start	739	OverlapStart		ENSMUSG00000043644.4	0610009L18Rik	any_promoter	0.15471	0
1087	chr11	120369890	120369905	NR2F6_MA1539.1	6.78855	-	chr11	120369604	120369967	Postnatal	gene	120369054	120378764	-	end	731	PeakInsideFeature		ENSMUSG00000025384.15	Faap100	any_internal	0.32216	0
1088	chr11	120484405	120484420	NR2F6_MA1539.1	8.26921	+	chr11	120483968	120485252	Postnatal	gene	120484612	120489065	+	start	2	OverlapStart		ENSMUSG00000039640.7	Mrpl12	any_promoter	0.28294	0
1089	chr11	120492073	120492088	NR2F6_MA1539.1	6.42636	-	chr11	120491256	120492996	Postnatal	gene	120489405	120492394	-	start	268	OverlapStart		ENSMUSG00000086929.1	Gm11788	any_promoter	0.30999	0
1090	chr11	120573485	120573500	NR2F6_MA1539.1	4.19062	+	chr11	120572428	120573713	Postnatal	gene	120560297	120573253	-	start	183	OverlapStart		ENSMUSG00000025130.11	P4hb	any_promoter	1.0173	1
1091	chr11	120617729	120617744	NR2F6_MA1539.1	5.32441	-	chr11	120617365	120618315	Postnatal	gene	120610086	120617936	-	start	96	OverlapStart		ENSMUSG00000025137.15	Pcyt2	any_promoter	0.14956	0
1092	chr11	120624549	120624564	NR2F6_MA1539.1	4.70168	+	chr11	120624385	120625529	Postnatal	gene	120624822	120624876	-	start	81	FeatureInsidePeak		ENSMUSG00000098282.1	Mir6936	any_promoter	0.22347	0
1093	chr11	120643230	120643245	NR2F6_MA1539.1	7.30414	-	chr11	120643072	120644184	Postnatal	gene	120635711	120643769	-	start	141	OverlapStart		ENSMUSG00000025140.15	Pycr1	any_promoter	0.18513	0
1094	chr11	120713156	120713171	NR2F6_MA1539.1	5.09288	-	chr11	120712943	120714473	Postnatal	gene	120710941	120713738	-	start	30	OverlapStart		ENSMUSG00000025144.17	Stra13	any_promoter	0.17588	0
1095	chr11	120824721	120824736	NR2F6_MA1539.1	8.93036	+	chr11	120823548	120825210	Postnatal	gene	120805845	120824547	-	start	168	OverlapStart		ENSMUSG00000025153.9	Fasn	any_promoter	1.54077	1
1096	chr11	120932864	120932879	NR2F6_MA1539.1	6.87769	-	chr11	120932373	120933360	Postnatal	gene	120826528	120932872	-	start	6	OverlapStart		ENSMUSG00000048445.6	Ccdc57	any_promoter	1.70623	1
1097	chr11	121260264	121260279	NR2F6_MA1539.1	4.92161	+	chr11	121259215	121260466	Postnatal	gene	121259989	121309896	+	start	149	OverlapStart		ENSMUSG00000039275.9	Foxk2	any_promoter	0.20269	0
1098	chr11	121421631	121421646	NR2F6_MA1539.1	5.02919	+	chr11	121420826	121421950	Postnatal	gene	121421400	121431288	+	start	12	OverlapStart		ENSMUSG00000039253.7	Fn3krp	any_promoter	0.37456	0
1099	chr11	121702896	121702911	NR2F6_MA1539.1	5.11385	+	chr11	121702045	121703073	Postnatal	gene	121701543	121716306	+	start	1016	PeakInsideFeature		ENSMUSG00000039208.15	Metrnl	any_internal	0.11298	0
1100	chr11	121847848	121847863	NR2F6_MA1539.1	6.46414	+	chr11	121847677	121848457	Postnatal	gene	121856772	121861227	+	start	8705	Upstream		ENSMUSG00000084401.1	Gm12586	any_promoter	0.63188	1
1101	chr12	3235926	3235941	NR2F6_MA1539.1	8.88446	-	chr12	3234907	3236579	Postnatal	gene	3235503	3250377	+	start	240	OverlapStart		ENSMUSG00000079179.9	Rab10os	any_promoter	1.14858	1
1102	chr12	3364890	3364905	NR2F6_MA1539.1	4.3039	+	chr12	3364252	3366307	Postnatal	gene	3365131	3406494	+	start	148	OverlapStart		ENSMUSG00000020668.9	Kif3c	any_promoter	1.1348	1
1103	chr12	3661434	3661449	NR2F6_MA1539.1	4.37677	-	chr12	3661205	3661530	Postnatal	gene	3572380	3781796	+	center	15721	PeakInsideFeature		ENSMUSG00000071454.13	Dtnb	any_internal	0.30323	0
1104	chr12	3733610	3733625	NR2F6_MA1539.1	4.12848	-	chr12	3732613	3733637	Postnatal	gene	3572380	3781796	+	end	48671	PeakInsideFeature		ENSMUSG00000071454.13	Dtnb	any_internal	0.07422	0
1105	chr12	3784596	3784611	NR2F6_MA1539.1	4.2558	+	chr12	3784373	3784629	Postnatal	gene	3572380	3781796	+	end	2705	Downstream		ENSMUSG00000071454.13	Dtnb	distal_enhancer	0.14326	0
1106	chr12	3833896	3833911	NR2F6_MA1539.1	4.46628	-	chr12	3833540	3835270	Postnatal	gene	3806006	3914443	+	center	25819	PeakInsideFeature		ENSMUSG00000020661.15	Dnmt3a	any_internal	0.62477	1
1107	chr12	3871794	3871809	NR2F6_MA1539.1	7.94987	+	chr12	3870799	3871978	Postnatal	gene	3859292	3862244	-	start	9144	Upstream		ENSMUSG00000073242.4	Dnmt3aos	any_promoter	0.39333	0
1108	chr12	4039156	4039171	NR2F6_MA1539.1	4.60133	+	chr12	4037686	4039382	Postnatal	gene	3962553	4038915	-	start	381	OverlapStart		ENSMUSG00000020658.9	Efr3b	any_promoter	0.29647	0
1109	chr12	4083073	4083088	NR2F6_MA1539.1	4.20677	-	chr12	4082138	4083403	Postnatal	gene	4082573	4110612	+	start	197	OverlapStart		ENSMUSG00000020657.15	Dnajc27	any_promoter	0.36526	0
1110	chr12	4090108	4090123	NR2F6_MA1539.1	7.08823	-	chr12	4089796	4090287	Postnatal	gene	4082573	4110612	+	center	6551	PeakInsideFeature		ENSMUSG00000020657.15	Dnajc27	any_internal	0.08123	0
1111	chr12	4476329	4476344	NR2F6_MA1539.1	4.78635	-	chr12	4476095	4477836	Postnatal	gene	4247362	4477182	-	start	217	OverlapStart		ENSMUSG00000020647.9	Ncoa1	any_promoter	0.2873	0
1112	chr12	4841657	4841672	NR2F6_MA1539.1	4.67458	-	chr12	4841273	4841949	Postnatal	gene	4833174	4841595	-	start	16	OverlapStart		ENSMUSG00000020635.7	Fkbp1b	any_promoter	0.34981	0
1113	chr12	5268191	5268206	NR2F6_MA1539.1	6.02832	-	chr12	5268137	5268630	Postnatal	gene	5077471	5375682	-	center	41807	PeakInsideFeature		ENSMUSG00000020627.9	Klhl29	any_internal	0.13352	0
1114	chr12	5764030	5764045	NR2F6_MA1539.1	4.49435	-	chr12	5764006	5765125	Postnatal												0.07983	0
1115	chr12	7512875	7512890	NR2F6_MA1539.1	7.86625	-	chr12	7512459	7513163	Postnatal												0.08341	0
1116	chr12	7958847	7958862	NR2F6_MA1539.1	5.01858	+	chr12	7958723	7959134	Postnatal	gene	7977647	8016835	+	start	18719	Upstream		ENSMUSG00000020609.14	Apob	distal_enhancer	0.09857	0
1117	chr12	8032150	8032165	NR2F6_MA1539.1	5.13525	-	chr12	8031828	8032331	Postnatal	gene	7977647	8016835	+	end	15244	Downstream		ENSMUSG00000020609.14	Apob	distal_enhancer	0.07037	0
1118	chr12	8032273	8032288	NR2F6_MA1539.1	5.30878	-	chr12	8031828	8032331	Postnatal	gene	7977647	8016835	+	end	15244	Downstream		ENSMUSG00000020609.14	Apob	distal_enhancer	0.07685	0
1119	chr12	8332100	8332115	NR2F6_MA1539.1	4.31696	+	chr12	8331423	8332491	Postnatal	gene	8313432	8343824	+	center	3329	PeakInsideFeature		ENSMUSG00000020605.8	Hs1bp3	any_internal	0.15231	0
1120	chr12	8772430	8772445	NR2F6_MA1539.1	4.30882	+	chr12	8770921	8773230	Postnatal	gene	8771322	8793715	+	start	753	OverlapStart		ENSMUSG00000020592.14	Sdc1	any_promoter	0.13221	0
1121	chr12	9002047	9002062	NR2F6_MA1539.1	7.32723	+	chr12	9002047	9002599	Postnatal	gene	8973891	9028847	+	center	954	PeakInsideFeature		ENSMUSG00000066643.12	Wdr35	any_internal	0.04937	0
1122	chr12	9902116	9902131	NR2F6_MA1539.1	4.50445	-	chr12	9902083	9902399	Postnatal	gene	9865346	9865450	-	start	36791	Upstream		ENSMUSG00000088337.1	Gm22845	distal_enhancer	0.1128	0
1123	chr12	10634151	10634166	NR2F6_MA1539.1	4.98987	+	chr12	10633478	10634276	Postnatal												0.15574	0
1124	chr12	12506957	12506972	NR2F6_MA1539.1	5.18743	-	chr12	12506755	12507268	Postnatal												0.12915	0
1125	chr12	12715986	12716001	NR2F6_MA1539.1	4.97496	-	chr12	12715647	12717018	Postnatal	gene	12700038	12700145	+	end	16187	Downstream		ENSMUSG00000075893.1	Gm25538	distal_enhancer	0.07099	0
1126	chr12	12723456	12723471	NR2F6_MA1539.1	6.05409	+	chr12	12722960	12723964	Postnatal	gene	12700038	12700145	+	end	23317	Downstream		ENSMUSG00000075893.1	Gm25538	distal_enhancer	0.1156	0
1127	chr12	12828500	12828515	NR2F6_MA1539.1	4.24828	+	chr12	12827424	12828529	Postnatal	gene	12787984	12794285	+	end	33691	Downstream		ENSMUSG00000091430.1	Platr19	distal_enhancer	0.06271	0
1128	chr12	12871301	12871316	NR2F6_MA1539.1	4.2167	+	chr12	12871272	12871763	Postnatal	gene	12902719	12907251	+	start	31202	Upstream		ENSMUSG00000097627.1	4930519A11Rik	distal_enhancer	0.12133	0
1129	chr12	13209650	13209665	NR2F6_MA1539.1	4.21361	-	chr12	13209533	13210431	Postnatal	gene	13219307	13249213	-	end	9325	Downstream		ENSMUSG00000037149.9	Ddx1	distal_enhancer	0.08933	0
1130	chr12	13268891	13268906	NR2F6_MA1539.1	5.65901	-	chr12	13268528	13270016	Postnatal	gene	13269126	13583810	+	start	146	OverlapStart		ENSMUSG00000020576.9	Nbas	any_promoter	0.20624	0
1131	chr12	13269491	13269506	NR2F6_MA1539.1	4.10643	-	chr12	13268528	13270016	Postnatal	gene	13269126	13583810	+	start	146	OverlapStart		ENSMUSG00000020576.9	Nbas	any_promoter	0.1762	0
1132	chr12	13845216	13845231	NR2F6_MA1539.1	5.34737	+	chr12	13845097	13845512	Postnatal												0.20222	0
1133	chr12	14665903	14665918	NR2F6_MA1539.1	6.31176	+	chr12	14665881	14666297	Postnatal												0.12081	0
1134	chr12	15537019	15537034	NR2F6_MA1539.1	4.27023	-	chr12	15536945	15537145	Postnatal												0.11366	0
1135	chr12	15800948	15800963	NR2F6_MA1539.1	4.31809	-	chr12	15800814	15801489	Postnatal	gene	15800993	15801101	-	start	50	FeatureInsidePeak		ENSMUSG00000098480.1	Mir6387	any_promoter	0.09083	0
1136	chr12	15816106	15816121	NR2F6_MA1539.1	5.13969	-	chr12	15815258	15817387	Postnatal	gene	15791726	15816877	-	start	555	OverlapStart		ENSMUSG00000020601.7	Trib2	any_promoter	1.75651	1
1137	chr12	15816400	15816415	NR2F6_MA1539.1	4.10648	+	chr12	15815258	15817387	Postnatal	gene	15791726	15816877	-	start	555	OverlapStart		ENSMUSG00000020601.7	Trib2	any_promoter	0.28784	0
1138	chr12	16190829	16190844	NR2F6_MA1539.1	5.09339	-	chr12	16190770	16191073	Postnatal												0.11573	0
1139	chr12	16305337	16305352	NR2F6_MA1539.1	5.04609	-	chr12	16305105	16305423	Postnatal												0.11249	0
1140	chr12	16615387	16615402	NR2F6_MA1539.1	6.82143	-	chr12	16615384	16615773	Postnatal	gene	16535668	16589770	-	start	25808	Upstream		ENSMUSG00000020593.14	Lpin1	distal_enhancer	0.07806	0
1141	chr12	16894480	16894495	NR2F6_MA1539.1	8.73432	+	chr12	16894169	16895781	Postnatal	gene	16894977	16988274	+	start	2	OverlapStart		ENSMUSG00000020580.9	Rock2	any_promoter	1.63317	1
1142	chr12	17366977	17366992	NR2F6_MA1539.1	4.58567	+	chr12	17366927	17367366	Postnatal	gene	17348457	17430094	+	start	18689	PeakInsideFeature		ENSMUSG00000061458.8	Nol10	any_internal	0.06999	0
1143	chr12	17545247	17545262	NR2F6_MA1539.1	4.13752	+	chr12	17544082	17545532	Postnatal	gene	17544872	17551502	+	start	65	OverlapStart		ENSMUSG00000011179.7	Odc1	any_promoter	0.64188	1
1144	chr12	17557368	17557383	NR2F6_MA1539.1	5.28395	-	chr12	17556856	17558307	Postnatal	gene	17544872	17551502	+	end	6079	Downstream		ENSMUSG00000011179.7	Odc1	distal_enhancer	0.22888	0
1145	chr12	17735814	17735829	NR2F6_MA1539.1	5.63292	+	chr12	17735249	17735878	Postnatal	gene	17690813	17791926	+	center	5806	PeakInsideFeature		ENSMUSG00000071379.1	Hpcal1	any_internal	0.09267	0
1146	chr12	17809017	17809032	NR2F6_MA1539.1	6.17426	+	chr12	17808388	17809064	Postnatal	gene	17690813	17791926	+	end	16800	Downstream		ENSMUSG00000071379.1	Hpcal1	distal_enhancer	0.10262	0
1147	chr12	21373957	21373972	NR2F6_MA1539.1	6.08025	-	chr12	21373024	21374263	Postnatal	gene	21323508	21373632	-	start	11	OverlapStart		ENSMUSG00000052593.15	Adam17	any_promoter	0.87211	1
1148	chr12	21493814	21493829	NR2F6_MA1539.1	5.46958	-	chr12	21493193	21494155	Postnatal	gene	21543306	21554521	+	start	49632	Upstream		ENSMUSG00000109975.1	RP23-354L15.1	distal_enhancer	0.14916	0
1149	chr12	21519296	21519311	NR2F6_MA1539.1	5.13295	+	chr12	21519075	21519312	Postnatal	gene	21543306	21554521	+	start	24113	Upstream		ENSMUSG00000109975.1	RP23-354L15.1	distal_enhancer	0.10576	0
1150	chr12	21543450	21543465	NR2F6_MA1539.1	5.2376	+	chr12	21542983	21543798	Postnatal	gene	21543306	21554521	+	start	84	OverlapStart		ENSMUSG00000109975.1	RP23-354L15.1	any_promoter	0.22815	0
1151	chr12	24498242	24498257	NR2F6_MA1539.1	4.44905	-	chr12	24498138	24499153	Postnatal	gene	24498580	24558571	+	start	65	OverlapStart		ENSMUSG00000059669.7	Taf1b	any_promoter	0.12076	0
1152	chr12	24498754	24498769	NR2F6_MA1539.1	5.2376	+	chr12	24498138	24499153	Postnatal	gene	24498580	24558571	+	start	65	OverlapStart		ENSMUSG00000059669.7	Taf1b	any_promoter	0.44079	0
1153	chr12	24831347	24831362	NR2F6_MA1539.1	4.88212	-	chr12	24830646	24832190	Postnatal	gene	24831598	24960301	+	start	180	OverlapStart		ENSMUSG00000020646.16	Mboat2	any_promoter	7.82879	1
1154	chr12	26071867	26071882	NR2F6_MA1539.1	4.44367	+	chr12	26071586	26072050	Postnatal												0.12213	0
1155	chr12	26276887	26276902	NR2F6_MA1539.1	5.59824	-	chr12	26276662	26277635	Postnatal	gene	26306796	26415256	-	end	29648	Downstream		ENSMUSG00000020642.12	Rnf144a	distal_enhancer	0.08818	0
1156	chr12	26369727	26369742	NR2F6_MA1539.1	4.88424	-	chr12	26369681	26370710	Postnatal	gene	26306796	26415256	-	center	9169	PeakInsideFeature		ENSMUSG00000020642.12	Rnf144a	any_internal	0.06489	0
1157	chr12	27105582	27105597	NR2F6_MA1539.1	5.20151	-	chr12	27104841	27105619	Postnatal	gene	27140795	27160633	-	end	35565	Downstream		ENSMUSG00000094002.2	Gm9866	distal_enhancer	0.06088	0
1158	chr12	27595715	27595730	NR2F6_MA1539.1	5.60678	-	chr12	27595710	27596018	Postnatal	gene	27631802	27631927	+	start	35938	Upstream		ENSMUSG00000077344.1	Gm24326	distal_enhancer	0.08629	0
1159	chr12	27839013	27839028	NR2F6_MA1539.1	5.93205	-	chr12	27838206	27839291	Postnatal												0.1158	0
1160	chr12	28792755	28792770	NR2F6_MA1539.1	6.65515	-	chr12	28792566	28792911	Postnatal	gene	28751827	28867491	+	center	16921	PeakInsideFeature		ENSMUSG00000036613.7	Tssc1	any_internal	0.08105	0
1161	chr12	28863078	28863093	NR2F6_MA1539.1	4.3186	-	chr12	28862937	28863679	Postnatal	gene	28751827	28867491	+	end	4183	PeakInsideFeature		ENSMUSG00000036613.7	Tssc1	any_internal	0.25272	0
1162	chr12	28889385	28889400	NR2F6_MA1539.1	5.18218	+	chr12	28889010	28889400	Postnatal	gene	28751827	28867491	+	end	21714	Downstream		ENSMUSG00000036613.7	Tssc1	distal_enhancer	0.07241	0
1163	chr12	28906843	28906858	NR2F6_MA1539.1	5.36277	-	chr12	28906711	28907414	Postnatal	gene	28751827	28867491	+	end	39571	Downstream		ENSMUSG00000036613.7	Tssc1	distal_enhancer	0.16187	0
1164	chr12	29233575	29233590	NR2F6_MA1539.1	4.61639	+	chr12	29232462	29233610	Postnatal												0.12798	0
1165	chr12	29257268	29257283	NR2F6_MA1539.1	4.0967	+	chr12	29256970	29257801	Postnatal												0.09676	0
1166	chr12	29279855	29279870	NR2F6_MA1539.1	8.16979	+	chr12	29279613	29281204	Postnatal												0.2696	0
1167	chr12	29606772	29606787	NR2F6_MA1539.1	6.40906	-	chr12	29606398	29606898	Postnatal	gene	29528383	29923209	+	start	78265	PeakInsideFeature		ENSMUSG00000061911.14	Myt1l	any_internal	0.08859	0
1168	chr12	29755087	29755102	NR2F6_MA1539.1	5.62931	-	chr12	29755020	29756158	Postnatal	gene	29528383	29923209	+	center	29793	PeakInsideFeature		ENSMUSG00000061911.14	Myt1l	any_internal	0.11954	0
1169	chr12	30004304	30004319	NR2F6_MA1539.1	4.6865	-	chr12	30003672	30004718	Postnatal	gene	29938035	30017658	+	end	13463	PeakInsideFeature		ENSMUSG00000020674.16	Pxdn	any_internal	0.47032	0
1170	chr12	30103180	30103195	NR2F6_MA1539.1	5.69899	-	chr12	30103179	30103471	Postnatal	gene	30054658	30132624	-	center	9684	PeakInsideFeature		ENSMUSG00000020673.14	Tpo	any_internal	0.07919	0
1171	chr12	30128866	30128881	NR2F6_MA1539.1	4.22004	-	chr12	30128614	30129681	Postnatal	gene	30054658	30132624	-	start	3477	PeakInsideFeature		ENSMUSG00000020673.14	Tpo	any_internal	0.18299	0
1172	chr12	31973713	31973728	NR2F6_MA1539.1	5.14492	+	chr12	31973478	31973925	Postnatal	gene	31958475	32061296	-	end	15226	PeakInsideFeature		ENSMUSG00000002997.15	Prkar2b	any_internal	0.18496	0
1173	chr12	31983497	31983512	NR2F6_MA1539.1	5.6268	-	chr12	31983302	31984500	Postnatal	gene	31958475	32061296	-	end	25426	PeakInsideFeature		ENSMUSG00000002997.15	Prkar2b	any_internal	0.11585	0
1174	chr12	32230609	32230624	NR2F6_MA1539.1	5.66801	+	chr12	32230578	32230929	Postnatal	gene	32173472	32208659	-	start	22094	Upstream		ENSMUSG00000020573.16	Pik3cg	distal_enhancer	0.08612	0
1175	chr12	32878431	32878446	NR2F6_MA1539.1	4.50082	+	chr12	32877628	32878618	Postnatal	gene	32820334	32853369	+	end	24754	Downstream		ENSMUSG00000020572.7	Nampt	distal_enhancer	0.08232	0
1176	chr12	32910725	32910740	NR2F6_MA1539.1	6.50979	-	chr12	32909898	32911212	Postnatal	gene	32919383	32953789	-	end	8828	Downstream		ENSMUSG00000097494.7	4933406C10Rik	distal_enhancer	0.1511	0
1177	chr12	33003739	33003754	NR2F6_MA1539.1	4.6104	-	chr12	33003368	33003912	Postnatal	gene	32999908	33000010	-	start	3630	Upstream		ENSMUSG00000089136.1	Gm24922	any_promoter	0.10509	0
1178	chr12	33035477	33035492	NR2F6_MA1539.1	5.3079	+	chr12	33034864	33036409	Postnatal	gene	33033795	33092875	-	end	1841	PeakInsideFeature		ENSMUSG00000035860.8	Cdhr3	any_internal	0.51235	0
1179	chr12	33334074	33334089	NR2F6_MA1539.1	4.97958	-	chr12	33333586	33334249	Postnatal	gene	33147692	33375659	+	end	41742	PeakInsideFeature		ENSMUSG00000020564.16	Atxn7l1	any_internal	0.59924	1
1180	chr12	33929067	33929082	NR2F6_MA1539.1	4.87849	+	chr12	33928379	33929171	Postnatal	gene	33928424	33929310	+	start	351	OverlapStart		ENSMUSG00000046518.3	Ferd3l	any_promoter	0.09951	0
1181	chr12	33957577	33957592	NR2F6_MA1539.1	4.32226	-	chr12	33957545	33958785	Postnatal	gene	33957670	33959817	+	start	495	OverlapStart		ENSMUSG00000035799.5	Twist1	any_promoter	0.12738	0
1182	chr12	35313296	35313311	NR2F6_MA1539.1	5.14506	-	chr12	35313220	35313813	Postnatal	gene	35308890	35309004	+	end	4512	Downstream		ENSMUSG00000105488.1	Gm44396	distal_enhancer	0.10264	0
1183	chr12	35404133	35404148	NR2F6_MA1539.1	4.74427	-	chr12	35403985	35404239	Postnatal	gene	35441189	35441296	+	start	37077	Upstream		ENSMUSG00000065195.1	Gm26071	distal_enhancer	0.104	0
1184	chr12	35742909	35742924	NR2F6_MA1539.1	5.40426	+	chr12	35742832	35743186	Postnatal												0.13571	0
1185	chr12	35853711	35853726	NR2F6_MA1539.1	6.83546	+	chr12	35853166	35854114	Postnatal												0.31243	0
1186	chr12	37014711	37014726	NR2F6_MA1539.1	8.65867	-	chr12	37014623	37014880	Postnatal	gene	37001838	37001939	-	start	12812	Upstream		ENSMUSG00000105215.1	Gm44326	distal_enhancer	0.05295	0
1187	chr12	40484314	40484329	NR2F6_MA1539.1	4.22414	-	chr12	40484147	40484782	Postnatal	gene	40446052	40846486	+	start	38412	PeakInsideFeature		ENSMUSG00000035954.9	Dock4	any_internal	0.09799	0
1188	chr12	42427707	42427722	NR2F6_MA1539.1	5.02018	+	chr12	42427543	42427933	Postnatal												0.08013	0
1189	chr12	42896968	42896983	NR2F6_MA1539.1	4.08563	+	chr12	42896964	42897167	Postnatal												0.0743	0
1190	chr12	44329271	44329286	NR2F6_MA1539.1	5.97703	-	chr12	44328634	44330627	Postnatal	gene	44328884	44601846	+	start	746	OverlapStart		ENSMUSG00000020598.15	Nrcam	any_promoter	0.43773	0
1191	chr12	44601914	44601929	NR2F6_MA1539.1	5.8978	-	chr12	44601825	44602655	Postnatal	gene	44328884	44601846	+	end	394	OverlapEnd		ENSMUSG00000020598.15	Nrcam	distal_enhancer	0.0976	0
1192	chr12	45042787	45042802	NR2F6_MA1539.1	6.58785	-	chr12	45042654	45042942	Postnatal	gene	44852487	45074493	-	start	31695	PeakInsideFeature		ENSMUSG00000046314.15	Stxbp6	any_internal	0.04869	0
1193	chr12	45562240	45562255	NR2F6_MA1539.1	4.17091	+	chr12	45561287	45562655	Postnatal												0.13108	0
1194	chr12	45929643	45929658	NR2F6_MA1539.1	6.33124	+	chr12	45929418	45930138	Postnatal												0.13025	0
1195	chr12	46417117	46417132	NR2F6_MA1539.1	6.00722	+	chr12	46416290	46417302	Postnatal												0.12919	0
1196	chr12	48284633	48284648	NR2F6_MA1539.1	4.2554	+	chr12	48284511	48284720	Postnatal												0.1621	0
1197	chr12	49106731	49106746	NR2F6_MA1539.1	6.21084	+	chr12	49105998	49106847	Postnatal	gene	49140255	49141266	+	start	33833	Upstream		ENSMUSG00000098099.1	Gm7456	distal_enhancer	0.07644	0
1198	chr12	51128234	51128249	NR2F6_MA1539.1	5.20492	-	chr12	51128181	51128690	Postnatal	gene	51085686	51085803	+	end	42632	Downstream		ENSMUSG00000088966.1	Gm22088	distal_enhancer	0.08778	0
1199	chr12	52038493	52038508	NR2F6_MA1539.1	6.20203	+	chr12	52038367	52038696	Postnatal	gene	52023002	52028063	-	start	10468	Upstream		ENSMUSG00000035148.4	Gpr33	distal_enhancer	0.17657	0
1200	chr12	52429766	52429781	NR2F6_MA1539.1	4.92505	-	chr12	52429707	52430495	Postnatal												0.12693	0
1201	chr12	54372882	54372897	NR2F6_MA1539.1	6.02233	+	chr12	54372723	54372923	Postnatal												0.09056	0
1202	chr12	54385401	54385416	NR2F6_MA1539.1	8.70466	+	chr12	54385375	54385790	Postnatal												0.06838	0
1203	chr12	54489706	54489721	NR2F6_MA1539.1	5.09438	-	chr12	54489666	54490013	Postnatal												0.09466	0
1204	chr12	56415604	56415619	NR2F6_MA1539.1	4.51188	+	chr12	56415117	56415704	Postnatal	gene	56373592	56373823	-	start	41587	Upstream		ENSMUSG00000066491.4	Gm6265	distal_enhancer	0.13061	0
1205	chr12	56636641	56636656	NR2F6_MA1539.1	6.53615	+	chr12	56636620	56637533	Postnatal	gene	56611388	56613284	-	start	23792	Upstream		ENSMUSG00000058669.7	Nkx2-9	distal_enhancer	0.07645	0
1206	chr12	57715689	57715704	NR2F6_MA1539.1	5.67277	+	chr12	57715246	57715856	Postnatal	gene	57564112	57737928	+	end	22377	PeakInsideFeature		ENSMUSG00000046782.14	Ttc6	any_internal	0.06833	0
1207	chr12	58212545	58212560	NR2F6_MA1539.1	5.11122	-	chr12	58211892	58213758	Postnatal	gene	58211771	58214444	+	center	282	PeakInsideFeature		ENSMUSG00000035431.4	Sstr1	any_internal	0.40312	0
1208	chr12	58268900	58268915	NR2F6_MA1539.1	6.06367	-	chr12	58268278	58269420	Postnatal	gene	58264719	58269258	-	start	409	OverlapStart		ENSMUSG00000045930.2	Clec14a	any_promoter	0.12946	0
1209	chr12	59011660	59011675	NR2F6_MA1539.1	4.34034	-	chr12	59011409	59012691	Postnatal	gene	58958382	59012017	-	start	33	OverlapStart		ENSMUSG00000020986.13	Sec23a	any_promoter	1.16336	1
1210	chr12	59219626	59219641	NR2F6_MA1539.1	4.15894	-	chr12	59218770	59220467	Postnatal	gene	59200654	59219725	-	start	107	OverlapStart		ENSMUSG00000035329.7	Fbxo33	any_promoter	1.05217	1
1211	chr12	59219851	59219866	NR2F6_MA1539.1	6.22003	-	chr12	59218770	59220467	Postnatal	gene	59200654	59219725	-	start	107	OverlapStart		ENSMUSG00000035329.7	Fbxo33	any_promoter	6.44374	1
1212	chr12	62769391	62769406	NR2F6_MA1539.1	9.90085	+	chr12	62768789	62769409	Postnatal												0.10118	0
1213	chr12	63805339	63805354	NR2F6_MA1539.1	4.96853	-	chr12	63805310	63806120	Postnatal												0.13026	0
1214	chr12	64513553	64513568	NR2F6_MA1539.1	4.25866	+	chr12	64513484	64513908	Postnatal	gene	64471332	64474898	-	start	38798	Upstream		ENSMUSG00000043060.7	Fscb	distal_enhancer	0.1443	0
1215	chr12	65172089	65172104	NR2F6_MA1539.1	4.93913	+	chr12	65172003	65173337	Postnatal	gene	65132733	65172604	-	start	66	OverlapStart		ENSMUSG00000047534.16	Mis18bp1	any_promoter	0.12084	0
1216	chr12	66309318	66309333	NR2F6_MA1539.1	6.85621	+	chr12	66309314	66309764	Postnatal	gene	66283378	66284401	-	start	25138	Upstream		ENSMUSG00000060499.7	Rpl10l	distal_enhancer	0.06072	0
1217	chr12	68208336	68208351	NR2F6_MA1539.1	5.60561	-	chr12	68208114	68208714	Postnatal												0.21297	0
1218	chr12	68600352	68600367	NR2F6_MA1539.1	5.76923	+	chr12	68599502	68600464	Postnatal	gene	68600969	68601087	+	start	986	Upstream		ENSMUSG00000084660.1	n-R5s61	any_promoter	0.1152	0
1219	chr12	69198147	69198162	NR2F6_MA1539.1	4.87726	-	chr12	69196628	69198556	Postnatal	gene	69197210	69199868	+	start	382	OverlapStart		ENSMUSG00000097061.1	9330151L19Rik	any_promoter	0.30554	0
1220	chr12	69242162	69242177	NR2F6_MA1539.1	4.88848	-	chr12	69240965	69242445	Postnatal	gene	69241175	69284632	+	start	530	OverlapStart		ENSMUSG00000051890.13	Klhdc1	any_promoter	0.26331	0
1221	chr12	69790781	69790796	NR2F6_MA1539.1	7.09163	+	chr12	69790242	69791660	Postnatal	gene	69746847	69790707	-	start	244	OverlapStart		ENSMUSG00000020990.4	Cdkl1	any_promoter	0.57098	1
1222	chr12	70346697	70346712	NR2F6_MA1539.1	8.18782	+	chr12	70345776	70348313	Postnatal	gene	70244538	70347614	-	start	570	OverlapStart		ENSMUSG00000021071.15	Trim9	any_promoter	0.23093	0
1223	chr12	70367590	70367605	NR2F6_MA1539.1	7.47674	-	chr12	70367280	70368294	Postnatal	gene	70244538	70347614	-	start	20173	Upstream		ENSMUSG00000021071.15	Trim9	distal_enhancer	0.27303	0
1224	chr12	70452746	70452761	NR2F6_MA1539.1	5.51505	+	chr12	70452655	70453674	Postnatal	gene	70453094	70468040	+	start	70	OverlapStart		ENSMUSG00000021072.12	Tmx1	any_promoter	0.27635	0
1225	chr12	70452853	70452868	NR2F6_MA1539.1	6.32402	+	chr12	70452655	70453674	Postnatal	gene	70453094	70468040	+	start	70	OverlapStart		ENSMUSG00000021072.12	Tmx1	any_promoter	0.1956	0
1226	chr12	70543127	70543142	NR2F6_MA1539.1	4.08444	-	chr12	70542554	70543227	Postnatal												0.08742	0
1227	chr12	70657414	70657429	NR2F6_MA1539.1	4.27655	-	chr12	70656758	70657719	Postnatal	gene	70673645	70673746	+	start	16407	Upstream		ENSMUSG00000088068.1	Gm24474	distal_enhancer	0.3535	0
1228	chr12	71822001	71822016	NR2F6_MA1539.1	4.44887	+	chr12	71821789	71822026	Postnatal	gene	71831077	71992367	+	start	9170	Upstream		ENSMUSG00000034574.9	Daam1	any_promoter	0.06202	0
1229	chr12	72761066	72761081	NR2F6_MA1539.1	4.82007	+	chr12	72760115	72761948	Postnatal	gene	72761210	72794940	+	start	179	OverlapStart		ENSMUSG00000021096.10	Ppm1a	any_promoter	2.78051	1
1230	chr12	73286509	73286524	NR2F6_MA1539.1	5.27793	-	chr12	73286144	73287449	Postnatal	gene	73286778	73354049	+	start	18	OverlapStart		ENSMUSG00000044712.15	Slc38a6	any_promoter	0.2047	0
1231	chr12	73287111	73287126	NR2F6_MA1539.1	6.16805	+	chr12	73286144	73287449	Postnatal	gene	73286778	73354049	+	start	18	OverlapStart		ENSMUSG00000044712.15	Slc38a6	any_promoter	1.12678	1
1232	chr12	73716770	73716785	NR2F6_MA1539.1	6.67134	-	chr12	73716064	73716918	Postnatal	gene	73584796	73778185	+	center	35001	PeakInsideFeature		ENSMUSG00000021108.17	Prkch	any_internal	0.06894	0
1233	chr12	73908669	73908684	NR2F6_MA1539.1	4.68676	+	chr12	73907381	73908785	Postnatal	gene	73901374	73947530	+	start	6709	PeakInsideFeature		ENSMUSG00000021109.13	Hif1a	any_internal	0.47186	0
1234	chr12	74189152	74189167	NR2F6_MA1539.1	4.17873	-	chr12	74188350	74189207	Postnatal	gene	73997760	74267916	+	center	55940	PeakInsideFeature		ENSMUSG00000044912.9	Syt16	any_internal	0.10135	0
1235	chr12	74527551	74527566	NR2F6_MA1539.1	4.65413	+	chr12	74527149	74527723	Postnatal												0.1143	0
1236	chr12	76325098	76325113	NR2F6_MA1539.1	6.02605	+	chr12	76324344	76325486	Postnatal	gene	76324890	76334153	+	start	25	OverlapStart		ENSMUSG00000021057.15	Akap5	any_promoter	0.28762	0
1237	chr12	76325123	76325138	NR2F6_MA1539.1	8.54663	+	chr12	76324344	76325486	Postnatal	gene	76324890	76334153	+	start	25	OverlapStart		ENSMUSG00000021057.15	Akap5	any_promoter	0.28364	0
1238	chr12	76403959	76403974	NR2F6_MA1539.1	5.83448	-	chr12	76403440	76404709	Postnatal	gene	76404175	76406934	+	start	101	OverlapStart		ENSMUSG00000059970.6	Hspa2	any_promoter	2.4306	1
1239	chr12	76546657	76546672	NR2F6_MA1539.1	4.18071	+	chr12	76546653	76547549	Postnatal	gene	76533559	76579039	+	center	9198	PeakInsideFeature		ENSMUSG00000052609.8	Plekhg3	any_internal	0.08078	0
1240	chr12	76582805	76582820	NR2F6_MA1539.1	5.10977	-	chr12	76582805	76583256	Postnatal	gene	76580487	76710547	-	end	2543	PeakInsideFeature		ENSMUSG00000021061.15	Sptb	any_internal	0.08327	0
1241	chr12	76619487	76619502	NR2F6_MA1539.1	5.58561	-	chr12	76619344	76619630	Postnatal	gene	76580487	76710547	-	center	26030	PeakInsideFeature		ENSMUSG00000021061.15	Sptb	any_internal	0.18964	0
1242	chr12	76635239	76635254	NR2F6_MA1539.1	6.15601	-	chr12	76634786	76635609	Postnatal	gene	76580487	76710547	-	center	10320	PeakInsideFeature		ENSMUSG00000021061.15	Sptb	any_internal	0.21276	0
1243	chr12	76711008	76711023	NR2F6_MA1539.1	4.56827	-	chr12	76709302	76711037	Postnatal	gene	76580487	76710547	-	start	378	OverlapStart		ENSMUSG00000021061.15	Sptb	any_promoter	0.13635	0
1244	chr12	77698035	77698050	NR2F6_MA1539.1	5.05158	-	chr12	77697994	77698492	Postnatal												0.10996	0
1245	chr12	78861145	78861160	NR2F6_MA1539.1	5.9423	-	chr12	78860973	78862452	Postnatal	gene	78842988	78861638	-	start	74	OverlapStart		ENSMUSG00000021114.8	Atp6v1d	any_promoter	0.38452	0
1246	chr12	78861924	78861939	NR2F6_MA1539.1	5.77641	-	chr12	78860973	78862452	Postnatal	gene	78842988	78861638	-	start	74	OverlapStart		ENSMUSG00000021114.8	Atp6v1d	any_promoter	1.39865	1
1247	chr12	78987671	78987686	NR2F6_MA1539.1	4.88807	-	chr12	78987564	78988180	Postnatal	gene	78961794	79007627	-	center	3162	PeakInsideFeature		ENSMUSG00000046157.13	Tmem229b	any_internal	0.12742	0
1248	chr12	79130510	79130525	NR2F6_MA1539.1	5.03426	-	chr12	79130334	79131634	Postnatal	gene	79130776	79156301	+	start	208	OverlapStart		ENSMUSG00000021125.6	Arg2	any_promoter	0.112	0
1249	chr12	79925773	79925788	NR2F6_MA1539.1	5.86083	+	chr12	79924924	79926050	Postnatal	gene	79963567	79963872	+	start	38080	Upstream		ENSMUSG00000101696.1	Gm28056	distal_enhancer	0.39316	0
1250	chr12	80014470	80014485	NR2F6_MA1539.1	5.56488	-	chr12	80013779	80014953	Postnatal												0.14429	0
1251	chr12	80168499	80168514	NR2F6_MA1539.1	5.8797	+	chr12	80168083	80169075	Postnatal	gene	80167541	80260371	-	end	1038	PeakInsideFeature		ENSMUSG00000015143.14	Actn1	any_internal	0.50253	0
1252	chr12	80203709	80203724	NR2F6_MA1539.1	4.63928	-	chr12	80203622	80204059	Postnatal	gene	80167541	80260371	-	center	10116	PeakInsideFeature		ENSMUSG00000015143.14	Actn1	any_internal	0.10987	0
1253	chr12	80567432	80567447	NR2F6_MA1539.1	5.46929	+	chr12	80567328	80567885	Postnatal	gene	80518989	80603896	+	center	6164	PeakInsideFeature		ENSMUSG00000021130.7	Galnt16	any_internal	0.18542	0
1254	chr12	80707260	80707275	NR2F6_MA1539.1	4.42628	+	chr12	80706307	80707316	Postnatal	gene	80692590	80724214	+	center	1591	PeakInsideFeature		ENSMUSG00000066438.6	Plekhd1	any_internal	0.15798	0
1255	chr12	81485169	81485184	NR2F6_MA1539.1	4.56201	-	chr12	81484613	81485620	Postnatal	gene	81359025	81485127	-	start	11	OverlapStart		ENSMUSG00000091803.7	Cox16	any_promoter	1.40224	1
1256	chr12	82416059	82416074	NR2F6_MA1539.1	4.88078	-	chr12	82415512	82416290	Postnatal	gene	82170015	82451782	+	end	35881	PeakInsideFeature		ENSMUSG00000042700.15	Sipa1l1	any_internal	0.34864	0
1257	chr12	82923747	82923762	NR2F6_MA1539.1	4.61011	-	chr12	82923596	82923852	Postnatal	gene	82588291	83162056	+	center	48551	PeakInsideFeature		ENSMUSG00000021219.16	Rgs6	any_internal	0.06336	0
1258	chr12	82999418	82999433	NR2F6_MA1539.1	5.15463	+	chr12	82998740	82999437	Postnatal	gene	82588291	83162056	+	center	123915	PeakInsideFeature		ENSMUSG00000021219.16	Rgs6	any_internal	0.06901	0
1259	chr12	83194700	83194715	NR2F6_MA1539.1	6.59293	+	chr12	83194587	83195281	Postnatal	gene	83213744	83487716	-	end	18810	Downstream		ENSMUSG00000021221.15	Dpf3	distal_enhancer	0.09747	0
1260	chr12	83342844	83342859	NR2F6_MA1539.1	4.36307	-	chr12	83342236	83343269	Postnatal	gene	83213744	83487716	-	center	7978	PeakInsideFeature		ENSMUSG00000021221.15	Dpf3	any_internal	0.09396	0
1261	chr12	83631892	83631907	NR2F6_MA1539.1	8.07066	-	chr12	83631679	83633049	Postnatal	gene	83631833	83633833	-	center	469	OverlapEnd		ENSMUSG00000099708.1	Gm29361	any_internal	0.1731	0
1262	chr12	84161911	84161926	NR2F6_MA1539.1	7.93666	-	chr12	84161826	84162096	Postnatal	gene	84149175	84218881	-	end	12786	PeakInsideFeature		ENSMUSG00000042507.14	Elmsan1	any_internal	0.08825	0
1263	chr12	85110441	85110456	NR2F6_MA1539.1	4.26072	+	chr12	85110171	85111514	Postnatal	gene	85110832	85134091	+	start	10	OverlapStart		ENSMUSG00000004789.9	Dlst	any_promoter	0.14607	0
1264	chr12	85641912	85641927	NR2F6_MA1539.1	10.1541	+	chr12	85641657	85642074	Postnatal	gene	85599104	85639878	+	end	1987	Downstream		ENSMUSG00000034271.15	Jdp2	distal_enhancer	0.09358	0
1265	chr12	86000710	86000725	NR2F6_MA1539.1	4.2388	+	chr12	86000633	86001319	Postnatal	gene	85824658	86061893	+	center	57701	PeakInsideFeature		ENSMUSG00000012609.18	Ttll5	any_internal	0.08162	0
1266	chr12	86644924	86644939	NR2F6_MA1539.1	5.03102	-	chr12	86644706	86645264	Postnatal	gene	86651169	86651254	+	start	6184	Upstream		ENSMUSG00000098423.1	Gm27993	any_promoter	0.09376	0
1267	chr12	86802462	86802477	NR2F6_MA1539.1	6.78924	+	chr12	86802255	86802557	Postnatal	gene	86809956	86810258	+	start	7550	Upstream		ENSMUSG00000088403.1	Gm25888	any_promoter	0.6144	1
1268	chr12	86832132	86832147	NR2F6_MA1539.1	5.38295	+	chr12	86832057	86832631	Postnatal	gene	86809956	86810258	+	end	22086	Downstream		ENSMUSG00000088403.1	Gm25888	distal_enhancer	0.13564	0
1269	chr12	86906465	86906480	NR2F6_MA1539.1	5.15124	-	chr12	86906400	86906740	Postnatal	gene	86891403	86892567	-	start	14003	Upstream		ENSMUSG00000097208.1	Gm26698	distal_enhancer	0.2237	0
1270	chr12	86923973	86923988	NR2F6_MA1539.1	5.06794	-	chr12	86923769	86924602	Postnatal	gene	86947042	86965362	+	start	22857	Upstream		ENSMUSG00000034157.12	Cipc	distal_enhancer	0.52698	0
1271	chr12	86989756	86989771	NR2F6_MA1539.1	6.09783	+	chr12	86989538	86990833	Postnatal	gene	86983380	86988676	-	start	1509	Upstream		ENSMUSG00000048483.5	Zdhhc22	any_promoter	0.11912	0
1272	chr12	87147841	87147856	NR2F6_MA1539.1	5.48275	-	chr12	87146910	87148304	Postnatal	gene	87147706	87164721	+	start	99	OverlapStart		ENSMUSG00000021033.10	Gstz1	any_promoter	0.53461	0
1273	chr12	87299893	87299908	NR2F6_MA1539.1	10.224	+	chr12	87299307	87300505	Postnatal	gene	87278637	87299705	-	start	201	OverlapStart		ENSMUSG00000050671.12	Ism2	any_promoter	0.1556	0
1274	chr12	88360939	88360954	NR2F6_MA1539.1	4.1469	+	chr12	88360297	88361392	Postnatal	gene	88360553	88461719	+	start	291	OverlapStart		ENSMUSG00000021044.14	Adck1	any_promoter	0.52894	0
1275	chr12	88464064	88464079	NR2F6_MA1539.1	4.97675	+	chr12	88463892	88464219	Postnatal	gene	88360553	88461719	+	end	2336	Downstream		ENSMUSG00000021044.14	Adck1	distal_enhancer	0.06107	0
1276	chr12	89291358	89291373	NR2F6_MA1539.1	5.1762	+	chr12	89291197	89291497	Postnatal	gene	88722875	90334935	+	center	237558	PeakInsideFeature		ENSMUSG00000066392.11	Nrxn3	any_internal	0.06961	0
1277	chr12	89326129	89326144	NR2F6_MA1539.1	5.64325	+	chr12	89325968	89326663	Postnatal	gene	88722875	90334935	+	center	202590	PeakInsideFeature		ENSMUSG00000066392.11	Nrxn3	any_internal	0.07438	0
1278	chr12	89395172	89395187	NR2F6_MA1539.1	7.45622	+	chr12	89394833	89395843	Postnatal	gene	88722875	90334935	+	center	133567	PeakInsideFeature		ENSMUSG00000066392.11	Nrxn3	any_internal	0.09841	0
1279	chr12	91400946	91400961	NR2F6_MA1539.1	6.82982	+	chr12	91400175	91401223	Postnatal	gene	91400993	91540509	+	start	294	OverlapStart		ENSMUSG00000020963.14	Tshr	any_promoter	0.51933	0
1280	chr12	91511822	91511837	NR2F6_MA1539.1	9.40031	-	chr12	91511512	91512349	Postnatal	gene	91400993	91540509	+	end	28579	PeakInsideFeature		ENSMUSG00000020963.14	Tshr	any_internal	0.13199	0
1281	chr12	92005242	92005257	NR2F6_MA1539.1	6.45063	-	chr12	92004312	92005321	Postnatal	gene	91968398	91969577	-	start	35239	Upstream		ENSMUSG00000098159.1	Gm21614	distal_enhancer	0.07712	0
1282	chr12	92292926	92292941	NR2F6_MA1539.1	11.3134	-	chr12	92292787	92293407	Postnatal												0.12305	0
1283	chr12	95386229	95386244	NR2F6_MA1539.1	4.87841	+	chr12	95386121	95386451	Postnatal	gene	95378844	95378951	-	start	7335	Upstream		ENSMUSG00000064972.1	Gm26055	any_promoter	0.10268	0
1284	chr12	98546175	98546190	NR2F6_MA1539.1	4.94482	+	chr12	98544784	98546198	Postnatal	gene	98433993	98577940	-	start	32449	PeakInsideFeature		ENSMUSG00000033854.9	Kcnk10	any_internal	0.10657	0
1285	chr12	98575161	98575176	NR2F6_MA1539.1	5.77922	+	chr12	98573412	98575559	Postnatal	gene	98433993	98577940	-	start	3455	PeakInsideFeature		ENSMUSG00000033854.9	Kcnk10	any_internal	0.40983	0
1286	chr12	98991500	98991515	NR2F6_MA1539.1	5.34573	+	chr12	98991103	98992391	Postnatal	gene	98920573	98983238	+	end	8509	Downstream		ENSMUSG00000021013.15	Ttc8	distal_enhancer	0.07487	0
1287	chr12	99392238	99392253	NR2F6_MA1539.1	4.10889	+	chr12	99391962	99393891	Postnatal	gene	99194979	99450111	-	start	57185	PeakInsideFeature		ENSMUSG00000033713.11	Foxn3	any_internal	0.90592	1
1288	chr12	99473804	99473819	NR2F6_MA1539.1	7.47254	+	chr12	99473530	99474524	Postnatal	gene	99194979	99450111	-	start	23916	Upstream		ENSMUSG00000033713.11	Foxn3	distal_enhancer	0.16231	0
1289	chr12	99519365	99519380	NR2F6_MA1539.1	7.33534	+	chr12	99519091	99519759	Postnatal	gene	99563840	99620038	+	start	44415	Upstream		ENSMUSG00000097917.1	Gm26839	distal_enhancer	0.07589	0
1290	chr12	99570879	99570894	NR2F6_MA1539.1	4.8472	-	chr12	99570157	99571028	Postnatal	gene	99563840	99620038	+	start	6752	PeakInsideFeature		ENSMUSG00000097917.1	Gm26839	any_internal	0.06274	0
1291	chr12	99671883	99671898	NR2F6_MA1539.1	4.92842	-	chr12	99670213	99672227	Postnatal	gene	99626052	99627974	-	start	43246	Upstream		ENSMUSG00000100211.1	1700064M15Rik	distal_enhancer	0.20688	0
1292	chr12	99776920	99776935	NR2F6_MA1539.1	5.18828	-	chr12	99776636	99776973	Postnatal	gene	99717530	99883442	-	center	23682	PeakInsideFeature		ENSMUSG00000021176.5	Efcab11	any_internal	0.05819	0
1293	chr12	100166940	100166955	NR2F6_MA1539.1	6.34907	-	chr12	100165849	100167308	Postnatal	gene	100125451	100159653	-	start	6925	Upstream		ENSMUSG00000021179.7	Nrde2	any_promoter	0.11703	0
1294	chr12	100325779	100325794	NR2F6_MA1539.1	4.60578	+	chr12	100325686	100326155	Postnatal	gene	100300770	100520822	-	end	25150	PeakInsideFeature		ENSMUSG00000033530.7	Ttc7b	any_internal	0.10077	0
1295	chr12	100520332	100520347	NR2F6_MA1539.1	8.71658	+	chr12	100519902	100521367	Postnatal	gene	100300770	100520822	-	start	188	OverlapStart		ENSMUSG00000033530.7	Ttc7b	any_promoter	0.27501	0
1296	chr12	100520998	100521013	NR2F6_MA1539.1	4.28117	-	chr12	100519902	100521367	Postnatal	gene	100300770	100520822	-	start	188	OverlapStart		ENSMUSG00000033530.7	Ttc7b	any_promoter	0.16639	0
1297	chr12	100778849	100778864	NR2F6_MA1539.1	6.1305	-	chr12	100778697	100779866	Postnatal	gene	100779056	100896981	+	start	225	OverlapStart		ENSMUSG00000021185.15	9030617O03Rik	any_promoter	0.10643	0
1298	chr12	100778970	100778985	NR2F6_MA1539.1	4.56642	-	chr12	100778697	100779866	Postnatal	gene	100779056	100896981	+	start	225	OverlapStart		ENSMUSG00000021185.15	9030617O03Rik	any_promoter	1.04711	1
1299	chr12	100981211	100981226	NR2F6_MA1539.1	5.44841	-	chr12	100980406	100981263	Postnatal	gene	100912699	101028983	-	center	9993	PeakInsideFeature		ENSMUSG00000021182.14	Ccdc88c	any_internal	0.14517	0
1300	chr12	101028646	101028661	NR2F6_MA1539.1	6.37766	-	chr12	101028555	101029805	Postnatal	gene	100912699	101028983	-	start	197	OverlapStart		ENSMUSG00000021182.14	Ccdc88c	any_promoter	0.44279	0
1301	chr12	101082716	101082731	NR2F6_MA1539.1	5.17787	+	chr12	101082669	101084196	Postnatal	gene	101039408	101083702	-	start	270	OverlapStart		ENSMUSG00000041846.14	Smek1	any_promoter	0.15405	0
1302	chr12	102112322	102112337	NR2F6_MA1539.1	7.26818	-	chr12	102111971	102113171	Postnatal	gene	102127805	102129906	-	end	15234	Downstream		ENSMUSG00000090050.1	Gm16339	distal_enhancer	0.09226	0
1303	chr12	102242165	102242180	NR2F6_MA1539.1	4.65436	+	chr12	102242141	102242500	Postnatal	gene	102128732	102267091	+	end	24771	PeakInsideFeature		ENSMUSG00000041771.13	Slc24a4	any_internal	0.089	0
1304	chr12	102308908	102308923	NR2F6_MA1539.1	7.20702	-	chr12	102307975	102308969	Postnatal	gene	102283047	102390855	+	start	25425	PeakInsideFeature		ENSMUSG00000044456.16	Rin3	any_internal	0.1051	0
1305	chr12	102387534	102387549	NR2F6_MA1539.1	4.89778	+	chr12	102387075	102387789	Postnatal	gene	102283047	102390855	+	end	3423	PeakInsideFeature		ENSMUSG00000044456.16	Rin3	any_internal	0.21296	0
1306	chr12	102545382	102545397	NR2F6_MA1539.1	8.14005	-	chr12	102545161	102545657	Postnatal	gene	102554968	102565027	+	start	9559	Upstream		ENSMUSG00000021194.5	Chga	any_promoter	0.12347	0
1307	chr12	102622527	102622542	NR2F6_MA1539.1	6.32425	-	chr12	102622484	102622684	Postnatal	gene	102568581	102704930	-	center	14171	PeakInsideFeature		ENSMUSG00000057963.9	Itpk1	any_internal	0.13035	0
1308	chr12	102877330	102877345	NR2F6_MA1539.1	4.96175	-	chr12	102877298	102879130	Postnatal	gene	102784655	102878406	-	start	192	OverlapStart		ENSMUSG00000041702.6	Btbd7	any_promoter	0.15782	0
1309	chr12	102878203	102878218	NR2F6_MA1539.1	6.11836	+	chr12	102877298	102879130	Postnatal	gene	102784655	102878406	-	start	192	OverlapStart		ENSMUSG00000041702.6	Btbd7	any_promoter	0.46755	0
1310	chr12	103164646	103164661	NR2F6_MA1539.1	5.20883	-	chr12	103164627	103165057	Postnatal	gene	102948858	103184065	+	end	19223	PeakInsideFeature		ENSMUSG00000021198.16	Unc79	any_internal	0.09864	0
1311	chr12	103376834	103376849	NR2F6_MA1539.1	5.72533	-	chr12	103376000	103377210	Postnatal	gene	103388681	103406350	+	start	12076	Upstream		ENSMUSG00000021203.15	Otub2	distal_enhancer	0.10404	0
1312	chr12	104069854	104069869	NR2F6_MA1539.1	9.19096	+	chr12	104069719	104069978	Postnatal	gene	104080648	104086724	+	start	10800	Upstream		ENSMUSG00000092075.1	Serpina4-ps1	distal_enhancer	0.41092	0
1313	chr12	104440450	104440465	NR2F6_MA1539.1	6.15255	+	chr12	104440092	104440499	Postnatal	gene	104419272	104419400	-	start	20895	Upstream		ENSMUSG00000077398.1	Gm24334	distal_enhancer	0.07357	0
1314	chr12	105019472	105019487	NR2F6_MA1539.1	7.19885	+	chr12	105019368	105019764	Postnatal	gene	104929948	105009809	-	start	9757	Upstream		ENSMUSG00000054150.11	Syne3	any_promoter	0.08459	0
1315	chr12	105354563	105354578	NR2F6_MA1539.1	7.48517	-	chr12	105354103	105354840	Postnatal	gene	105336593	105383932	+	center	5791	PeakInsideFeature		ENSMUSG00000097929.7	Tunar	any_internal	0.1751	0
1316	chr12	105917870	105917885	NR2F6_MA1539.1	5.40298	-	chr12	105917035	105917955	Postnatal												0.09365	0
1317	chr12	106292188	106292203	NR2F6_MA1539.1	7.5876	-	chr12	106291675	106292232	Postnatal	gene	106327367	106330821	+	start	35414	Upstream		ENSMUSG00000091280.1	Gm17032	distal_enhancer	0.08886	0
1318	chr12	107160116	107160131	NR2F6_MA1539.1	5.76341	-	chr12	107160037	107160315	Postnatal	gene	107147163	107160207	-	start	31	OverlapStart		ENSMUSG00000086060.1	Gm16084	any_promoter	0.0674	0
1319	chr12	107184363	107184378	NR2F6_MA1539.1	5.35767	-	chr12	107184323	107184803	Postnatal	gene	107183554	107186734	+	center	581	PeakInsideFeature		ENSMUSG00000084871.1	Gm2800	any_internal	0.05836	0
1320	chr12	107808376	107808391	NR2F6_MA1539.1	4.0918	+	chr12	107808281	107808494	Postnatal	gene	107744135	107784041	-	start	24346	Upstream		ENSMUSG00000086975.1	Gm15208	distal_enhancer	0.10559	0
1321	chr12	107985862	107985877	NR2F6_MA1539.1	4.8445	+	chr12	107985828	107986028	Postnatal	gene	107910402	108003602	-	start	17674	PeakInsideFeature		ENSMUSG00000048251.15	Bcl11b	any_internal	0.10848	0
1322	chr12	108275878	108275893	NR2F6_MA1539.1	4.12489	-	chr12	108274572	108276609	Postnatal	gene	108206344	108275417	-	start	173	OverlapStart		ENSMUSG00000084883.1	Ccdc85c	any_promoter	0.53891	0
1323	chr12	108276322	108276337	NR2F6_MA1539.1	5.75878	-	chr12	108274572	108276609	Postnatal	gene	108206344	108275417	-	start	173	OverlapStart		ENSMUSG00000084883.1	Ccdc85c	any_promoter	0.14916	0
1324	chr12	108411599	108411614	NR2F6_MA1539.1	4.4823	+	chr12	108411479	108411991	Postnatal	gene	108370956	108539617	+	start	40779	PeakInsideFeature		ENSMUSG00000058070.14	Eml1	any_internal	0.08176	0
1325	chr12	108494258	108494273	NR2F6_MA1539.1	4.70672	+	chr12	108494239	108494602	Postnatal	gene	108370956	108539617	+	center	39134	PeakInsideFeature		ENSMUSG00000058070.14	Eml1	any_internal	0.19143	0
1326	chr12	108554336	108554351	NR2F6_MA1539.1	6.74686	-	chr12	108553997	108555682	Postnatal	gene	108554719	108688513	+	start	120	OverlapStart		ENSMUSG00000021262.14	Evl	any_promoter	0.37935	0
1327	chr12	108794327	108794342	NR2F6_MA1539.1	4.6541	-	chr12	108792127	108794804	Postnatal	gene	108792972	108816632	+	start	493	OverlapStart		ENSMUSG00000021264.11	Yy1	any_promoter	0.57245	1
1328	chr12	109445878	109445893	NR2F6_MA1539.1	9.66426	-	chr12	109445496	109446322	Postnatal	gene	109452822	109463336	+	start	6913	Upstream		ENSMUSG00000040856.17	Dlk1	any_promoter	0.19023	0
1329	chr12	110187573	110187588	NR2F6_MA1539.1	4.11228	+	chr12	110187357	110188918	Postnatal												0.10249	0
1330	chr12	110889817	110889832	NR2F6_MA1539.1	5.32863	-	chr12	110888640	110889977	Postnatal	gene	110889263	110972394	+	start	45	OverlapStart		ENSMUSG00000021275.15	Tecpr2	any_promoter	0.10494	0
1331	chr12	110955227	110955242	NR2F6_MA1539.1	9.31343	+	chr12	110955105	110955306	Postnatal	gene	110889263	110972394	+	end	17189	PeakInsideFeature		ENSMUSG00000021275.15	Tecpr2	any_internal	0.09583	0
1332	chr12	111143870	111143885	NR2F6_MA1539.1	4.70619	-	chr12	111142842	111144132	Postnatal	gene	111159849	111184491	-	end	16362	Downstream		ENSMUSG00000083193.1	4930595D18Rik	distal_enhancer	0.20039	0
1333	chr12	111204052	111204067	NR2F6_MA1539.1	8.95507	+	chr12	111203868	111204339	Postnatal	gene	111166369	111267153	+	center	12658	PeakInsideFeature		ENSMUSG00000021277.16	Traf3	any_internal	0.09391	0
1334	chr12	111514257	111514272	NR2F6_MA1539.1	9.9103	-	chr12	111513619	111514825	Postnatal	gene	111538100	111546753	+	start	23878	Upstream		ENSMUSG00000021282.16	Eif5	distal_enhancer	0.12841	0
1335	chr12	111575119	111575134	NR2F6_MA1539.1	4.82041	+	chr12	111573998	111575430	Postnatal	gene	111574509	111656227	+	start	205	OverlapStart		ENSMUSG00000007411.15	Mark3	any_promoter	0.18742	0
1336	chr12	111671130	111671145	NR2F6_MA1539.1	6.51991	-	chr12	111671125	111672796	Postnatal	gene	111669354	111672338	-	start	378	OverlapStart		ENSMUSG00000001270.8	Ckb	any_promoter	0.25569	0
1337	chr12	111678599	111678614	NR2F6_MA1539.1	8.87228	+	chr12	111677520	111678629	Postnatal	gene	111678104	111683902	+	start	30	OverlapStart		ENSMUSG00000060950.11	Trmt61a	any_promoter	0.08119	0
1338	chr12	111733022	111733037	NR2F6_MA1539.1	4.79994	-	chr12	111731995	111733075	Postnatal	gene	111730093	111731831	-	start	704	Upstream		ENSMUSG00000090026.1	Gm15996	any_promoter	0.12363	0
1339	chr12	111759643	111759658	NR2F6_MA1539.1	4.9471	-	chr12	111758112	111760017	Postnatal	gene	111758848	111807844	+	start	216	OverlapStart		ENSMUSG00000021288.18	Klc1	any_promoter	0.14976	0
1340	chr12	111813828	111813843	NR2F6_MA1539.1	5.57616	-	chr12	111813435	111814670	Postnatal	gene	111814169	111828388	+	start	117	OverlapStart		ENSMUSG00000021286.7	Zfyve21	any_promoter	1.46157	1
1341	chr12	112091338	112091353	NR2F6_MA1539.1	5.70285	+	chr12	112090937	112091433	Postnatal	gene	112106682	112127573	+	start	15497	Upstream		ENSMUSG00000037686.5	Aspg	distal_enhancer	0.22771	0
1342	chr12	112143172	112143187	NR2F6_MA1539.1	4.56336	-	chr12	112143154	112143460	Postnatal	gene	112146207	112181747	+	start	2900	Upstream		ENSMUSG00000021294.7	Kif26a	any_promoter	0.16905	0
1343	chr12	112143242	112143257	NR2F6_MA1539.1	4.33756	+	chr12	112143154	112143460	Postnatal	gene	112146207	112181747	+	start	2900	Upstream		ENSMUSG00000021294.7	Kif26a	any_promoter	0.25748	0
1344	chr12	112164041	112164056	NR2F6_MA1539.1	6.84036	-	chr12	112163916	112164788	Postnatal	gene	112146207	112181747	+	center	375	PeakInsideFeature		ENSMUSG00000021294.7	Kif26a	any_internal	0.07969	0
1345	chr12	112239093	112239108	NR2F6_MA1539.1	4.1623	+	chr12	112238787	112239296	Postnatal												0.10199	0
1346	chr12	112552463	112552478	NR2F6_MA1539.1	4.48373	+	chr12	112551619	112552820	Postnatal	gene	112588783	112615556	+	start	36564	Upstream		ENSMUSG00000037679.8	Inf2	distal_enhancer	0.05609	0
1347	chr12	112843963	112843978	NR2F6_MA1539.1	5.24226	-	chr12	112843879	112844168	Postnatal	gene	112850875	112860916	-	end	6852	Downstream		ENSMUSG00000021298.7	Gpr132	distal_enhancer	0.18002	0
1348	chr12	112930078	112930093	NR2F6_MA1539.1	5.28953	-	chr12	112928331	112930447	Postnatal	gene	112908589	112929495	-	start	106	OverlapStart		ENSMUSG00000002799.5	Jag2	any_promoter	0.67155	1
1349	chr12	116281841	116281856	NR2F6_MA1539.1	4.97106	-	chr12	116280357	116281992	Postnatal	gene	116281221	116373096	+	start	47	OverlapStart		ENSMUSG00000021171.7	Esyt2	any_promoter	0.22174	0
1350	chr12	116952533	116952548	NR2F6_MA1539.1	4.95176	+	chr12	116952399	116952754	Postnatal	gene	116485719	117276849	+	center	71292	PeakInsideFeature		ENSMUSG00000056553.14	Ptprn2	any_internal	0.19648	0
1351	chr12	117054710	117054725	NR2F6_MA1539.1	4.92336	-	chr12	117053580	117054762	Postnatal	gene	116485719	117276849	+	center	172887	PeakInsideFeature		ENSMUSG00000056553.14	Ptprn2	any_internal	0.21975	0
1352	chr12	117229452	117229467	NR2F6_MA1539.1	4.6589	-	chr12	117229142	117229807	Postnatal	gene	116485719	117276849	+	end	47375	PeakInsideFeature		ENSMUSG00000056553.14	Ptprn2	any_internal	0.12836	0
1353	chr12	117627329	117627344	NR2F6_MA1539.1	4.68835	-	chr12	117627239	117627710	Postnatal	gene	117516478	117756978	+	center	9254	PeakInsideFeature		ENSMUSG00000041992.8	Rapgef5	any_internal	0.35852	0
1354	chr12	117688962	117688977	NR2F6_MA1539.1	7.14169	+	chr12	117688302	117689518	Postnatal	gene	117516478	117756978	+	center	52182	PeakInsideFeature		ENSMUSG00000041992.8	Rapgef5	any_internal	0.39633	0
1355	chr12	117721074	117721089	NR2F6_MA1539.1	6.87521	+	chr12	117720816	117721949	Postnatal	gene	117516478	117756978	+	end	35596	PeakInsideFeature		ENSMUSG00000041992.8	Rapgef5	any_internal	0.0951	0
1356	chr12	118378101	118378116	NR2F6_MA1539.1	4.14089	-	chr12	118377796	118378393	Postnatal												0.12354	0
1357	chr12	119164775	119164790	NR2F6_MA1539.1	10.5196	+	chr12	119164205	119164973	Postnatal	gene	119158021	119238802	-	end	6568	PeakInsideFeature		ENSMUSG00000025321.14	Itgb8	any_internal	0.08585	0
1358	chr13	3358569	3358584	NR2F6_MA1539.1	6.09216	+	chr13	3358568	3359313	Postnatal	gene	3361028	3361533	+	start	2088	Upstream		ENSMUSG00000096107.1	Gm16505	any_promoter	0.08956	0
1359	chr13	3361238	3361253	NR2F6_MA1539.1	4.30189	-	chr13	3360531	3361510	Postnatal	gene	3361028	3361533	+	start	8	OverlapStart		ENSMUSG00000096107.1	Gm16505	any_promoter	0.29808	0
1360	chr13	3478387	3478402	NR2F6_MA1539.1	8.44081	-	chr13	3477845	3479029	Postnatal	gene	3478229	3501393	+	start	208	OverlapStart		ENSMUSG00000097709.7	2810429I04Rik	any_promoter	0.24214	0
1361	chr13	3478420	3478435	NR2F6_MA1539.1	4.64327	+	chr13	3477845	3479029	Postnatal	gene	3478229	3501393	+	start	208	OverlapStart		ENSMUSG00000097709.7	2810429I04Rik	any_promoter	0.17064	0
1362	chr13	3478550	3478565	NR2F6_MA1539.1	6.39766	-	chr13	3477845	3479029	Postnatal	gene	3478229	3501393	+	start	208	OverlapStart		ENSMUSG00000097709.7	2810429I04Rik	any_promoter	0.28507	0
1363	chr13	3538720	3538735	NR2F6_MA1539.1	9.50736	-	chr13	3537240	3538922	Postnatal	gene	3538074	3566261	+	start	7	OverlapStart		ENSMUSG00000021218.9	Gdi2	any_promoter	0.77335	1
1364	chr13	4609543	4609558	NR2F6_MA1539.1	4.3702	-	chr13	4608518	4609752	Postnatal	gene	4590756	4609174	-	start	39	OverlapStart		ENSMUSG00000045410.17	Akr1e1	any_promoter	0.57437	1
1365	chr13	6985746	6985761	NR2F6_MA1539.1	4.70899	+	chr13	6985629	6985832	Postnatal												0.07552	0
1366	chr13	8152511	8152526	NR2F6_MA1539.1	5.98742	-	chr13	8152145	8152561	Postnatal												0.06637	0
1367	chr13	8584254	8584269	NR2F6_MA1539.1	5.10181	+	chr13	8584221	8584996	Postnatal	gene	8202865	8768747	+	center	98802	PeakInsideFeature		ENSMUSG00000052551.15	Adarb2	any_internal	0.09789	0
1368	chr13	8613138	8613153	NR2F6_MA1539.1	4.19379	-	chr13	8613067	8613335	Postnatal	gene	8202865	8768747	+	center	127395	PeakInsideFeature		ENSMUSG00000052551.15	Adarb2	any_internal	0.11842	0
1369	chr13	9239807	9239822	NR2F6_MA1539.1	4.24053	-	chr13	9239516	9240221	Postnatal	gene	9276527	9668928	+	start	36659	Upstream		ENSMUSG00000048264.15	Dip2c	distal_enhancer	0.16842	0
1370	chr13	9929952	9929967	NR2F6_MA1539.1	4.27354	+	chr13	9929938	9930451	Postnatal	gene	9875485	10360844	-	end	54709	PeakInsideFeature		ENSMUSG00000046159.15	Chrm3	any_internal	0.10642	0
1371	chr13	10086800	10086815	NR2F6_MA1539.1	5.21071	+	chr13	10086318	10086863	Postnatal	gene	9875485	10360844	-	center	31574	PeakInsideFeature		ENSMUSG00000046159.15	Chrm3	any_internal	0.07111	0
1372	chr13	11269500	11269515	NR2F6_MA1539.1	5.72613	-	chr13	11268753	11269623	Postnatal												0.09127	0
1373	chr13	12106607	12106622	NR2F6_MA1539.1	7.55186	+	chr13	12105425	12107363	Postnatal	gene	11553102	12106945	-	start	551	OverlapStart		ENSMUSG00000021313.15	Ryr2	any_promoter	0.39404	0
1374	chr13	12542336	12542351	NR2F6_MA1539.1	4.56967	+	chr13	12542120	12543015	Postnatal	gene	12471208	12520450	-	start	22117	Upstream		ENSMUSG00000095105.1	Edaradd	distal_enhancer	0.05382	0
1375	chr13	13681867	13681882	NR2F6_MA1539.1	4.57936	+	chr13	13681763	13681969	Postnatal	gene	13590408	13777440	+	center	2058	PeakInsideFeature		ENSMUSG00000019726.10	Lyst	any_internal	0.15277	0
1376	chr13	13808666	13808681	NR2F6_MA1539.1	5.79545	+	chr13	13808381	13808866	Postnatal	gene	13784058	13827897	+	center	2646	PeakInsideFeature		ENSMUSG00000021303.13	Gng4	any_internal	0.15907	0
1377	chr13	14039047	14039062	NR2F6_MA1539.1	5.90905	+	chr13	14038671	14040027	Postnatal	gene	13997948	14039638	-	start	289	OverlapStart		ENSMUSG00000039233.12	Tbce	any_promoter	0.53179	0
1378	chr13	14062880	14062895	NR2F6_MA1539.1	6.46908	-	chr13	14062797	14064951	Postnatal	gene	14052448	14063401	-	start	473	OverlapStart		ENSMUSG00000021302.9	Ggps1	any_promoter	0.54699	0
1379	chr13	14613125	14613140	NR2F6_MA1539.1	5.40511	-	chr13	14612751	14613744	Postnatal	gene	14613241	14625671	+	start	6	OverlapStart		ENSMUSG00000015671.10	Psma2	any_promoter	4.46714	1
1380	chr13	16645400	16645415	NR2F6_MA1539.1	5.43505	-	chr13	16645151	16646718	Postnatal												0.18943	0
1381	chr13	16705714	16705729	NR2F6_MA1539.1	4.11113	+	chr13	16705560	16706159	Postnatal												0.10696	0
1382	chr13	17805731	17805746	NR2F6_MA1539.1	4.97178	-	chr13	17803329	17805929	Postnatal	gene	17715961	17805097	-	start	468	OverlapStart		ENSMUSG00000041297.7	Cdk13	any_promoter	0.97353	1
1383	chr13	17992978	17992993	NR2F6_MA1539.1	9.34216	-	chr13	17992682	17993910	Postnatal	gene	17986639	17993351	-	start	55	OverlapStart		ENSMUSG00000075054.4	Yae1d1	any_promoter	0.30235	0
1384	chr13	18581594	18581609	NR2F6_MA1539.1	4.66011	+	chr13	18580764	18581624	Postnatal												0.08103	0
1385	chr13	20217889	20217904	NR2F6_MA1539.1	6.39204	+	chr13	20217389	20218391	Postnatal	gene	20090595	20606528	+	start	127295	PeakInsideFeature		ENSMUSG00000041112.15	Elmo1	any_internal	0.1923	0
1386	chr13	20557280	20557295	NR2F6_MA1539.1	5.28507	-	chr13	20556766	20557482	Postnatal	gene	20090595	20606528	+	end	49404	PeakInsideFeature		ENSMUSG00000041112.15	Elmo1	any_internal	0.09494	0
1387	chr13	21199880	21199895	NR2F6_MA1539.1	4.75754	-	chr13	21199780	21201028	Postnatal	gene	21179444	21194724	+	end	5680	Downstream		ENSMUSG00000021326.11	Trim27	distal_enhancer	0.20154	0
1388	chr13	21199938	21199953	NR2F6_MA1539.1	5.59622	+	chr13	21199780	21201028	Postnatal	gene	21179444	21194724	+	end	5680	Downstream		ENSMUSG00000021326.11	Trim27	distal_enhancer	0.2109	0
1389	chr13	21222190	21222205	NR2F6_MA1539.1	4.2227	-	chr13	21221643	21222995	Postnatal	gene	21179444	21194724	+	end	27595	Downstream		ENSMUSG00000021326.11	Trim27	distal_enhancer	0.33427	0
1390	chr13	21259571	21259586	NR2F6_MA1539.1	6.00596	-	chr13	21259091	21260401	Postnatal	gene	21286428	21292731	-	end	26682	Downstream		ENSMUSG00000004344.11	Gpx5	distal_enhancer	0.12513	0
1391	chr13	21408136	21408151	NR2F6_MA1539.1	4.77384	+	chr13	21408032	21409330	Postnatal	gene	21387012	21402755	-	start	5926	Upstream		ENSMUSG00000021327.18	Zkscan3	any_promoter	0.17935	0
1392	chr13	21453713	21453728	NR2F6_MA1539.1	4.43692	-	chr13	21452977	21453990	Postnatal	gene	21442174	21453730	-	start	247	OverlapStart		ENSMUSG00000022228.13	Zscan26	any_promoter	0.8741	1
1393	chr13	21717329	21717344	NR2F6_MA1539.1	4.85237	-	chr13	21717223	21717919	Postnatal	gene	21717658	21718069	+	start	87	OverlapStart		ENSMUSG00000101355.1	Hist1h3h	any_promoter	0.55477	0
1394	chr13	21897314	21897329	NR2F6_MA1539.1	4.26161	+	chr13	21896505	21897748	Postnatal	gene	21896917	21897049	-	start	77	FeatureInsidePeak		ENSMUSG00000088148.1	Mir1983	any_promoter	0.40625	0
1395	chr13	21945444	21945459	NR2F6_MA1539.1	4.19426	+	chr13	21944613	21945800	Postnatal	gene	21940373	21945197	-	start	9	OverlapStart		ENSMUSG00000085393.1	Gm11280	any_promoter	0.48094	0
1396	chr13	21974217	21974232	NR2F6_MA1539.1	5.66143	-	chr13	21973978	21975393	Postnatal	gene	21981193	21988734	+	start	6508	Upstream		ENSMUSG00000016982.6	Pom121l2	any_promoter	0.56505	0
1397	chr13	23412737	23412752	NR2F6_MA1539.1	4.1236	+	chr13	23411758	23413434	Postnatal	gene	23421538	23423866	-	end	8942	Downstream		ENSMUSG00000036376.2	Abt1	distal_enhancer	0.16584	0
1398	chr13	23475842	23475857	NR2F6_MA1539.1	4.31932	+	chr13	23475622	23476068	Postnatal	gene	23456991	23465901	-	start	9944	Upstream		ENSMUSG00000000706.15	Btn1a1	any_promoter	0.09084	0
1399	chr13	23739379	23739394	NR2F6_MA1539.1	5.19586	-	chr13	23738213	23740200	Postnatal	gene	23738807	23740367	+	start	399	OverlapStart		ENSMUSG00000036181.2	Hist1h1c	any_promoter	0.21394	0
1400	chr13	23745972	23745987	NR2F6_MA1539.1	4.18306	-	chr13	23745490	23747201	Postnatal	gene	23746165	23746499	-	start	154	FeatureInsidePeak		ENSMUSG00000080999.1	Gm11336	any_promoter	0.15914	0
1401	chr13	23925910	23925925	NR2F6_MA1539.1	7.44835	+	chr13	23925844	23926424	Postnatal	gene	23923799	23924164	-	start	1970	Upstream		ENSMUSG00000082558.1	Snrp1c-ps2	any_promoter	0.13611	0
1402	chr13	24482128	24482143	NR2F6_MA1539.1	5.53667	-	chr13	24481694	24482376	Postnatal	gene	24486661	24486764	-	end	4626	Downstream		ENSMUSG00000089413.1	Gm22013	distal_enhancer	0.54408	0
1403	chr13	24713571	24713586	NR2F6_MA1539.1	13.3948	+	chr13	24713240	24714001	Postnatal	gene	24582188	24733816	+	end	20196	PeakInsideFeature		ENSMUSG00000036006.19	Fam65b	any_internal	0.18571	0
1404	chr13	24816669	24816684	NR2F6_MA1539.1	4.20591	-	chr13	24816287	24817108	Postnatal	gene	24811446	24811568	-	start	5129	Upstream		ENSMUSG00000064811.1	Gm22358	any_promoter	0.14129	0
1405	chr13	25401732	25401747	NR2F6_MA1539.1	10.1716	-	chr13	25401623	25402352	Postnatal												0.08879	0
1406	chr13	26195704	26195719	NR2F6_MA1539.1	5.2619	-	chr13	26195521	26195721	Postnatal	gene	26194700	26195217	+	start	921	Downstream		ENSMUSG00000084358.1	Gm11352	any_promoter	0.08958	0
1407	chr13	28415990	28416005	NR2F6_MA1539.1	4.91835	+	chr13	28415818	28416702	Postnatal	gene	28460033	28885620	-	end	43773	Downstream		ENSMUSG00000085936.7	2610307P16Rik	distal_enhancer	0.27661	0
1408	chr13	28416095	28416110	NR2F6_MA1539.1	6.22465	-	chr13	28415818	28416702	Postnatal	gene	28460033	28885620	-	end	43773	Downstream		ENSMUSG00000085936.7	2610307P16Rik	distal_enhancer	0.14626	0
1409	chr13	28532478	28532493	NR2F6_MA1539.1	4.17665	+	chr13	28532317	28532667	Postnatal	gene	28460033	28885620	-	end	72459	PeakInsideFeature		ENSMUSG00000085936.7	2610307P16Rik	any_internal	0.17835	0
1410	chr13	28664246	28664261	NR2F6_MA1539.1	6.80377	+	chr13	28664136	28664839	Postnatal	gene	28460033	28885620	-	center	8339	PeakInsideFeature		ENSMUSG00000085936.7	2610307P16Rik	any_internal	0.08716	0
1411	chr13	28884462	28884477	NR2F6_MA1539.1	4.4128	+	chr13	28884175	28884801	Postnatal	gene	28460033	28885620	-	start	1132	PeakInsideFeature		ENSMUSG00000085936.7	2610307P16Rik	any_internal	0.07062	0
1412	chr13	29400368	29400383	NR2F6_MA1539.1	7.86878	-	chr13	29399937	29400458	Postnatal	gene	29191745	29855674	-	center	123512	PeakInsideFeature		ENSMUSG00000006191.17	Cdkal1	any_internal	0.07077	0
1413	chr13	29414899	29414914	NR2F6_MA1539.1	7.58995	+	chr13	29414629	29415601	Postnatal	gene	29191745	29855674	-	center	108594	PeakInsideFeature		ENSMUSG00000006191.17	Cdkal1	any_internal	0.07525	0
1414	chr13	29984115	29984130	NR2F6_MA1539.1	9.50639	-	chr13	29983937	29986996	Postnatal	gene	29906574	29985668	-	start	202	OverlapStart		ENSMUSG00000016477.17	E2f3	any_promoter	0.25918	0
1415	chr13	30659617	30659632	NR2F6_MA1539.1	6.93106	-	chr13	30659352	30660703	Postnatal	gene	30659998	30711231	+	start	29	OverlapStart		ENSMUSG00000069255.12	Dusp22	any_promoter	0.73183	1
1416	chr13	30660431	30660446	NR2F6_MA1539.1	4.56673	+	chr13	30659352	30660703	Postnatal	gene	30659998	30711231	+	start	29	OverlapStart		ENSMUSG00000069255.12	Dusp22	any_promoter	0.37369	0
1417	chr13	30660628	30660643	NR2F6_MA1539.1	4.8256	+	chr13	30659352	30660703	Postnatal	gene	30659998	30711231	+	start	29	OverlapStart		ENSMUSG00000069255.12	Dusp22	any_promoter	0.1387	0
1418	chr13	30750774	30750789	NR2F6_MA1539.1	5.61091	+	chr13	30750521	30750888	Postnatal	gene	30749225	30766927	+	start	1479	PeakInsideFeature		ENSMUSG00000021356.9	Irf4	any_internal	0.09317	0
1419	chr13	32338976	32338991	NR2F6_MA1539.1	8.52449	-	chr13	32337949	32339271	Postnatal	gene	31819578	32338712	-	start	102	OverlapStart		ENSMUSG00000038372.13	Gmds	any_promoter	0.2685	0
1420	chr13	34087639	34087654	NR2F6_MA1539.1	5.03213	+	chr13	34087207	34087830	Postnatal	gene	34074300	34078008	-	start	9510	Upstream		ENSMUSG00000058672.6	Tubb2a	any_promoter	0.16526	0
1421	chr13	34155192	34155207	NR2F6_MA1539.1	4.6931	-	chr13	34154222	34155395	Postnatal	gene	34162963	34178172	+	start	8155	Upstream		ENSMUSG00000071451.9	Psmg4	any_promoter	0.11026	0
1422	chr13	34254903	34254918	NR2F6_MA1539.1	6.85637	-	chr13	34254725	34254986	Postnatal	gene	34179157	34345182	-	center	7314	PeakInsideFeature		ENSMUSG00000038267.14	Slc22a23	any_internal	0.14236	0
1423	chr13	34287623	34287638	NR2F6_MA1539.1	6.1528	-	chr13	34287462	34288136	Postnatal	gene	34179157	34345182	-	center	25630	PeakInsideFeature		ENSMUSG00000038267.14	Slc22a23	any_internal	0.11714	0
1424	chr13	34462812	34462827	NR2F6_MA1539.1	11.5416	+	chr13	34462317	34463415	Postnatal												0.07495	0
1425	chr13	34481934	34481949	NR2F6_MA1539.1	6.21387	+	chr13	34481199	34482162	Postnatal												0.0543	0
1426	chr13	34507419	34507434	NR2F6_MA1539.1	5.81183	-	chr13	34506974	34508196	Postnatal												0.14354	0
1427	chr13	35327355	35327370	NR2F6_MA1539.1	8.25283	+	chr13	35326524	35327392	Postnatal	gene	35293146	35293277	-	start	33681	Upstream		ENSMUSG00000077601.1	Gm22674	distal_enhancer	0.07406	0
1428	chr13	36265812	36265827	NR2F6_MA1539.1	4.68735	+	chr13	36264988	36265848	Postnatal	gene	36117410	36537592	+	center	62083	PeakInsideFeature		ENSMUSG00000021420.12	Fars2	any_internal	0.08396	0
1429	chr13	36368899	36368914	NR2F6_MA1539.1	5.34615	-	chr13	36368842	36369160	Postnatal	gene	36117410	36537592	+	center	41500	PeakInsideFeature		ENSMUSG00000021420.12	Fars2	any_internal	0.08015	0
1430	chr13	37483179	37483194	NR2F6_MA1539.1	6.53106	+	chr13	37482679	37483981	Postnatal	gene	37508939	37512074	+	start	25609	Upstream		ENSMUSG00000100022.1	Gm29590	distal_enhancer	0.17952	0
1431	chr13	37509612	37509627	NR2F6_MA1539.1	4.25677	+	chr13	37508750	37509662	Postnatal	gene	37508939	37512074	+	start	267	OverlapStart		ENSMUSG00000100022.1	Gm29590	any_promoter	0.13606	0
1432	chr13	37857473	37857488	NR2F6_MA1539.1	9.04622	-	chr13	37857164	37858437	Postnatal	gene	37778399	37952002	+	center	7400	PeakInsideFeature		ENSMUSG00000039087.16	Rreb1	any_internal	0.16494	0
1433	chr13	37857755	37857770	NR2F6_MA1539.1	13.4125	+	chr13	37857164	37858437	Postnatal	gene	37778399	37952002	+	center	7400	PeakInsideFeature		ENSMUSG00000039087.16	Rreb1	any_internal	0.24958	0
1434	chr13	38658753	38658768	NR2F6_MA1539.1	5.21817	+	chr13	38658083	38659407	Postnatal	gene	38645697	38659028	-	start	283	OverlapStart		ENSMUSG00000001707.7	Eef1e1	any_promoter	0.6587	1
1435	chr13	41238828	41238843	NR2F6_MA1539.1	9.58229	+	chr13	41238531	41239299	Postnatal	gene	41249859	41276574	+	start	10944	Upstream		ENSMUSG00000091264.2	Smim13	distal_enhancer	0.11225	0
1436	chr13	41250148	41250163	NR2F6_MA1539.1	5.99018	+	chr13	41249252	41250541	Postnatal	gene	41249859	41276574	+	start	37	OverlapStart		ENSMUSG00000091264.2	Smim13	any_promoter	2.15658	1
1437	chr13	42709375	42709390	NR2F6_MA1539.1	4.33433	+	chr13	42709102	42710449	Postnatal	gene	42680622	43138526	+	start	29153	PeakInsideFeature		ENSMUSG00000054728.16	Phactr1	any_internal	0.14381	0
1438	chr13	42752584	42752599	NR2F6_MA1539.1	6.33135	+	chr13	42752260	42752616	Postnatal	gene	42680622	43138526	+	start	71816	PeakInsideFeature		ENSMUSG00000054728.16	Phactr1	any_internal	0.05337	0
1439	chr13	42792274	42792289	NR2F6_MA1539.1	6.39057	+	chr13	42792155	42792556	Postnatal	gene	42782691	42788258	-	start	4097	Upstream		ENSMUSG00000089710.1	Gm15810	any_promoter	0.07888	0
1440	chr13	43303232	43303247	NR2F6_MA1539.1	7.09666	+	chr13	43302836	43304996	Postnatal	gene	43195518	43304172	-	start	256	OverlapStart		ENSMUSG00000051335.5	Gfod1	any_promoter	0.33627	0
1441	chr13	43503752	43503767	NR2F6_MA1539.1	4.8662	+	chr13	43503168	43503943	Postnatal	gene	43402672	43480973	-	start	22582	Upstream		ENSMUSG00000038546.8	Ranbp9	distal_enhancer	0.14276	0
1442	chr13	43515020	43515035	NR2F6_MA1539.1	4.35439	-	chr13	43514775	43515224	Postnatal	gene	43538411	43560191	-	end	23412	Downstream		ENSMUSG00000021371.4	Mcur1	distal_enhancer	0.08323	0
1443	chr13	43577881	43577896	NR2F6_MA1539.1	4.75178	+	chr13	43577868	43578098	Postnatal	gene	43538411	43560191	-	start	17792	Upstream		ENSMUSG00000021371.4	Mcur1	distal_enhancer	0.0664	0
1444	chr13	43579936	43579951	NR2F6_MA1539.1	4.48447	+	chr13	43579819	43580057	Postnatal	gene	43538411	43560191	-	start	19747	Upstream		ENSMUSG00000021371.4	Mcur1	distal_enhancer	0.18566	0
1445	chr13	44043479	44043494	NR2F6_MA1539.1	6.4482	+	chr13	44043294	44043912	Postnatal												0.07741	0
1446	chr13	44792699	44792714	NR2F6_MA1539.1	4.20514	+	chr13	44791936	44792807	Postnatal	gene	44729473	44921643	+	center	33187	PeakInsideFeature		ENSMUSG00000038518.15	Jarid2	any_internal	0.10507	0
1447	chr13	45746205	45746220	NR2F6_MA1539.1	4.95208	+	chr13	45745969	45746636	Postnatal	gene	45549757	45964991	-	center	11072	PeakInsideFeature		ENSMUSG00000046876.15	Atxn1	any_internal	0.14845	0
1448	chr13	46006414	46006429	NR2F6_MA1539.1	4.14471	-	chr13	46006223	46006922	Postnatal	gene	45965252	45966508	+	end	40064	Downstream		ENSMUSG00000038152.4	5033430I15Rik	distal_enhancer	0.31164	0
1449	chr13	46162009	46162024	NR2F6_MA1539.1	6.85637	-	chr13	46161244	46162377	Postnatal	gene	46175427	46191048	-	end	13617	Downstream		ENSMUSG00000062282.3	Gm10113	distal_enhancer	0.07826	0
1450	chr13	46534229	46534244	NR2F6_MA1539.1	6.08281	-	chr13	46534103	46534947	Postnatal	gene	46501847	46649642	+	start	32678	PeakInsideFeature		ENSMUSG00000021373.15	Cap2	any_internal	0.39138	0
1451	chr13	46585223	46585238	NR2F6_MA1539.1	5.14453	-	chr13	46584806	46585412	Postnatal	gene	46501847	46649642	+	center	9365	PeakInsideFeature		ENSMUSG00000021373.15	Cap2	any_internal	0.09312	0
1452	chr13	47193697	47193712	NR2F6_MA1539.1	6.5623	-	chr13	47193539	47194213	Postnatal	gene	47122719	47247991	+	center	8521	PeakInsideFeature		ENSMUSG00000038068.14	Rnf144b	any_internal	0.06778	0
1453	chr13	47844117	47844132	NR2F6_MA1539.1	9.26169	-	chr13	47843812	47844168	Postnatal												0.10812	0
1454	chr13	47892873	47892888	NR2F6_MA1539.1	4.50945	-	chr13	47892647	47893057	Postnatal												0.10595	0
1455	chr13	47892980	47892995	NR2F6_MA1539.1	6.69974	+	chr13	47892647	47893057	Postnatal												0.11212	0
1456	chr13	47909962	47909977	NR2F6_MA1539.1	9.06846	-	chr13	47909924	47911013	Postnatal	gene	47960329	48018608	-	end	49861	Downstream		ENSMUSG00000047324.5	4931429P17Rik	distal_enhancer	0.10197	0
1457	chr13	48566251	48566266	NR2F6_MA1539.1	5.97644	-	chr13	48566218	48566565	Postnatal	gene	48572252	48572384	-	end	5861	Downstream		ENSMUSG00000095214.1	Gm25232	distal_enhancer	0.10837	0
1458	chr13	48732711	48732726	NR2F6_MA1539.1	5.10208	-	chr13	48732581	48732889	Postnatal												0.0742	0
1459	chr13	48878935	48878950	NR2F6_MA1539.1	6.61279	-	chr13	48878030	48879180	Postnatal	gene	48801749	48870885	-	start	7720	Upstream		ENSMUSG00000038025.7	Phf2	any_promoter	0.85548	1
1460	chr13	49109489	49109504	NR2F6_MA1539.1	5.32608	-	chr13	49109446	49109652	Postnatal	gene	49036302	49148014	-	center	17391	PeakInsideFeature		ENSMUSG00000037989.15	Wnk2	any_internal	0.09721	0
1461	chr13	49248109	49248124	NR2F6_MA1539.1	4.1609	+	chr13	49247939	49248283	Postnatal	gene	49230689	49248706	-	start	595	PeakInsideFeature		ENSMUSG00000021384.14	Susd3	any_promoter	0.12131	0
1462	chr13	49320354	49320369	NR2F6_MA1539.1	4.40254	+	chr13	49319745	49320861	Postnatal	gene	49261553	49320311	-	start	8	OverlapStart		ENSMUSG00000037946.11	Fgd3	any_promoter	1.22794	1
1463	chr13	49371475	49371490	NR2F6_MA1539.1	5.00678	+	chr13	49371417	49371901	Postnatal	gene	49341548	49387025	+	center	7373	PeakInsideFeature		ENSMUSG00000037933.15	Bicd2	any_internal	0.11393	0
1464	chr13	51099981	51099996	NR2F6_MA1539.1	7.89852	+	chr13	51099561	51101627	Postnatal	gene	51100879	51152546	+	start	285	OverlapStart		ENSMUSG00000021395.10	Spin1	any_promoter	0.22512	0
1465	chr13	51203156	51203171	NR2F6_MA1539.1	5.74362	-	chr13	51202366	51203205	Postnatal	gene	51202697	51202835	+	start	88	FeatureInsidePeak		ENSMUSG00000106200.1	Gm44341	any_promoter	0.13452	0
1466	chr13	51644616	51644631	NR2F6_MA1539.1	5.46642	+	chr13	51644596	51645696	Postnatal	gene	51645231	51650660	+	start	85	OverlapStart		ENSMUSG00000062248.5	Cks2	any_promoter	0.11388	0
1467	chr13	51645309	51645324	NR2F6_MA1539.1	5.04263	+	chr13	51644596	51645696	Postnatal	gene	51645231	51650660	+	start	85	OverlapStart		ENSMUSG00000062248.5	Cks2	any_promoter	1.69891	1
1468	chr13	51808999	51809014	NR2F6_MA1539.1	5.73516	-	chr13	51808197	51809041	Postnatal	gene	51701245	51793747	-	start	14872	Upstream		ENSMUSG00000021451.15	Sema4d	distal_enhancer	0.15414	0
1469	chr13	51868585	51868600	NR2F6_MA1539.1	4.83866	+	chr13	51868448	51869176	Postnatal	gene	51846677	51848468	+	end	20344	Downstream		ENSMUSG00000021453.2	Gadd45g	distal_enhancer	0.09711	0
1470	chr13	52223239	52223254	NR2F6_MA1539.1	5.67304	-	chr13	52223193	52223927	Postnatal												0.08601	0
1471	chr13	52604495	52604510	NR2F6_MA1539.1	5.04138	+	chr13	52603652	52604577	Postnatal	gene	52583172	52648792	+	center	11868	PeakInsideFeature		ENSMUSG00000021457.14	Syk	any_internal	0.08492	0
1472	chr13	52904463	52904478	NR2F6_MA1539.1	5.76568	+	chr13	52903778	52904766	Postnatal	gene	52835118	52929681	-	center	21873	PeakInsideFeature		ENSMUSG00000021460.16	Auh	any_internal	0.13427	0
1473	chr13	53212532	53212547	NR2F6_MA1539.1	4.48997	+	chr13	53211898	53213092	Postnatal	gene	53109311	53286124	-	center	14778	PeakInsideFeature		ENSMUSG00000021464.14	Ror2	any_internal	0.08494	0
1474	chr13	53233614	53233629	NR2F6_MA1539.1	5.47041	+	chr13	53233314	53233910	Postnatal	gene	53109311	53286124	-	center	35895	PeakInsideFeature		ENSMUSG00000021464.14	Ror2	any_internal	0.13449	0
1475	chr13	53249102	53249117	NR2F6_MA1539.1	10.1987	-	chr13	53248646	53249566	Postnatal	gene	53109311	53286124	-	start	37018	PeakInsideFeature		ENSMUSG00000021464.14	Ror2	any_internal	0.05674	0
1476	chr13	53286213	53286228	NR2F6_MA1539.1	8.73224	-	chr13	53285495	53286396	Postnatal	gene	53109311	53286124	-	start	179	OverlapStart		ENSMUSG00000021464.14	Ror2	any_promoter	0.27376	0
1477	chr13	54071652	54071667	NR2F6_MA1539.1	4.43666	+	chr13	54071612	54072503	Postnatal	gene	54071844	54108346	+	start	213	OverlapStart		ENSMUSG00000021474.8	Sfxn1	any_promoter	0.3889	0
1478	chr13	54192200	54192215	NR2F6_MA1539.1	4.15812	-	chr13	54191677	54192578	Postnatal	gene	54192128	54236180	+	start	1	OverlapStart		ENSMUSG00000034987.4	Hrh2	any_promoter	0.26331	0
1479	chr13	54621569	54621584	NR2F6_MA1539.1	5.24876	+	chr13	54621198	54622443	Postnatal	gene	54621783	54664068	+	start	37	OverlapStart		ENSMUSG00000025873.15	Faf2	any_promoter	0.48483	0
1480	chr13	54766888	54766903	NR2F6_MA1539.1	6.19997	-	chr13	54765874	54767024	Postnatal	gene	54758859	54766595	-	start	146	OverlapStart		ENSMUSG00000034891.13	Sncb	any_promoter	0.16982	0
1481	chr13	55471425	55471440	NR2F6_MA1539.1	4.24975	+	chr13	55471127	55473007	Postnatal	gene	55464266	55473155	+	end	1088	PeakInsideFeature		ENSMUSG00000034686.7	Prr7	any_internal	0.4766	0
1482	chr13	55593577	55593592	NR2F6_MA1539.1	4.26625	-	chr13	55592234	55593614	Postnatal	gene	55593134	55597663	+	start	210	OverlapStart		ENSMUSG00000058569.7	Tmed9	any_promoter	0.23287	0
1483	chr13	55995246	55995261	NR2F6_MA1539.1	6.91562	-	chr13	55994948	55995676	Postnatal												0.02324	0
1484	chr13	56266540	56266555	NR2F6_MA1539.1	5.17633	+	chr13	56266506	56266716	Postnatal	gene	56250504	56252163	-	start	14448	Upstream		ENSMUSG00000048904.4	Neurog1	distal_enhancer	0.19513	0
1485	chr13	56986355	56986370	NR2F6_MA1539.1	4.15808	-	chr13	56986278	56986718	Postnatal												0.10171	0
1486	chr13	57260039	57260054	NR2F6_MA1539.1	5.53895	-	chr13	57259682	57260430	Postnatal												0.3185	0
1487	chr13	57907792	57907807	NR2F6_MA1539.1	5.23055	-	chr13	57907328	57908782	Postnatal	gene	57421194	57908314	-	start	259	OverlapStart		ENSMUSG00000056222.14	Spock1	any_promoter	0.10202	0
1488	chr13	57945521	57945536	NR2F6_MA1539.1	7.54898	+	chr13	57945085	57945694	Postnatal	gene	57421194	57908314	-	start	37075	Upstream		ENSMUSG00000056222.14	Spock1	distal_enhancer	0.08605	0
1489	chr13	58075038	58075053	NR2F6_MA1539.1	4.23672	-	chr13	58074504	58075248	Postnatal	gene	58004220	58113592	-	center	15970	PeakInsideFeature		ENSMUSG00000014164.14	Klhl3	any_internal	0.08837	0
1490	chr13	59040516	59040531	NR2F6_MA1539.1	5.21833	-	chr13	59040495	59041760	Postnatal	gene	58806595	59133970	+	center	70845	PeakInsideFeature		ENSMUSG00000055254.14	Ntrk2	any_internal	0.09626	0
1491	chr13	59144405	59144420	NR2F6_MA1539.1	4.16761	+	chr13	59144199	59144865	Postnatal	gene	58806595	59133970	+	end	10562	Downstream		ENSMUSG00000055254.14	Ntrk2	distal_enhancer	1.10281	1
1492	chr13	59350785	59350800	NR2F6_MA1539.1	5.2095	-	chr13	59350529	59351008	Postnatal												0.1981	0
1493	chr13	59823456	59823471	NR2F6_MA1539.1	5.17231	-	chr13	59822543	59823593	Postnatal	gene	59771878	59823147	-	start	79	OverlapStart		ENSMUSG00000035248.8	Zcchc6	any_promoter	0.43003	0
1494	chr13	59882314	59882329	NR2F6_MA1539.1	4.21207	-	chr13	59881794	59882378	Postnatal												0.16276	0
1495	chr13	59972020	59972035	NR2F6_MA1539.1	7.16198	+	chr13	59971218	59972426	Postnatal												0.38072	0
1496	chr13	60488092	60488107	NR2F6_MA1539.1	4.62178	-	chr13	60488083	60489246	Postnatal	gene	60529295	60529409	-	end	40631	Downstream		ENSMUSG00000080666.1	Gm25000	distal_enhancer	0.11995	0
1497	chr13	61804375	61804390	NR2F6_MA1539.1	4.25298	-	chr13	61803854	61804591	Postnatal	gene	61804140	61804248	-	start	26	FeatureInsidePeak		ENSMUSG00000096212.1	Gm23739	any_promoter	0.09998	0
1498	chr13	62917872	62917887	NR2F6_MA1539.1	8.46116	-	chr13	62917659	62918030	Postnatal	gene	62864752	62888282	-	start	29562	Upstream		ENSMUSG00000069805.10	Fbp1	distal_enhancer	0.18474	0
1499	chr13	63064822	63064837	NR2F6_MA1539.1	5.67663	-	chr13	63064815	63065032	Postnatal	gene	63014933	63326096	+	start	49990	PeakInsideFeature		ENSMUSG00000021458.16	2010111I01Rik	any_internal	0.07634	0
1500	chr13	63095024	63095039	NR2F6_MA1539.1	6.00022	-	chr13	63094740	63095275	Postnatal	gene	63014933	63326096	+	center	75507	PeakInsideFeature		ENSMUSG00000021458.16	2010111I01Rik	any_internal	0.09231	0
1501	chr13	63240053	63240068	NR2F6_MA1539.1	4.27355	+	chr13	63239233	63240692	Postnatal	gene	63014933	63326096	+	center	69448	PeakInsideFeature		ENSMUSG00000021458.16	2010111I01Rik	any_internal	0.52998	0
1502	chr13	63573444	63573459	NR2F6_MA1539.1	4.13708	+	chr13	63572311	63573877	Postnatal	gene	63508327	63573598	-	start	504	OverlapStart		ENSMUSG00000021466.11	Ptch1	any_promoter	0.29309	0
1503	chr13	64248739	64248754	NR2F6_MA1539.1	5.50804	-	chr13	64248350	64249171	Postnatal	gene	64248699	64268148	+	start	61	OverlapStart		ENSMUSG00000097101.2	1810034E14Rik	any_promoter	0.06035	0
1504	chr13	64370223	64370238	NR2F6_MA1539.1	9.28307	+	chr13	64369705	64370955	Postnatal	gene	64363213	64370306	-	start	24	OverlapStart		ENSMUSG00000021477.8	Ctsl	any_promoter	0.30368	0
1505	chr13	64432982	64432997	NR2F6_MA1539.1	5.77241	+	chr13	64431868	64433213	Postnatal	gene	64432552	64439720	+	start	12	OverlapStart		ENSMUSG00000021483.7	Cdk20	any_promoter	0.35268	0
1506	chr13	67128449	67128464	NR2F6_MA1539.1	7.3827	-	chr13	67127550	67128796	Postnatal	gene	67128227	67141787	+	start	54	OverlapStart		ENSMUSG00000057396.6	Zfp759	any_promoter	0.30563	0
1507	chr13	67173462	67173477	NR2F6_MA1539.1	4.45959	+	chr13	67172790	67173707	Postnatal	gene	67173206	67183126	+	start	42	OverlapStart		ENSMUSG00000058900.4	Rsl1	any_promoter	0.15098	0
1508	chr13	67332341	67332356	NR2F6_MA1539.1	4.47452	+	chr13	67332086	67333174	Postnatal	gene	67312997	67332560	-	start	70	OverlapStart		ENSMUSG00000057842.13	Zfp595	any_promoter	0.24832	0
1509	chr13	67375476	67375491	NR2F6_MA1539.1	4.45959	-	chr13	67375438	67376012	Postnatal	gene	67345245	67375733	-	start	8	OverlapStart		ENSMUSG00000098692.1	Gm28041	any_promoter	0.09181	0
1510	chr13	67399472	67399487	NR2F6_MA1539.1	4.45959	-	chr13	67399306	67400075	Postnatal	gene	67389308	67399767	-	start	77	OverlapStart		ENSMUSG00000078994.8	Zfp429	any_promoter	0.10211	0
1511	chr13	67399869	67399884	NR2F6_MA1539.1	4.76578	+	chr13	67399306	67400075	Postnatal	gene	67389308	67399767	-	start	77	OverlapStart		ENSMUSG00000078994.8	Zfp429	any_promoter	0.348	0
1512	chr13	67484116	67484131	NR2F6_MA1539.1	5.67276	+	chr13	67483784	67484759	Postnatal	gene	67471513	67484225	-	start	46	OverlapStart		ENSMUSG00000059839.8	Zfp874b	any_promoter	0.33251	0
1513	chr13	67728885	67728900	NR2F6_MA1539.1	4.47452	+	chr13	67728661	67729825	Postnatal	gene	67729261	67756838	+	start	18	OverlapStart		ENSMUSG00000044081.7	Zfp85os	any_promoter	0.24816	0
1514	chr13	68582218	68582233	NR2F6_MA1539.1	4.31781	+	chr13	68581502	68582800	Postnatal	gene	68560779	68582121	-	start	30	OverlapStart		ENSMUSG00000034617.6	Mtrr	any_promoter	5.99169	1
1515	chr13	68931867	68931882	NR2F6_MA1539.1	4.60267	+	chr13	68931112	68932000	Postnatal	gene	68620042	68999541	-	start	67985	PeakInsideFeature		ENSMUSG00000021536.7	Adcy2	any_internal	0.09387	0
1516	chr13	69509550	69509565	NR2F6_MA1539.1	4.48014	+	chr13	69509440	69510484	Postnatal	gene	69497958	69534617	-	center	6325	PeakInsideFeature		ENSMUSG00000034575.11	Papd7	any_internal	0.2064	0
1517	chr13	69510011	69510026	NR2F6_MA1539.1	4.12672	+	chr13	69509440	69510484	Postnatal	gene	69497958	69534617	-	center	6325	PeakInsideFeature		ENSMUSG00000034575.11	Papd7	any_internal	0.11445	0
1518	chr13	69691264	69691279	NR2F6_MA1539.1	6.30212	-	chr13	69691141	69691605	Postnatal	gene	69702834	69739897	-	end	11461	Downstream		ENSMUSG00000052981.5	Ube2ql1	distal_enhancer	0.23581	0
1519	chr13	69696517	69696532	NR2F6_MA1539.1	4.64629	+	chr13	69696371	69697353	Postnatal	gene	69702834	69739897	-	end	5972	Downstream		ENSMUSG00000052981.5	Ube2ql1	distal_enhancer	0.76242	1
1520	chr13	70338158	70338173	NR2F6_MA1539.1	4.77137	-	chr13	70338154	70338354	Postnatal												0.09004	0
1521	chr13	70643747	70643762	NR2F6_MA1539.1	4.28909	+	chr13	70643500	70644373	Postnatal	gene	70588688	70637634	-	start	6302	Upstream		ENSMUSG00000034525.6	Ice1	any_promoter	0.14343	0
1522	chr13	72949467	72949482	NR2F6_MA1539.1	6.84134	+	chr13	72948793	72949583	Postnatal												0.1032	0
1523	chr13	73034863	73034878	NR2F6_MA1539.1	4.53174	-	chr13	73034213	73035220	Postnatal												0.13188	0
1524	chr13	73118214	73118229	NR2F6_MA1539.1	4.83598	+	chr13	73118195	73118591	Postnatal												0.12063	0
1525	chr13	73426170	73426185	NR2F6_MA1539.1	5.54938	-	chr13	73425847	73426912	Postnatal	gene	73467196	73516422	+	start	40817	Upstream		ENSMUSG00000021608.14	Lpcat1	distal_enhancer	0.28899	0
1526	chr13	73536606	73536621	NR2F6_MA1539.1	5.14835	+	chr13	73536238	73536873	Postnatal	gene	73536746	73578672	+	start	191	OverlapStart		ENSMUSG00000021609.6	Slc6a3	any_promoter	0.14108	0
1527	chr13	73620054	73620069	NR2F6_MA1539.1	6.50436	-	chr13	73619843	73620363	Postnatal	gene	73627000	73649041	+	start	6897	Upstream		ENSMUSG00000021611.8	Tert	any_promoter	0.06892	0
1528	chr13	73831687	73831702	NR2F6_MA1539.1	4.1178	-	chr13	73831593	73831902	Postnatal	gene	73818533	73847631	-	center	1335	PeakInsideFeature		ENSMUSG00000021567.14	Nkd2	any_internal	0.28994	0
1529	chr13	74097184	74097199	NR2F6_MA1539.1	5.28208	-	chr13	74096612	74097297	Postnatal	gene	74121514	74166064	+	start	24560	Upstream		ENSMUSG00000036123.6	Slc9a3	distal_enhancer	0.07105	0
1530	chr13	74245359	74245374	NR2F6_MA1539.1	5.23721	+	chr13	74245352	74246134	Postnatal	gene	74211117	74292331	-	center	5981	PeakInsideFeature		ENSMUSG00000021575.15	Ahrr	any_internal	0.13432	0
1531	chr13	74260279	74260294	NR2F6_MA1539.1	4.96124	-	chr13	74259372	74260657	Postnatal	gene	74211117	74292331	-	center	8290	PeakInsideFeature		ENSMUSG00000021575.15	Ahrr	any_internal	0.40186	0
1532	chr13	74463409	74463424	NR2F6_MA1539.1	8.09219	+	chr13	74462384	74463466	Postnatal	gene	74480053	74493970	-	end	17128	Downstream		ENSMUSG00000069208.8	Zfp825	distal_enhancer	0.27964	0
1533	chr13	74618027	74618042	NR2F6_MA1539.1	4.23038	+	chr13	74616967	74618055	Postnatal	gene	74639871	74691875	+	start	22360	Upstream		ENSMUSG00000021583.6	Erap1	distal_enhancer	0.17717	0
1534	chr13	75754403	75754418	NR2F6_MA1539.1	5.32834	+	chr13	75754091	75754740	Postnatal	gene	75707483	75772356	+	center	14496	PeakInsideFeature		ENSMUSG00000001542.6	Ell2	any_internal	0.11784	0
1535	chr13	75992691	75992706	NR2F6_MA1539.1	5.88715	+	chr13	75992184	75992921	Postnatal	gene	75967738	75998968	+	end	6416	PeakInsideFeature		ENSMUSG00000021590.6	Spata9	any_internal	0.19746	0
1536	chr13	78179553	78179568	NR2F6_MA1539.1	5.40986	-	chr13	78179265	78179958	Postnatal	gene	78188972	78199757	-	end	9361	Downstream		ENSMUSG00000069171.13	Nr2f1	distal_enhancer	0.18815	0
1537	chr13	81109087	81109102	NR2F6_MA1539.1	8.03838	+	chr13	81108688	81109128	Postnatal	gene	81095067	81633154	-	end	13841	PeakInsideFeature		ENSMUSG00000069170.13	Adgrv1	any_internal	0.06684	0
1538	chr13	81427274	81427289	NR2F6_MA1539.1	9.54933	-	chr13	81427021	81427556	Postnatal	gene	81095067	81633154	-	center	63178	PeakInsideFeature		ENSMUSG00000069170.13	Adgrv1	any_internal	0.05766	0
1539	chr13	81633014	81633029	NR2F6_MA1539.1	10.3214	-	chr13	81632689	81633532	Postnatal	gene	81095067	81633154	-	start	44	OverlapStart		ENSMUSG00000069170.13	Adgrv1	any_promoter	0.16757	0
1540	chr13	81760505	81760520	NR2F6_MA1539.1	4.68468	+	chr13	81760437	81760712	Postnatal	gene	81711416	81753275	+	end	7299	Downstream		ENSMUSG00000051098.5	Mblac2	distal_enhancer	0.17016	0
1541	chr13	81945828	81945843	NR2F6_MA1539.1	6.11283	+	chr13	81945658	81946271	Postnatal												0.15317	0
1542	chr13	83132795	83132810	NR2F6_MA1539.1	4.3934	+	chr13	83132680	83133667	Postnatal												0.09172	0
1543	chr13	83715175	83715190	NR2F6_MA1539.1	10.3376	+	chr13	83714980	83715764	Postnatal	gene	83721380	83884194	+	start	6008	Upstream		ENSMUSG00000050334.12	C130071C03Rik	any_promoter	2.12084	1
1544	chr13	83715595	83715610	NR2F6_MA1539.1	4.31548	+	chr13	83714980	83715764	Postnatal	gene	83721380	83884194	+	start	6008	Upstream		ENSMUSG00000050334.12	C130071C03Rik	any_promoter	0.60462	1
1545	chr13	83715682	83715697	NR2F6_MA1539.1	7.87755	-	chr13	83714980	83715764	Postnatal	gene	83721380	83884194	+	start	6008	Upstream		ENSMUSG00000050334.12	C130071C03Rik	any_promoter	0.24242	0
1546	chr13	83745336	83745351	NR2F6_MA1539.1	5.90285	+	chr13	83744783	83745709	Postnatal	gene	83734708	83738535	-	start	6711	Upstream		ENSMUSG00000102969.1	Gm33366	any_promoter	1.11432	1
1547	chr13	83985417	83985432	NR2F6_MA1539.1	4.33882	+	chr13	83984573	83985639	Postnatal	gene	84025296	84064772	-	end	40190	Downstream		ENSMUSG00000098087.1	Gm17750	distal_enhancer	0.28276	0
1548	chr13	84023889	84023904	NR2F6_MA1539.1	4.51435	-	chr13	84023631	84023917	Postnatal	gene	84025296	84064772	-	end	1522	Downstream		ENSMUSG00000098087.1	Gm17750	distal_enhancer	0.10273	0
1549	chr13	84566650	84566665	NR2F6_MA1539.1	6.57298	-	chr13	84565419	84566732	Postnatal												0.34493	0
1550	chr13	84765823	84765838	NR2F6_MA1539.1	5.91615	+	chr13	84765579	84765949	Postnatal												0.11793	0
1551	chr13	85556314	85556329	NR2F6_MA1539.1	6.08982	+	chr13	85556202	85556461	Postnatal												0.36867	0
1552	chr13	85639444	85639459	NR2F6_MA1539.1	4.93913	-	chr13	85639405	85639886	Postnatal												0.1012	0
1553	chr13	86046640	86046655	NR2F6_MA1539.1	6.53008	+	chr13	86046156	86047064	Postnatal	gene	86044815	86046904	-	start	294	OverlapStart		ENSMUSG00000017778.14	Cox7c	any_promoter	0.26556	0
1554	chr13	88821782	88821797	NR2F6_MA1539.1	6.35828	-	chr13	88821204	88822256	Postnatal	gene	88821471	89323223	+	start	259	OverlapStart		ENSMUSG00000034488.14	Edil3	any_promoter	0.25314	0
1555	chr13	90394965	90394980	NR2F6_MA1539.1	6.92559	+	chr13	90394787	90396113	Postnatal	gene	90385662	90386557	-	start	8893	Upstream		ENSMUSG00000102793.1	Gm37708	any_promoter	0.20269	0
1556	chr13	91155660	91155675	NR2F6_MA1539.1	6.30777	+	chr13	91155589	91156147	Postnatal	gene	90935348	91223987	-	start	68119	PeakInsideFeature		ENSMUSG00000021619.5	Atg10	any_internal	0.11322	0
1557	chr13	91370695	91370710	NR2F6_MA1539.1	4.53296	+	chr13	91370502	91371616	Postnatal	gene	91368989	91388085	-	end	2070	PeakInsideFeature		ENSMUSG00000097182.2	A830009L08Rik	any_internal	0.21997	0
1558	chr13	91741402	91741417	NR2F6_MA1539.1	4.41096	+	chr13	91741211	91742105	Postnatal	gene	91741511	91786148	+	start	147	OverlapStart		ENSMUSG00000021620.4	Acot12	any_promoter	0.17787	0
1559	chr13	92217210	92217225	NR2F6_MA1539.1	4.18878	+	chr13	92217205	92217738	Postnatal	gene	92211871	92355003	-	end	5600	PeakInsideFeature		ENSMUSG00000014850.15	Msh3	any_internal	0.15808	0
1560	chr13	92337280	92337295	NR2F6_MA1539.1	5.37665	-	chr13	92337162	92338131	Postnatal	gene	92211871	92355003	-	start	17357	PeakInsideFeature		ENSMUSG00000014850.15	Msh3	any_internal	0.08588	0
1561	chr13	92425829	92425844	NR2F6_MA1539.1	4.73539	+	chr13	92425625	92427315	Postnatal	gene	92425895	92441658	+	start	575	OverlapStart		ENSMUSG00000045034.12	Ankrd34b	any_promoter	0.22953	0
1562	chr13	92799793	92799808	NR2F6_MA1539.1	4.26943	-	chr13	92799736	92800136	Postnatal	gene	92751589	92794818	-	start	5118	Upstream		ENSMUSG00000021702.7	Thbs4	any_promoter	0.08803	0
1563	chr13	93243276	93243291	NR2F6_MA1539.1	6.52303	+	chr13	93243097	93243439	Postnatal												0.14563	0
1564	chr13	93419904	93419919	NR2F6_MA1539.1	7.5876	+	chr13	93419851	93420186	Postnatal	gene	93430096	93499808	-	end	10078	Downstream		ENSMUSG00000021690.9	Jmy	distal_enhancer	0.11191	0
1565	chr13	94396037	94396052	NR2F6_MA1539.1	7.42819	+	chr13	94395700	94396545	Postnatal	gene	94358959	94566316	+	start	37163	PeakInsideFeature		ENSMUSG00000021686.4	Ap3b1	any_internal	0.2212	0
1566	chr13	94564617	94564632	NR2F6_MA1539.1	7.97663	+	chr13	94564431	94564908	Postnatal	gene	94358959	94566316	+	end	1647	PeakInsideFeature		ENSMUSG00000021686.4	Ap3b1	any_internal	0.16444	0
1567	chr13	94877174	94877189	NR2F6_MA1539.1	5.62387	+	chr13	94876943	94877439	Postnatal	gene	94875601	94885130	+	start	1590	PeakInsideFeature		ENSMUSG00000021685.11	Otp	any_internal	0.09371	0
1568	chr13	95032765	95032780	NR2F6_MA1539.1	4.57209	+	chr13	95032577	95032833	Postnatal	gene	95024453	95250336	-	end	8252	PeakInsideFeature		ENSMUSG00000021684.16	Pde8b	any_internal	0.11392	0
1569	chr13	95470430	95470445	NR2F6_MA1539.1	6.76781	-	chr13	95469955	95470475	Postnatal	gene	95477300	95478655	-	end	7085	Downstream		ENSMUSG00000021679.3	S100z	distal_enhancer	0.12949	0
1570	chr13	96387975	96387990	NR2F6_MA1539.1	4.56266	-	chr13	96387873	96388822	Postnatal	gene	96388293	96415587	+	start	54	OverlapStart		ENSMUSG00000021671.8	Poc5	any_promoter	0.752	1
1571	chr13	97198187	97198202	NR2F6_MA1539.1	4.70362	-	chr13	97197862	97198567	Postnatal	gene	97176331	97198357	-	start	143	OverlapStart		ENSMUSG00000021665.7	Hexb	any_promoter	0.25766	0
1572	chr13	97256804	97256819	NR2F6_MA1539.1	5.17772	-	chr13	97256071	97257154	Postnatal	gene	97241104	97253039	+	end	3573	Downstream		ENSMUSG00000041773.7	Enc1	distal_enhancer	0.14977	0
1573	chr13	97408898	97408913	NR2F6_MA1539.1	4.08293	+	chr13	97408515	97409030	Postnatal	gene	97434969	97497007	+	start	26197	Upstream		ENSMUSG00000078952.9	Lncenc1	distal_enhancer	0.13272	0
1574	chr13	97436063	97436078	NR2F6_MA1539.1	6.64917	-	chr13	97435390	97436739	Postnatal	gene	97434969	97497007	+	start	1095	PeakInsideFeature		ENSMUSG00000078952.9	Lncenc1	any_internal	0.15633	0
1575	chr13	97503741	97503756	NR2F6_MA1539.1	4.83311	-	chr13	97503452	97503853	Postnatal	gene	97434969	97497007	+	end	6645	Downstream		ENSMUSG00000078952.9	Lncenc1	distal_enhancer	0.1058	0
1576	chr13	97617732	97617747	NR2F6_MA1539.1	8.30403	+	chr13	97617470	97617926	Postnatal	gene	97559970	97583996	+	end	33702	Downstream		ENSMUSG00000110235.1	RP23-116E3.2	distal_enhancer	0.10539	0
1577	chr13	98262765	98262780	NR2F6_MA1539.1	7.37499	-	chr13	98262512	98263845	Postnatal	gene	98263157	98274750	+	start	21	OverlapStart		ENSMUSG00000021661.15	Ankra2	any_promoter	0.39944	0
1578	chr13	98263056	98263071	NR2F6_MA1539.1	4.60607	-	chr13	98262512	98263845	Postnatal	gene	98263157	98274750	+	start	21	OverlapStart		ENSMUSG00000021661.15	Ankra2	any_promoter	2.03931	1
1579	chr13	99100357	99100372	NR2F6_MA1539.1	5.10788	-	chr13	99099990	99101213	Postnatal	gene	99100705	99107580	+	start	104	OverlapStart		ENSMUSG00000097848.1	Gm807	any_promoter	0.31957	0
1580	chr13	99542262	99542277	NR2F6_MA1539.1	8.95507	+	chr13	99541548	99542491	Postnatal	gene	99516727	99521760	+	end	20259	Downstream		ENSMUSG00000097027.1	Gm26559	distal_enhancer	0.10935	0
1581	chr13	99754766	99754781	NR2F6_MA1539.1	4.46822	-	chr13	99754733	99755119	Postnatal												0.08424	0
1582	chr13	101373701	101373716	NR2F6_MA1539.1	7.53182	+	chr13	101373622	101373822	Postnatal	gene	101254293	101464160	+	center	14496	PeakInsideFeature		ENSMUSG00000100733.2	4932411K12Rik	any_internal	0.12932	0
1583	chr13	101373732	101373747	NR2F6_MA1539.1	7.59645	+	chr13	101373622	101373822	Postnatal	gene	101254293	101464160	+	center	14496	PeakInsideFeature		ENSMUSG00000100733.2	4932411K12Rik	any_internal	0.11365	0
1584	chr13	102958505	102958520	NR2F6_MA1539.1	9.4081	-	chr13	102957519	102958716	Postnatal	gene	102732485	103334497	-	center	75374	PeakInsideFeature		ENSMUSG00000034751.16	Mast4	any_internal	0.11158	0
1585	chr13	103774883	103774898	NR2F6_MA1539.1	5.16149	+	chr13	103773860	103774958	Postnatal	gene	103739347	103774608	-	start	199	OverlapStart		ENSMUSG00000032621.8	Srek1	any_promoter	0.66555	1
1586	chr13	104178958	104178973	NR2F6_MA1539.1	4.26042	+	chr13	104177944	104179484	Postnatal	gene	104178796	104203372	+	start	82	OverlapStart		ENSMUSG00000021712.14	Trim23	any_promoter	0.4632	0
1587	chr13	104518174	104518189	NR2F6_MA1539.1	5.87162	-	chr13	104517930	104519548	Postnatal	gene	104287872	104494763	+	end	23976	Downstream		ENSMUSG00000046169.9	Adamts6	distal_enhancer	0.26481	0
1588	chr13	104726861	104726876	NR2F6_MA1539.1	5.45885	-	chr13	104726744	104727269	Postnatal	gene	104631139	104817142	-	center	2866	PeakInsideFeature		ENSMUSG00000021715.12	Cwc27	any_internal	0.17812	0
1589	chr13	105054356	105054371	NR2F6_MA1539.1	5.22685	+	chr13	105053644	105055285	Postnatal	gene	104947152	105054930	-	start	466	OverlapStart		ENSMUSG00000021719.8	Rgs7bp	any_promoter	1.05778	1
1590	chr13	105250000	105250015	NR2F6_MA1539.1	4.95323	-	chr13	105249350	105250526	Postnatal	gene	105149351	105271039	-	start	21101	PeakInsideFeature		ENSMUSG00000021720.10	Rnf180	any_internal	0.13146	0
1591	chr13	105444487	105444502	NR2F6_MA1539.1	4.38226	-	chr13	105443968	105445268	Postnatal	gene	105443692	105448133	+	start	926	PeakInsideFeature		ENSMUSG00000021721.4	Htr1a	any_promoter	0.14109	0
1592	chr13	106760231	106760246	NR2F6_MA1539.1	7.42068	+	chr13	106760180	106760571	Postnatal	gene	106780113	106780220	-	end	19738	Downstream		ENSMUSG00000064854.1	Gm24527	distal_enhancer	0.0689	0
1593	chr13	107022721	107022736	NR2F6_MA1539.1	5.14626	+	chr13	107021323	107023220	Postnatal	gene	106958995	107022126	-	start	145	OverlapStart		ENSMUSG00000021693.19	Kif2a	any_promoter	0.48452	0
1594	chr13	107439281	107439296	NR2F6_MA1539.1	5.15696	-	chr13	107439273	107439952	Postnatal	gene	107413864	107414767	-	start	24845	Upstream		ENSMUSG00000049233.6	Apoo-ps	distal_enhancer	0.10371	0
1595	chr13	107484410	107484425	NR2F6_MA1539.1	5.82314	-	chr13	107483943	107484457	Postnatal												0.06294	0
1596	chr13	107619281	107619296	NR2F6_MA1539.1	4.53604	-	chr13	107618381	107619909	Postnatal												0.10469	0
1597	chr13	107861963	107861978	NR2F6_MA1539.1	5.19882	-	chr13	107861344	107862009	Postnatal	gene	107724617	107890064	-	start	28388	PeakInsideFeature		ENSMUSG00000032846.9	Zswim6	any_internal	0.07709	0
1598	chr13	109660044	109660059	NR2F6_MA1539.1	5.64567	+	chr13	109660039	109660240	Postnatal	gene	108449947	109953461	+	end	293322	PeakInsideFeature		ENSMUSG00000021699.17	Pde4d	any_internal	0.08082	0
1599	chr13	109671958	109671973	NR2F6_MA1539.1	4.78377	-	chr13	109671695	109672392	Postnatal	gene	108449947	109953461	+	end	281418	PeakInsideFeature		ENSMUSG00000021699.17	Pde4d	any_internal	0.07743	0
1600	chr13	109752619	109752634	NR2F6_MA1539.1	5.48553	-	chr13	109752239	109752883	Postnatal	gene	108449947	109953461	+	end	200900	PeakInsideFeature		ENSMUSG00000021699.17	Pde4d	any_internal	0.10855	0
1601	chr13	109972390	109972405	NR2F6_MA1539.1	6.39508	+	chr13	109972383	109972762	Postnatal	gene	108449947	109953461	+	end	19111	Downstream		ENSMUSG00000021699.17	Pde4d	distal_enhancer	0.10087	0
1602	chr13	110394184	110394199	NR2F6_MA1539.1	5.19882	+	chr13	110394126	110395800	Postnatal	gene	110395043	110400844	+	start	80	OverlapStart		ENSMUSG00000021701.7	Plk2	any_promoter	0.39297	0
1603	chr13	110754835	110754850	NR2F6_MA1539.1	4.94633	-	chr13	110754311	110755121	Postnatal												0.46902	0
1604	chr13	110816291	110816306	NR2F6_MA1539.1	4.86914	+	chr13	110815894	110816329	Postnatal												0.06966	0
1605	chr13	111868529	111868544	NR2F6_MA1539.1	4.13383	-	chr13	111867804	111868672	Postnatal	gene	111867935	111874730	+	start	303	OverlapStart		ENSMUSG00000086111.1	Gm15326	any_promoter	0.089	0
1606	chr13	111936531	111936546	NR2F6_MA1539.1	4.49706	+	chr13	111936444	111936934	Postnatal												0.06955	0
1607	chr13	112001438	112001453	NR2F6_MA1539.1	5.45674	+	chr13	112001126	112001673	Postnatal	gene	112005501	112017332	+	start	4102	Upstream		ENSMUSG00000086092.1	Gm15323	any_promoter	0.10126	0
1608	chr13	112354339	112354354	NR2F6_MA1539.1	4.08087	+	chr13	112354093	112354793	Postnatal	gene	112288450	112384002	+	center	18217	PeakInsideFeature		ENSMUSG00000049985.14	Ankrd55	any_internal	0.14196	0
1609	chr13	112581151	112581166	NR2F6_MA1539.1	6.42046	+	chr13	112580724	112581287	Postnatal	gene	112522809	112580662	-	start	343	Upstream		ENSMUSG00000050377.7	Il31ra	any_promoter	0.09072	0
1610	chr13	112988062	112988077	NR2F6_MA1539.1	4.89069	-	chr13	112987286	112988403	Postnatal	gene	112987801	112990778	+	start	43	OverlapStart		ENSMUSG00000042417.4	Ccno	any_promoter	0.4853	0
1611	chr13	113046460	113046475	NR2F6_MA1539.1	6.22032	+	chr13	113046116	113047447	Postnatal	gene	113042762	113046388	-	start	393	OverlapStart		ENSMUSG00000021760.3	Gpx8	any_promoter	0.39024	0
1612	chr13	113293633	113293648	NR2F6_MA1539.1	5.11229	-	chr13	113292978	113293691	Postnatal	gene	113317083	113379711	+	start	23749	Upstream		ENSMUSG00000021763.16	BC067074	distal_enhancer	0.17884	0
1613	chr13	113337619	113337634	NR2F6_MA1539.1	7.32018	+	chr13	113336873	113337706	Postnatal	gene	113317083	113379711	+	center	11108	PeakInsideFeature		ENSMUSG00000021763.16	BC067074	any_internal	0.0987	0
1614	chr13	113373004	113373019	NR2F6_MA1539.1	5.95393	+	chr13	113372983	113373314	Postnatal	gene	113317083	113379711	+	end	6563	PeakInsideFeature		ENSMUSG00000021763.16	BC067074	any_internal	0.11431	0
1615	chr13	113417899	113417914	NR2F6_MA1539.1	4.0875	+	chr13	113417815	113418466	Postnatal	gene	113403087	113403188	+	end	14952	Downstream		ENSMUSG00000088814.1	Gm22385	distal_enhancer	0.16686	0
1616	chr13	113794134	113794149	NR2F6_MA1539.1	4.72834	+	chr13	113793887	113795671	Postnatal	gene	113794504	114157461	+	start	275	OverlapStart		ENSMUSG00000042348.9	Arl15	any_promoter	0.51407	0
1617	chr13	114139585	114139600	NR2F6_MA1539.1	4.34097	-	chr13	114138891	114139851	Postnatal	gene	113794504	114157461	+	end	18090	PeakInsideFeature		ENSMUSG00000042348.9	Arl15	any_internal	0.12025	0
1618	chr13	115089697	115089712	NR2F6_MA1539.1	4.76436	+	chr13	115089422	115090928	Postnatal	gene	115088356	115090188	-	start	13	OverlapStart		ENSMUSG00000042275.8	Pelo	any_promoter	0.20409	0
1619	chr13	115536116	115536131	NR2F6_MA1539.1	5.50485	-	chr13	115535883	115536217	Postnatal												0.16187	0
1620	chr13	117119814	117119829	NR2F6_MA1539.1	9.11287	+	chr13	117119272	117119921	Postnatal												0.17031	0
1621	chr13	117289804	117289819	NR2F6_MA1539.1	4.35216	-	chr13	117289341	117290004	Postnatal	gene	117220624	117274098	+	end	15574	Downstream		ENSMUSG00000021728.7	Emb	distal_enhancer	0.35914	0
1622	chr13	117311996	117312011	NR2F6_MA1539.1	6.12778	-	chr13	117311518	117312187	Postnatal	gene	117220624	117274098	+	end	37754	Downstream		ENSMUSG00000021728.7	Emb	distal_enhancer	0.11175	0
1623	chr13	118387132	118387147	NR2F6_MA1539.1	5.69854	+	chr13	118386479	118387718	Postnatal	gene	118380109	118387252	-	start	154	OverlapStart		ENSMUSG00000021731.9	Mrps30	any_promoter	0.54343	0
1624	chr13	119681126	119681141	NR2F6_MA1539.1	5.60088	+	chr13	119680875	119681693	Postnatal	gene	119690461	119708086	+	start	9177	Upstream		ENSMUSG00000093930.1	Hmgcs1	any_promoter	0.07865	0
1625	chr13	119741667	119741682	NR2F6_MA1539.1	5.08645	-	chr13	119741619	119742234	Postnatal	gene	119710093	119755882	-	center	8939	PeakInsideFeature		ENSMUSG00000095930.1	Nim1k	any_internal	0.1558	0
1626	chr13	119743620	119743635	NR2F6_MA1539.1	4.80599	+	chr13	119742945	119743725	Postnatal	gene	119710093	119755882	-	center	10348	PeakInsideFeature		ENSMUSG00000095930.1	Nim1k	any_internal	0.12381	0
1627	chr14	3333180	3333195	NR2F6_MA1539.1	8.79789	-	chr14	3332124	3333250	Postnatal	gene	3332626	3354799	+	start	61	OverlapStart		ENSMUSG00000096574.7	Gm2956	any_promoter	0.08333	0
1628	chr14	4019388	4019403	NR2F6_MA1539.1	8.79789	-	chr14	4018245	4019435	Postnatal	gene	4023940	4041370	+	start	5100	Upstream		ENSMUSG00000096775.1	Gm5796	any_promoter	0.09458	0
1629	chr14	4183129	4183144	NR2F6_MA1539.1	8.79789	-	chr14	4181907	4183681	Postnatal	gene	4182575	4204895	+	start	219	OverlapStart		ENSMUSG00000079391.10	Gm2974	any_promoter	0.15227	0
1630	chr14	4650082	4650097	NR2F6_MA1539.1	8.79789	-	chr14	4649278	4650166	Postnatal	gene	4632351	4640802	+	end	8920	Downstream		ENSMUSG00000094258.7	Gm8159	distal_enhancer	0.07239	0
1631	chr14	4727322	4727337	NR2F6_MA1539.1	8.79789	-	chr14	4726102	4727396	Postnatal	gene	4726774	4747493	+	start	25	OverlapStart		ENSMUSG00000094628.7	Gm3252	any_promoter	0.12056	0
1632	chr14	5001722	5001737	NR2F6_MA1539.1	8.79789	-	chr14	5001034	5001796	Postnatal	gene	4983934	4992409	+	end	9006	Downstream		ENSMUSG00000090827.8	Gm8297	distal_enhancer	0.09962	0
1633	chr14	5961115	5961130	NR2F6_MA1539.1	8.79789	+	chr14	5961079	5962129	Postnatal	gene	5939224	5961745	-	start	141	OverlapStart		ENSMUSG00000091275.1	Gm3248	any_promoter	0.09387	0
1634	chr14	6108090	6108105	NR2F6_MA1539.1	8.79789	+	chr14	6108082	6109153	Postnatal	gene	6020653	6108665	-	start	48	OverlapStart		ENSMUSG00000094634.7	Gm3468	any_promoter	0.08953	0
1635	chr14	6426534	6426549	NR2F6_MA1539.1	8.79789	+	chr14	6426466	6427509	Postnatal	gene	6352043	6446960	+	end	19973	PeakInsideFeature		ENSMUSG00000097447.7	Gm26630	any_internal	0.13077	0
1636	chr14	6604665	6604680	NR2F6_MA1539.1	8.79789	+	chr14	6604597	6605534	Postnatal	gene	6613966	6622418	-	end	8901	Downstream		ENSMUSG00000096839.7	Gm3460	distal_enhancer	0.14517	0
1637	chr14	6889329	6889344	NR2F6_MA1539.1	8.79789	+	chr14	6889162	6890310	Postnatal	gene	6868501	6889962	-	start	226	OverlapStart		ENSMUSG00000090691.3	Gm3667	any_promoter	0.06485	0
1638	chr14	7026880	7026895	NR2F6_MA1539.1	8.79789	+	chr14	7026821	7027984	Postnatal	gene	7006114	7027449	-	start	47	OverlapStart		ENSMUSG00000093985.7	Gm10406	any_promoter	0.22913	0
1639	chr14	7488054	7488069	NR2F6_MA1539.1	8.79789	+	chr14	7488029	7489330	Postnatal	gene	7466361	7483762	-	start	4917	Upstream		ENSMUSG00000091617.8	Gm3752	any_promoter	0.05528	0
1640	chr14	7658036	7658051	NR2F6_MA1539.1	8.79789	+	chr14	7657583	7659221	Postnatal	gene	7640894	7643972	-	start	14430	Upstream		ENSMUSG00000063277.7	Gm10128	distal_enhancer	0.1185	0
1641	chr14	7681392	7681407	NR2F6_MA1539.1	4.93913	-	chr14	7681218	7681430	Postnatal	gene	7640894	7643972	-	start	37352	Upstream		ENSMUSG00000063277.7	Gm10128	distal_enhancer	0.11575	0
1642	chr14	7791421	7791436	NR2F6_MA1539.1	6.33816	+	chr14	7791358	7792249	Postnatal	gene	7744062	7791651	-	start	152	OverlapStart		ENSMUSG00000072723.10	Gm10044	any_promoter	0.16697	0
1643	chr14	7902402	7902417	NR2F6_MA1539.1	11.2436	+	chr14	7902035	7902425	Postnatal	gene	7817956	7951588	+	center	17458	PeakInsideFeature		ENSMUSG00000025278.8	Flnb	any_internal	0.10584	0
1644	chr14	7943482	7943497	NR2F6_MA1539.1	5.03346	-	chr14	7943132	7943998	Postnatal	gene	7817956	7951588	+	end	8023	PeakInsideFeature		ENSMUSG00000025278.8	Flnb	any_internal	0.07274	0
1645	chr14	8080294	8080309	NR2F6_MA1539.1	4.13908	-	chr14	8079933	8081106	Postnatal	gene	8080366	8091834	+	start	153	OverlapStart		ENSMUSG00000023156.4	Rpp14	any_promoter	2.51973	1
1646	chr14	8080671	8080686	NR2F6_MA1539.1	5.99253	+	chr14	8079933	8081106	Postnatal	gene	8080366	8091834	+	start	153	OverlapStart		ENSMUSG00000023156.4	Rpp14	any_promoter	0.39571	0
1647	chr14	8258278	8258293	NR2F6_MA1539.1	7.4029	+	chr14	8258053	8258464	Postnatal	gene	8225510	8259353	-	start	1095	PeakInsideFeature		ENSMUSG00000021751.13	Acox2	any_internal	0.10859	0
1648	chr14	8666623	8666638	NR2F6_MA1539.1	4.7274	+	chr14	8665768	8666841	Postnatal	gene	8431191	8666240	-	start	64	OverlapStart		ENSMUSG00000021747.11	4930452B06Rik	any_promoter	0.18208	0
1649	chr14	9651905	9651920	NR2F6_MA1539.1	5.227	+	chr14	9651467	9652094	Postnatal	gene	9550091	11162035	-	end	101689	PeakInsideFeature		ENSMUSG00000060579.12	Fhit	any_internal	0.07165	0
1650	chr14	11534657	11534672	NR2F6_MA1539.1	4.11828	-	chr14	11534566	11534857	Postnatal	gene	11553531	12242041	+	start	18820	Upstream		ENSMUSG00000021745.13	Ptprg	distal_enhancer	0.10011	0
1651	chr14	11553184	11553199	NR2F6_MA1539.1	5.96148	-	chr14	11553043	11555032	Postnatal	gene	11553531	12242041	+	start	506	OverlapStart		ENSMUSG00000021745.13	Ptprg	any_promoter	0.30586	0
1652	chr14	11556605	11556620	NR2F6_MA1539.1	4.44306	-	chr14	11555785	11556731	Postnatal	gene	11553531	12242041	+	start	2727	PeakInsideFeature		ENSMUSG00000021745.13	Ptprg	any_internal	0.23001	0
1653	chr14	11842167	11842182	NR2F6_MA1539.1	4.76935	+	chr14	11842092	11842543	Postnatal	gene	11553531	12242041	+	center	55469	PeakInsideFeature		ENSMUSG00000021745.13	Ptprg	any_internal	0.09017	0
1654	chr14	13285023	13285038	NR2F6_MA1539.1	5.09242	+	chr14	13284127	13285148	Postnatal	gene	13157387	13284638	-	start	1	OverlapStart		ENSMUSG00000051729.11	Gm5087	any_promoter	0.19924	0
1655	chr14	13948291	13948306	NR2F6_MA1539.1	9.31335	+	chr14	13948036	13948927	Postnatal	gene	13918443	13949558	+	end	1077	PeakInsideFeature		ENSMUSG00000079357.8	Gm11100	any_internal	0.15508	0
1656	chr14	14071223	14071238	NR2F6_MA1539.1	4.3906	+	chr14	14070518	14071272	Postnatal	gene	14012490	14107296	+	center	11002	PeakInsideFeature		ENSMUSG00000021738.4	Atxn7	any_internal	0.12612	0
1657	chr14	14345563	14345578	NR2F6_MA1539.1	5.29957	-	chr14	14345217	14346557	Postnatal	gene	14346494	14355490	+	start	607	OverlapStart		ENSMUSG00000068758.7	Il3ra	any_promoter	0.95199	1
1658	chr14	14870356	14870371	NR2F6_MA1539.1	7.01963	-	chr14	14870041	14870550	Postnatal	gene	14820764	15006743	+	center	43458	PeakInsideFeature		ENSMUSG00000042567.19	Nek10	any_internal	0.16297	0
1659	chr14	14904881	14904896	NR2F6_MA1539.1	5.50398	-	chr14	14904822	14905304	Postnatal	gene	14820764	15006743	+	center	8690	PeakInsideFeature		ENSMUSG00000042567.19	Nek10	any_internal	0.10089	0
1660	chr14	16311016	16311031	NR2F6_MA1539.1	7.30583	-	chr14	16310887	16311148	Postnatal	gene	16249279	16311926	+	end	909	PeakInsideFeature		ENSMUSG00000021785.7	Ngly1	any_internal	0.12764	0
1661	chr14	16365707	16365722	NR2F6_MA1539.1	6.53154	+	chr14	16364192	16366178	Postnatal	gene	16365178	16430787	+	start	7	OverlapStart		ENSMUSG00000017485.10	Top2b	any_promoter	1.24373	1
1662	chr14	16434611	16434626	NR2F6_MA1539.1	4.3735	+	chr14	16434267	16434791	Postnatal	gene	16430841	16575472	-	end	3688	PeakInsideFeature		ENSMUSG00000017491.8	Rarb	any_internal	0.35883	0
1663	chr14	17403221	17403236	NR2F6_MA1539.1	6.59027	-	chr14	17402750	17403275	Postnatal												0.11494	0
1664	chr14	18303627	18303642	NR2F6_MA1539.1	7.81154	+	chr14	18303238	18303748	Postnatal	gene	18282721	18331859	-	center	3797	PeakInsideFeature		ENSMUSG00000021774.12	Ube2e1	any_internal	0.1159	0
1665	chr14	20082459	20082474	NR2F6_MA1539.1	6.74471	-	chr14	20082155	20083783	Postnatal	gene	20075645	20083172	-	start	203	OverlapStart		ENSMUSG00000045107.4	Saysd1	any_promoter	0.20191	0
1666	chr14	20203540	20203555	NR2F6_MA1539.1	5.03224	-	chr14	20203416	20203732	Postnatal	gene	20199995	20200112	-	start	3462	Upstream		ENSMUSG00000087916.1	Gm24912	any_promoter	0.11439	0
1667	chr14	20967134	20967149	NR2F6_MA1539.1	4.36519	+	chr14	20967112	20967542	Postnatal	gene	20929432	21033673	+	center	14225	PeakInsideFeature		ENSMUSG00000021823.9	Vcl	any_internal	0.09073	0
1668	chr14	20967161	20967176	NR2F6_MA1539.1	4.36519	+	chr14	20967112	20967542	Postnatal	gene	20929432	21033673	+	center	14225	PeakInsideFeature		ENSMUSG00000021823.9	Vcl	any_internal	0.13732	0
1669	chr14	20967188	20967203	NR2F6_MA1539.1	4.36519	+	chr14	20967112	20967542	Postnatal	gene	20929432	21033673	+	center	14225	PeakInsideFeature		ENSMUSG00000021823.9	Vcl	any_internal	0.13732	0
1670	chr14	21252135	21252150	NR2F6_MA1539.1	7.23509	+	chr14	21251926	21252943	Postnatal	gene	21052573	21448568	+	center	1864	PeakInsideFeature		ENSMUSG00000039197.9	Adk	any_internal	0.08715	0
1671	chr14	21323992	21324007	NR2F6_MA1539.1	5.59865	-	chr14	21323841	21324127	Postnatal	gene	21052573	21448568	+	center	73414	PeakInsideFeature		ENSMUSG00000039197.9	Adk	any_internal	0.07549	0
1672	chr14	21674469	21674484	NR2F6_MA1539.1	5.62289	+	chr14	21674285	21674695	Postnatal	gene	21481433	21672478	+	end	2012	Downstream		ENSMUSG00000021767.16	Kat6b	distal_enhancer	0.05375	0
1673	chr14	21683065	21683080	NR2F6_MA1539.1	5.13118	-	chr14	21682585	21683117	Postnatal	gene	21676581	21714576	-	end	6270	PeakInsideFeature		ENSMUSG00000063821.5	Dupd1	any_internal	0.12048	0
1674	chr14	21903646	21903661	NR2F6_MA1539.1	4.81513	+	chr14	21903504	21904846	Postnatal	gene	21932094	21952399	+	start	27919	Upstream		ENSMUSG00000104232.1	Gm37590	distal_enhancer	0.12876	0
1675	chr14	21969038	21969053	NR2F6_MA1539.1	9.26564	-	chr14	21969013	21969562	Postnatal	gene	21983961	21989601	-	end	14674	Downstream		ENSMUSG00000039081.9	Zfp503	distal_enhancer	0.10457	0
1676	chr14	22451730	22451745	NR2F6_MA1539.1	5.23503	+	chr14	22451655	22451879	Postnatal	gene	22019711	23056085	+	center	86131	PeakInsideFeature		ENSMUSG00000063458.12	1700112E06Rik	any_internal	0.10558	0
1677	chr14	24144689	24144704	NR2F6_MA1539.1	5.40805	-	chr14	24144429	24144971	Postnatal	gene	24133952	24245920	-	end	10748	PeakInsideFeature		ENSMUSG00000021782.14	Dlg5	any_internal	0.14817	0
1678	chr14	25109266	25109281	NR2F6_MA1539.1	4.17199	+	chr14	25107957	25109331	Postnatal												0.21135	0
1679	chr14	25318494	25318509	NR2F6_MA1539.1	6.91936	+	chr14	25317639	25318565	Postnatal	gene	25355800	25378635	-	end	37698	Downstream		ENSMUSG00000097601.1	Gm26660	distal_enhancer	0.31591	0
1680	chr14	25768598	25768613	NR2F6_MA1539.1	4.46628	-	chr14	25768342	25769623	Postnatal	gene	25711641	25769039	-	start	57	OverlapStart		ENSMUSG00000055538.7	Zcchc24	any_promoter	0.15948	0
1681	chr14	25873343	25873358	NR2F6_MA1539.1	6.63659	-	chr14	25872233	25873462	Postnatal	gene	25856776	25870266	-	start	2581	Upstream		ENSMUSG00000098609.1	Anxa11os	any_promoter	0.1752	0
1682	chr14	27030155	27030170	NR2F6_MA1539.1	5.26224	-	chr14	27029551	27030371	Postnatal	gene	27039000	27107286	+	start	9039	Upstream		ENSMUSG00000040717.5	Il17rd	any_promoter	0.10791	0
1683	chr14	27039425	27039440	NR2F6_MA1539.1	4.21641	-	chr14	27038807	27039768	Postnatal	gene	27039000	27107286	+	start	287	OverlapStart		ENSMUSG00000040717.5	Il17rd	any_promoter	0.13101	0
1684	chr14	27201137	27201152	NR2F6_MA1539.1	5.99495	-	chr14	27200898	27201492	Postnatal	gene	27238038	27403904	+	start	36843	Upstream		ENSMUSG00000021895.9	Arhgef3	distal_enhancer	0.084	0
1685	chr14	27508916	27508931	NR2F6_MA1539.1	8.34082	+	chr14	27507969	27509145	Postnatal	gene	27482411	27508460	-	start	97	OverlapStart		ENSMUSG00000046753.9	Ccdc66	any_promoter	0.08777	0
1686	chr14	27630022	27630037	NR2F6_MA1539.1	4.70707	+	chr14	27629535	27630329	Postnatal	gene	27622427	28478537	+	start	7505	PeakInsideFeature		ENSMUSG00000040640.10	Erc2	any_internal	0.07157	0
1687	chr14	29178941	29178956	NR2F6_MA1539.1	5.42834	-	chr14	29178872	29179823	Postnatal	gene	28904942	29721864	-	center	134056	PeakInsideFeature		ENSMUSG00000021991.8	Cacna2d3	any_internal	0.06418	0
1688	chr14	29650180	29650195	NR2F6_MA1539.1	4.18811	-	chr14	29650152	29651200	Postnatal	gene	28904942	29721864	-	start	71188	PeakInsideFeature		ENSMUSG00000021991.8	Cacna2d3	any_internal	0.05025	0
1689	chr14	30672267	30672282	NR2F6_MA1539.1	5.02973	+	chr14	30671468	30672390	Postnatal	gene	30654359	30691317	+	center	909	PeakInsideFeature		ENSMUSG00000052395.15	Rft1	any_internal	0.12395	0
1690	chr14	30716585	30716600	NR2F6_MA1539.1	5.01105	-	chr14	30714984	30716759	Postnatal	gene	30714848	30822713	+	start	1023	PeakInsideFeature		ENSMUSG00000006527.14	Sfmbt1	any_internal	0.17975	0
1691	chr14	30923609	30923624	NR2F6_MA1539.1	8.79789	-	chr14	30923539	30924124	Postnatal	gene	30908572	30923760	-	start	71	OverlapStart		ENSMUSG00000006522.15	Itih3	any_promoter	0.11309	0
1692	chr14	30974355	30974370	NR2F6_MA1539.1	4.82434	-	chr14	30974000	30974534	Postnatal	gene	30951485	30987439	+	center	4805	PeakInsideFeature		ENSMUSG00000021918.9	Nek4	any_internal	0.18773	0
1693	chr14	31001475	31001490	NR2F6_MA1539.1	6.83729	-	chr14	31000926	31002198	Postnatal	gene	30999825	31001672	-	start	110	OverlapStart		ENSMUSG00000021917.14	Spcs1	any_promoter	0.32952	0
1694	chr14	31205350	31205365	NR2F6_MA1539.1	10.7621	-	chr14	31205336	31207346	Postnatal	gene	31208311	31211729	+	start	1970	Upstream		ENSMUSG00000091898.8	Tnnc1	any_promoter	0.27144	0
1695	chr14	31206716	31206731	NR2F6_MA1539.1	5.67456	-	chr14	31205336	31207346	Postnatal	gene	31208311	31211729	+	start	1970	Upstream		ENSMUSG00000091898.8	Tnnc1	any_promoter	0.80829	1
1696	chr14	31251922	31251937	NR2F6_MA1539.1	6.54754	-	chr14	31250627	31251952	Postnatal	gene	31237695	31251218	-	start	71	OverlapStart		ENSMUSG00000021902.6	Phf7	any_promoter	0.1061	0
1697	chr14	31662736	31662751	NR2F6_MA1539.1	7.02372	+	chr14	31661545	31662946	Postnatal	gene	31641027	31668579	+	end	6334	PeakInsideFeature		ENSMUSG00000021900.10	Btd	any_internal	0.22192	0
1698	chr14	32513187	32513202	NR2F6_MA1539.1	6.16979	-	chr14	32513050	32514264	Postnatal	gene	32513520	32580989	+	start	137	OverlapStart		ENSMUSG00000054051.6	Ercc6	any_promoter	0.17506	0
1699	chr14	32825814	32825829	NR2F6_MA1539.1	4.70672	+	chr14	32825490	32825879	Postnatal	gene	32833961	32836789	+	start	8277	Upstream		ENSMUSG00000078127.2	Fam170b	any_promoter	0.05955	0
1700	chr14	32956551	32956566	NR2F6_MA1539.1	11.0821	+	chr14	32956308	32956938	Postnatal	gene	32959546	33185508	-	end	2923	Downstream		ENSMUSG00000051506.16	Wdfy4	distal_enhancer	0.07927	0
1701	chr14	33214583	33214598	NR2F6_MA1539.1	5.49513	+	chr14	33213849	33214751	Postnatal	gene	33214025	33369934	+	start	275	OverlapStart		ENSMUSG00000063506.13	Arhgap22	any_promoter	0.06992	0
1702	chr14	33532775	33532790	NR2F6_MA1539.1	4.74257	+	chr14	33532703	33533361	Postnatal	gene	33471695	33575269	+	center	9550	PeakInsideFeature		ENSMUSG00000108841.1	Gm626	any_internal	0.15217	0
1703	chr14	34050148	34050163	NR2F6_MA1539.1	7.66192	-	chr14	34049846	34050728	Postnatal	gene	34053469	34075999	+	start	3182	Upstream		ENSMUSG00000047441.3	Antxrl	any_promoter	0.24049	0
1704	chr14	34201051	34201066	NR2F6_MA1539.1	4.09758	-	chr14	34200549	34201949	Postnatal	gene	34194440	34201633	-	start	384	OverlapStart		ENSMUSG00000071531.2	Gprin2	any_promoter	0.89968	1
1705	chr14	34311339	34311354	NR2F6_MA1539.1	7.05666	-	chr14	34310128	34311529	Postnatal	gene	34310726	34345144	+	start	102	OverlapStart		ENSMUSG00000021794.15	Glud1	any_promoter	0.31447	0
1706	chr14	34339707	34339722	NR2F6_MA1539.1	9.31343	-	chr14	34339485	34339726	Postnatal	gene	34310726	34345144	+	end	5539	PeakInsideFeature		ENSMUSG00000021794.15	Glud1	any_internal	0.07198	0
1707	chr14	34364420	34364435	NR2F6_MA1539.1	5.90586	-	chr14	34363058	34364649	Postnatal	gene	34351880	34355433	-	start	8420	Upstream		ENSMUSG00000043681.5	Fam25c	any_promoter	0.21207	0
1708	chr14	34548470	34548485	NR2F6_MA1539.1	5.81966	-	chr14	34548439	34549925	Postnatal	gene	34526698	34588681	-	center	8507	PeakInsideFeature		ENSMUSG00000021798.13	Ldb3	any_internal	0.16364	0
1709	chr14	34661816	34661831	NR2F6_MA1539.1	6.68129	-	chr14	34661199	34662548	Postnatal	gene	34673927	34747983	+	start	12054	Upstream		ENSMUSG00000041408.16	Wapl	distal_enhancer	0.05408	0
1710	chr14	34661971	34661986	NR2F6_MA1539.1	9.20918	+	chr14	34661199	34662548	Postnatal	gene	34673927	34747983	+	start	12054	Upstream		ENSMUSG00000041408.16	Wapl	distal_enhancer	0.11826	0
1711	chr14	34768636	34768651	NR2F6_MA1539.1	4.33206	+	chr14	34768431	34768677	Postnatal	gene	34759401	34770553	+	end	1999	PeakInsideFeature		ENSMUSG00000097310.1	A930038B10Rik	any_internal	0.16237	0
1712	chr14	34811354	34811369	NR2F6_MA1539.1	5.93776	+	chr14	34810748	34811490	Postnatal	gene	34819824	35583379	+	start	8705	Upstream		ENSMUSG00000041078.6	Grid1	any_promoter	0.07607	0
1713	chr14	35146258	35146273	NR2F6_MA1539.1	6.32842	+	chr14	35146198	35146586	Postnatal	gene	34819824	35583379	+	center	55209	PeakInsideFeature		ENSMUSG00000041078.6	Grid1	any_internal	0.09506	0
1714	chr14	36779416	36779431	NR2F6_MA1539.1	7.88505	-	chr14	36778987	36779712	Postnatal	gene	36767424	36767530	+	end	11819	Downstream		ENSMUSG00000064777.1	Gm25204	distal_enhancer	0.13052	0
1715	chr14	37355926	37355941	NR2F6_MA1539.1	9.95855	-	chr14	37355884	37356428	Postnatal												0.12225	0
1716	chr14	40955644	40955659	NR2F6_MA1539.1	5.07609	-	chr14	40955625	40956858	Postnatal	gene	40906444	40966807	-	start	10566	PeakInsideFeature		ENSMUSG00000037824.5	Tspan14	any_internal	0.27361	0
1717	chr14	44843892	44843907	NR2F6_MA1539.1	5.31481	-	chr14	44843810	44844515	Postnatal	gene	44851234	44859375	-	end	7072	Downstream		ENSMUSG00000071489.1	Ptgdr	distal_enhancer	0.16747	0
1718	chr14	45318052	45318067	NR2F6_MA1539.1	7.91026	+	chr14	45317857	45319412	Postnatal	gene	45283091	45318572	-	start	62	OverlapStart		ENSMUSG00000021831.8	Ero1l	any_promoter	0.20538	0
1719	chr14	45329682	45329697	NR2F6_MA1539.1	5.47671	+	chr14	45328932	45330446	Postnatal	gene	45329823	45349071	+	start	134	OverlapStart		ENSMUSG00000021832.7	Psmc6	any_promoter	6.15681	1
1720	chr14	45462103	45462118	NR2F6_MA1539.1	5.0119	+	chr14	45462082	45463260	Postnatal	gene	45461362	45461645	-	start	1026	Upstream		ENSMUSG00000088769.1	Gm22637	any_promoter	0.14582	0
1721	chr14	45642879	45642894	NR2F6_MA1539.1	6.30681	-	chr14	45642126	45643155	Postnatal	gene	45593173	45658143	-	start	15503	PeakInsideFeature		ENSMUSG00000037697.18	Ddhd1	any_internal	0.15882	0
1722	chr14	45691159	45691174	NR2F6_MA1539.1	5.22624	-	chr14	45690541	45691324	Postnatal	gene	45713131	45713324	-	end	22199	Downstream		ENSMUSG00000082662.1	Gm15516	distal_enhancer	0.28261	0
1723	chr14	46696361	46696376	NR2F6_MA1539.1	5.76822	-	chr14	46696340	46696542	Postnatal												0.06616	0
1724	chr14	46882508	46882523	NR2F6_MA1539.1	6.18938	+	chr14	46882413	46884281	Postnatal	gene	46882853	47105817	+	start	494	OverlapStart		ENSMUSG00000021838.16	Samd4	any_promoter	0.21186	0
1725	chr14	46883165	46883180	NR2F6_MA1539.1	4.83901	-	chr14	46882413	46884281	Postnatal	gene	46882853	47105817	+	start	494	OverlapStart		ENSMUSG00000021838.16	Samd4	any_promoter	0.19645	0
1726	chr14	47472329	47472344	NR2F6_MA1539.1	4.15589	+	chr14	47472058	47473394	Postnatal	gene	47472560	47531962	+	start	166	OverlapStart		ENSMUSG00000037536.13	Fbxo34	any_promoter	0.23138	0
1727	chr14	48296221	48296236	NR2F6_MA1539.1	5.68999	+	chr14	48295571	48296247	Postnatal	gene	48120868	48260883	+	end	35026	Downstream		ENSMUSG00000021846.8	Peli2	distal_enhancer	0.11842	0
1728	chr14	48625200	48625215	NR2F6_MA1539.1	5.42318	+	chr14	48625168	48625377	Postnatal	gene	48652498	48652602	+	start	27226	Upstream		ENSMUSG00000087756.1	Gm23469	distal_enhancer	0.1429	0
1729	chr14	48880127	48880142	NR2F6_MA1539.1	4.18258	-	chr14	48879861	48880570	Postnatal												0.0962	0
1730	chr14	49201573	49201588	NR2F6_MA1539.1	6.30958	+	chr14	49201566	49202190	Postnatal	gene	49172225	49191031	+	end	10847	Downstream		ENSMUSG00000036282.14	Naa30	distal_enhancer	0.09628	0
1731	chr14	50925026	50925041	NR2F6_MA1539.1	5.97944	+	chr14	50924250	50925633	Postnatal	gene	50924967	50927139	+	start	26	OverlapStart		ENSMUSG00000035960.13	Apex1	any_promoter	1.3308	1
1732	chr14	51063716	51063731	NR2F6_MA1539.1	4.11299	+	chr14	51062586	51064058	Postnatal	gene	51056697	51057242	-	start	6080	Upstream		ENSMUSG00000068407.2	Rnase12	any_promoter	0.3818	0
1733	chr14	51083358	51083373	NR2F6_MA1539.1	6.69728	-	chr14	51082645	51083523	Postnatal	gene	51091076	51102007	+	start	7992	Upstream		ENSMUSG00000072115.10	Ang	any_promoter	0.19359	0
1734	chr14	51358644	51358659	NR2F6_MA1539.1	5.22811	+	chr14	51358093	51359114	Postnatal	gene	51361755	51569982	+	start	3152	Upstream		ENSMUSG00000068399.5	Gm7247	any_promoter	0.22012	0
1735	chr14	51358960	51358975	NR2F6_MA1539.1	5.08263	-	chr14	51358093	51359114	Postnatal	gene	51361755	51569982	+	start	3152	Upstream		ENSMUSG00000068399.5	Gm7247	any_promoter	0.12715	0
1736	chr14	51741186	51741201	NR2F6_MA1539.1	4.39771	-	chr14	51740849	51741304	Postnatal	gene	51753504	51753949	+	start	12428	Upstream		ENSMUSG00000091189.1	Ear-ps3	distal_enhancer	0.06893	0
1737	chr14	51985354	51985369	NR2F6_MA1539.1	5.74728	-	chr14	51984066	51986290	Postnatal	gene	51984718	52006251	+	start	460	OverlapStart		ENSMUSG00000004562.16	Arhgef40	any_promoter	0.29402	0
1738	chr14	51986116	51986131	NR2F6_MA1539.1	4.2594	-	chr14	51984066	51986290	Postnatal	gene	51984718	52006251	+	start	460	OverlapStart		ENSMUSG00000004562.16	Arhgef40	any_promoter	0.45696	0
1739	chr14	52020178	52020193	NR2F6_MA1539.1	5.06441	-	chr14	52019241	52020912	Postnatal	gene	52006076	52020733	-	start	657	OverlapStart		ENSMUSG00000049295.16	Zfp219	any_promoter	2.8196	1
1740	chr14	52196736	52196751	NR2F6_MA1539.1	6.15356	-	chr14	52196659	52197854	Postnatal	gene	52160418	52197239	-	start	17	OverlapStart		ENSMUSG00000035726.7	Supt16	any_promoter	0.25485	0
1741	chr14	52197571	52197586	NR2F6_MA1539.1	4.77768	-	chr14	52196659	52197854	Postnatal	gene	52160418	52197239	-	start	17	OverlapStart		ENSMUSG00000035726.7	Supt16	any_promoter	0.48435	0
1742	chr14	54060330	54060345	NR2F6_MA1539.1	7.24517	-	chr14	54059482	54060697	Postnatal	gene	54067578	54125395	-	end	7489	Downstream		ENSMUSG00000104658.4	Gm42877	distal_enhancer	0.20339	0
1743	chr14	54108928	54108943	NR2F6_MA1539.1	5.45859	-	chr14	54108639	54109197	Postnatal	gene	54113467	54113478	+	start	4549	Upstream		ENSMUSG00000096749.2	Trdd1	any_promoter	0.1344	0
1744	chr14	54361056	54361071	NR2F6_MA1539.1	4.13247	+	chr14	54360561	54361836	Postnatal	gene	54360840	54369673	+	start	358	OverlapStart		ENSMUSG00000000959.6	Oxa1l	any_promoter	0.35905	0
1745	chr14	54443247	54443262	NR2F6_MA1539.1	4.83985	+	chr14	54443219	54443519	Postnatal	gene	54431611	54441265	+	end	2104	Downstream		ENSMUSG00000000957.9	Mmp14	distal_enhancer	0.0842	0
1746	chr14	54464766	54464781	NR2F6_MA1539.1	7.2746	+	chr14	54463630	54465042	Postnatal	gene	54464163	54471497	+	start	173	OverlapStart		ENSMUSG00000022175.8	Lrp10	any_promoter	0.16208	0
1747	chr14	54527826	54527841	NR2F6_MA1539.1	4.24643	-	chr14	54526984	54528355	Postnatal	gene	54507186	54517525	-	start	10144	Upstream		ENSMUSG00000023110.12	Prmt5	distal_enhancer	0.26756	0
1748	chr14	54573014	54573029	NR2F6_MA1539.1	6.77952	+	chr14	54572833	54573259	Postnatal	gene	54581176	54581283	+	start	8130	Upstream		ENSMUSG00000064742.1	Gm24705	any_promoter	0.2336	0
1749	chr14	54686540	54686555	NR2F6_MA1539.1	6.31117	+	chr14	54685834	54687272	Postnatal	gene	54642160	54686931	-	start	378	OverlapStart		ENSMUSG00000022185.18	Acin1	any_promoter	2.29333	1
1750	chr14	54755065	54755080	NR2F6_MA1539.1	5.84306	+	chr14	54754365	54755245	Postnatal	gene	54722215	54781886	-	center	2755	PeakInsideFeature		ENSMUSG00000022180.6	Slc7a8	any_internal	0.0846	0
1751	chr14	54936396	54936411	NR2F6_MA1539.1	6.89572	-	chr14	54935896	54936914	Postnatal	gene	54936469	54939256	+	start	64	OverlapStart		ENSMUSG00000040759.8	Cmtm5	any_promoter	0.19564	0
1752	chr14	55115738	55115753	NR2F6_MA1539.1	4.30484	+	chr14	55114695	55117196	Postnatal	gene	55106829	55116935	-	start	990	OverlapStart		ENSMUSG00000022208.11	Jph4	any_promoter	0.64456	1
1753	chr14	55189755	55189770	NR2F6_MA1539.1	4.87728	+	chr14	55189312	55190171	Postnatal	gene	55161476	55161608	-	start	28133	Upstream		ENSMUSG00000077492.1	Gm23596	distal_enhancer	0.24218	0
1754	chr14	55540510	55540525	NR2F6_MA1539.1	4.47176	-	chr14	55540070	55541288	Postnatal	gene	55540265	55550017	+	start	414	OverlapStart		ENSMUSG00000040618.6	Pck2	any_promoter	0.23045	0
1755	chr14	55815573	55815588	NR2F6_MA1539.1	6.73904	+	chr14	55814878	55815711	Postnatal	gene	55824794	55833943	+	start	9500	Upstream		ENSMUSG00000023411.11	Nfatc4	any_promoter	0.20054	0
1756	chr14	55863988	55864003	NR2F6_MA1539.1	5.58871	-	chr14	55863810	55864012	Postnatal	gene	55854035	55874735	+	center	474	PeakInsideFeature		ENSMUSG00000075592.9	Nynrin	any_internal	0.25481	0
1757	chr14	56778682	56778697	NR2F6_MA1539.1	6.51585	-	chr14	56777309	56779203	Postnatal	gene	56722440	56778316	-	start	60	OverlapStart		ENSMUSG00000021938.11	Pspc1	any_promoter	1.5803	1
1758	chr14	56812737	56812752	NR2F6_MA1539.1	6.46414	-	chr14	56811179	56813124	Postnatal	gene	56811952	56815597	+	start	199	OverlapStart		ENSMUSG00000100017.1	2410022M11Rik	any_promoter	0.44688	0
1759	chr14	56885541	56885556	NR2F6_MA1539.1	6.46414	+	chr14	56885313	56888226	Postnatal	gene	56887794	56962579	+	start	1025	OverlapStart		ENSMUSG00000021945.8	Zmym2	any_promoter	0.52884	0
1760	chr14	56964859	56964874	NR2F6_MA1539.1	4.93913	-	chr14	56963928	56964904	Postnatal	gene	56887794	56962579	+	end	1837	Downstream		ENSMUSG00000021945.8	Zmym2	distal_enhancer	0.12344	0
1761	chr14	57115919	57115934	NR2F6_MA1539.1	5.13458	-	chr14	57115784	57116551	Postnatal	gene	57112505	57115883	-	start	284	OverlapStart		ENSMUSG00000089840.1	Gm4491	any_promoter	0.21665	0
1762	chr14	57315991	57316006	NR2F6_MA1539.1	4.76171	+	chr14	57315684	57316390	Postnatal	gene	57275033	57398483	-	center	20721	PeakInsideFeature		ENSMUSG00000021947.10	Cryl1	any_internal	0.13188	0
1763	chr14	57423495	57423510	NR2F6_MA1539.1	6.52878	-	chr14	57423305	57424506	Postnatal	gene	57424061	57517936	+	start	156	OverlapStart		ENSMUSG00000040040.16	Ift88	any_promoter	0.10563	0
1764	chr14	57745976	57745991	NR2F6_MA1539.1	5.16742	+	chr14	57745388	57746746	Postnatal	gene	57642076	57758388	-	start	12321	PeakInsideFeature		ENSMUSG00000021959.15	Lats2	any_internal	0.18156	0
1765	chr14	57998830	57998845	NR2F6_MA1539.1	5.24828	-	chr14	57998525	57999624	Postnatal	gene	57916279	57999262	-	start	188	OverlapStart		ENSMUSG00000021973.8	Micu2	any_promoter	0.41757	0
1766	chr14	58109876	58109891	NR2F6_MA1539.1	4.30076	+	chr14	58109745	58110041	Postnatal	gene	58105771	58106129	-	start	3764	Upstream		ENSMUSG00000091132.1	Gm17109	any_promoter	0.15564	0
1767	chr14	58651605	58651620	NR2F6_MA1539.1	6.69178	-	chr14	58651297	58651629	Postnatal	gene	58650267	58650400	-	start	1063	Upstream		ENSMUSG00000077201.1	Gm25614	any_promoter	0.06841	0
1768	chr14	59626020	59626035	NR2F6_MA1539.1	6.04884	-	chr14	59625085	59626402	Postnatal	gene	59625280	59631658	+	start	463	OverlapStart		ENSMUSG00000044461.5	Shisa2	any_promoter	0.18672	0
1769	chr14	59970455	59970470	NR2F6_MA1539.1	7.45013	+	chr14	59969738	59970516	Postnatal	gene	59647530	60197179	-	center	47773	PeakInsideFeature		ENSMUSG00000021983.15	Atp8a2	any_internal	0.09008	0
1770	chr14	60027332	60027347	NR2F6_MA1539.1	4.57161	-	chr14	60026442	60027384	Postnatal	gene	59647530	60197179	-	center	104559	PeakInsideFeature		ENSMUSG00000021983.15	Atp8a2	any_internal	0.09623	0
1771	chr14	60465419	60465434	NR2F6_MA1539.1	4.21072	-	chr14	60465376	60465795	Postnatal	gene	60485207	60599031	+	start	19622	Upstream		ENSMUSG00000101797.1	Gm29266	distal_enhancer	0.07214	0
1772	chr14	60682868	60682883	NR2F6_MA1539.1	5.47481	-	chr14	60682352	60683061	Postnatal	gene	60634000	60764556	+	center	16572	PeakInsideFeature		ENSMUSG00000021990.15	Spata13	any_internal	0.08716	0
1773	chr14	61155145	61155160	NR2F6_MA1539.1	4.10096	+	chr14	61155112	61155522	Postnatal	gene	61138456	61240695	+	start	16861	PeakInsideFeature		ENSMUSG00000048279.17	Sacs	any_internal	0.13084	0
1774	chr14	61360836	61360851	NR2F6_MA1539.1	5.04261	-	chr14	61360032	61360993	Postnatal	gene	61339762	61360445	-	start	67	OverlapStart		ENSMUSG00000021928.8	Ebpl	any_promoter	0.14901	0
1775	chr14	62042400	62042415	NR2F6_MA1539.1	4.12979	-	chr14	62042379	62043199	Postnatal												0.04913	0
1776	chr14	62562842	62562857	NR2F6_MA1539.1	6.19893	-	chr14	62561725	62562954	Postnatal	gene	62463413	62566921	-	start	4582	PeakInsideFeature		ENSMUSG00000100486.7	Gm4131	any_internal	0.15962	0
1777	chr14	62760308	62760323	NR2F6_MA1539.1	4.49058	+	chr14	62759727	62761932	Postnatal	gene	62676329	62761112	-	start	283	OverlapStart		ENSMUSG00000035161.6	Ints6	any_promoter	0.43017	0
1778	chr14	63396840	63396855	NR2F6_MA1539.1	5.85765	+	chr14	63396745	63397097	Postnatal	gene	63372836	63417187	-	center	1910	PeakInsideFeature		ENSMUSG00000014453.3	Blk	any_internal	0.14901	0
1779	chr14	63544220	63544235	NR2F6_MA1539.1	7.18744	+	chr14	63543325	63544490	Postnatal	gene	63523615	63543953	-	start	46	OverlapStart		ENSMUSG00000035078.5	Mtmr9	any_promoter	0.16707	0
1780	chr14	63696095	63696110	NR2F6_MA1539.1	4.41405	-	chr14	63696090	63696339	Postnatal	gene	63606502	63820809	+	center	17441	PeakInsideFeature		ENSMUSG00000035067.9	Xkr6	any_internal	0.07322	0
1781	chr14	64137529	64137544	NR2F6_MA1539.1	10.2039	+	chr14	64136431	64137812	Postnatal	gene	64122624	64455903	-	end	14497	PeakInsideFeature		ENSMUSG00000054733.9	Msra	any_internal	0.11115	0
1782	chr14	64352562	64352577	NR2F6_MA1539.1	4.26995	+	chr14	64352003	64352640	Postnatal	gene	64122624	64455903	-	center	63058	PeakInsideFeature		ENSMUSG00000054733.9	Msra	any_internal	0.07922	0
1783	chr14	64589354	64589369	NR2F6_MA1539.1	4.71368	+	chr14	64589211	64590486	Postnatal	gene	64590656	64590741	+	start	808	Upstream		ENSMUSG00000065597.1	Mir124a-1	any_promoter	0.31856	0
1784	chr14	65332391	65332406	NR2F6_MA1539.1	12.1037	-	chr14	65331567	65332480	Postnatal	gene	65266700	65321501	+	end	10522	Downstream		ENSMUSG00000034532.8	Fbxo16	distal_enhancer	0.08674	0
1785	chr14	65343434	65343449	NR2F6_MA1539.1	7.80836	+	chr14	65343145	65344597	Postnatal	gene	65358675	65398930	+	start	14804	Upstream		ENSMUSG00000034522.9	Zfp395	distal_enhancer	0.47423	0
1786	chr14	66124303	66124318	NR2F6_MA1539.1	5.31882	+	chr14	66124301	66124727	Postnatal	gene	66084376	66124500	-	start	14	OverlapStart		ENSMUSG00000022040.7	Ephx2	any_promoter	0.07417	0
1787	chr14	66147691	66147706	NR2F6_MA1539.1	5.47278	+	chr14	66147283	66148109	Postnatal	gene	66135038	66152948	+	center	3703	PeakInsideFeature		ENSMUSG00000022041.10	Chrna2	any_internal	0.22376	0
1788	chr14	66266408	66266423	NR2F6_MA1539.1	5.13615	-	chr14	66265846	66266805	Postnatal	gene	66153256	66281052	-	start	14727	PeakInsideFeature		ENSMUSG00000059456.13	Ptk2b	any_internal	0.07848	0
1789	chr14	66296979	66296994	NR2F6_MA1539.1	5.44756	-	chr14	66296369	66297933	Postnatal	gene	66295333	66297129	-	start	22	OverlapStart		ENSMUSG00000085984.7	1700001G11Rik	any_promoter	3.75127	1
1790	chr14	66325197	66325212	NR2F6_MA1539.1	6.2955	+	chr14	66324756	66325658	Postnatal	gene	66297030	66311424	+	end	13783	Downstream		ENSMUSG00000022043.18	Trim35	distal_enhancer	1.34356	1
1791	chr14	66478900	66478915	NR2F6_MA1539.1	8.39928	-	chr14	66478563	66478928	Postnatal												0.06121	0
1792	chr14	66931879	66931894	NR2F6_MA1539.1	5.62798	+	chr14	66931586	66932535	Postnatal	gene	66937364	66938736	+	start	5304	Upstream		ENSMUSG00000104220.1	4930578I07Rik	any_promoter	0.39947	0
1793	chr14	67085639	67085654	NR2F6_MA1539.1	6.23184	-	chr14	67085422	67085656	Postnatal	gene	67074829	67074947	+	end	10592	Downstream		ENSMUSG00000098365.1	Gm27647	distal_enhancer	0.09326	0
1794	chr14	67200270	67200285	NR2F6_MA1539.1	7.20367	+	chr14	67200074	67200296	Postnatal	gene	67232436	67233129	-	end	32251	Downstream		ENSMUSG00000093744.1	Gm20675	distal_enhancer	0.0416	0
1795	chr14	67716577	67716592	NR2F6_MA1539.1	5.42167	+	chr14	67715137	67716641	Postnatal	gene	67715936	67742310	+	start	47	OverlapStart		ENSMUSG00000034327.17	Kctd9	any_promoter	0.52057	0
1796	chr14	68124084	68124099	NR2F6_MA1539.1	5.72876	-	chr14	68123265	68125113	Postnatal	gene	68082589	68124846	-	start	657	OverlapStart		ENSMUSG00000022054.11	Nefm	any_promoter	0.15616	0
1797	chr14	68382883	68382898	NR2F6_MA1539.1	6.41272	-	chr14	68382532	68382933	Postnatal												0.07164	0
1798	chr14	68461585	68461600	NR2F6_MA1539.1	4.29911	-	chr14	68461295	68462623	Postnatal	gene	68497335	68533689	-	end	35376	Downstream		ENSMUSG00000022056.8	Adam7	distal_enhancer	0.19714	0
1799	chr14	68922984	68922999	NR2F6_MA1539.1	6.62096	-	chr14	68922921	68923485	Postnatal												0.10603	0
1800	chr14	69145302	69145317	NR2F6_MA1539.1	10.4724	+	chr14	69145280	69145578	Postnatal	gene	69158670	69159519	+	start	13241	Upstream		ENSMUSG00000098713.1	Rps2-ps5	distal_enhancer	0.12257	0
1801	chr14	69732225	69732240	NR2F6_MA1539.1	4.6551	+	chr14	69731926	69733299	Postnatal	gene	69716978	69732570	-	start	42	OverlapStart		ENSMUSG00000034190.8	Chmp7	any_promoter	0.52332	0
1802	chr14	69921533	69921548	NR2F6_MA1539.1	5.6512	-	chr14	69921463	69921843	Postnatal	gene	69840419	70059886	+	center	28499	PeakInsideFeature		ENSMUSG00000022085.3	Pebp4	any_internal	0.09173	0
1803	chr14	70100442	70100457	NR2F6_MA1539.1	4.11627	-	chr14	70099706	70100756	Postnatal	gene	70100144	70138191	+	start	87	OverlapStart		ENSMUSG00000022089.8	Bin3	any_promoter	0.18038	0
1804	chr14	70100731	70100746	NR2F6_MA1539.1	4.61085	-	chr14	70099706	70100756	Postnatal	gene	70100144	70138191	+	start	87	OverlapStart		ENSMUSG00000022089.8	Bin3	any_promoter	0.12852	0
1805	chr14	70159550	70159565	NR2F6_MA1539.1	10.8943	+	chr14	70159201	70159995	Postnatal	gene	70154404	70159502	-	start	96	OverlapStart		ENSMUSG00000044551.13	9930012K11Rik	any_promoter	0.21091	0
1806	chr14	70159691	70159706	NR2F6_MA1539.1	4.52042	-	chr14	70159201	70159995	Postnatal	gene	70154404	70159502	-	start	96	OverlapStart		ENSMUSG00000044551.13	9930012K11Rik	any_promoter	0.15187	0
1807	chr14	70192202	70192217	NR2F6_MA1539.1	6.01534	-	chr14	70191647	70192735	Postnatal	gene	70180467	70207637	-	center	1861	PeakInsideFeature		ENSMUSG00000022091.5	Sorbs3	any_internal	0.25339	0
1808	chr14	70203903	70203918	NR2F6_MA1539.1	9.09563	-	chr14	70203430	70204171	Postnatal	gene	70205323	70217659	+	start	1523	Upstream		ENSMUSG00000097243.1	Gm26908	any_promoter	0.19622	0
1809	chr14	70336535	70336550	NR2F6_MA1539.1	5.01367	+	chr14	70336413	70336988	Postnatal	gene	70303468	70351425	-	center	9254	PeakInsideFeature		ENSMUSG00000022094.15	Slc39a14	any_internal	0.11105	0
1810	chr14	70336555	70336570	NR2F6_MA1539.1	4.7002	-	chr14	70336413	70336988	Postnatal	gene	70303468	70351425	-	center	9254	PeakInsideFeature		ENSMUSG00000022094.15	Slc39a14	any_internal	0.10983	0
1811	chr14	70351084	70351099	NR2F6_MA1539.1	4.89835	+	chr14	70350713	70351854	Postnatal	gene	70303468	70351425	-	start	142	OverlapStart		ENSMUSG00000022094.15	Slc39a14	any_promoter	0.48495	0
1812	chr14	70443060	70443075	NR2F6_MA1539.1	4.92877	+	chr14	70442782	70444068	Postnatal	gene	70438747	70443471	-	start	46	OverlapStart		ENSMUSG00000000776.12	Polr3d	any_promoter	0.15338	0
1813	chr14	70443694	70443709	NR2F6_MA1539.1	4.50347	+	chr14	70442782	70444068	Postnatal	gene	70438747	70443471	-	start	46	OverlapStart		ENSMUSG00000000776.12	Polr3d	any_promoter	0.56473	0
1814	chr14	70519856	70519871	NR2F6_MA1539.1	6.82334	+	chr14	70519566	70520883	Postnatal	gene	70474556	70520260	-	start	36	OverlapStart		ENSMUSG00000022098.9	Bmp1	any_promoter	0.17648	0
1815	chr14	70584298	70584313	NR2F6_MA1539.1	9.1681	-	chr14	70584114	70584785	Postnatal	gene	70583295	70599835	-	end	1154	PeakInsideFeature		ENSMUSG00000022095.9	Fam160b2	any_internal	0.14224	0
1816	chr14	70605528	70605543	NR2F6_MA1539.1	5.51159	+	chr14	70604935	70605919	Postnatal	gene	70583295	70599835	-	start	5592	Upstream		ENSMUSG00000022095.9	Fam160b2	any_promoter	0.17111	0
1817	chr14	70767012	70767027	NR2F6_MA1539.1	6.03351	-	chr14	70765713	70767749	Postnatal	gene	70654245	70766628	-	start	103	OverlapStart		ENSMUSG00000022100.13	Xpo7	any_promoter	0.59339	1
1818	chr14	70894438	70894453	NR2F6_MA1539.1	4.47763	+	chr14	70894188	70894697	Postnatal	gene	70890129	70979838	+	start	4313	PeakInsideFeature		ENSMUSG00000022103.9	Gfra2	any_internal	0.3405	0
1819	chr14	71092907	71092922	NR2F6_MA1539.1	7.13871	+	chr14	71092445	71092938	Postnatal												0.0772	0
1820	chr14	72817006	72817021	NR2F6_MA1539.1	11.2613	-	chr14	72816841	72817737	Postnatal												0.16007	0
1821	chr14	73142912	73142927	NR2F6_MA1539.1	4.2454	+	chr14	73142346	73143800	Postnatal	gene	73123036	73207843	+	start	20037	PeakInsideFeature		ENSMUSG00000022106.14	Rcbtb2	any_internal	0.47271	0
1822	chr14	73469832	73469847	NR2F6_MA1539.1	4.85577	+	chr14	73469537	73469928	Postnatal	gene	73510048	73518545	+	start	40316	Upstream		ENSMUSG00000022109.5	Med4	distal_enhancer	0.17529	0
1823	chr14	73633072	73633087	NR2F6_MA1539.1	6.56056	-	chr14	73632485	73633138	Postnatal	gene	73661224	73662721	+	start	28413	Upstream		ENSMUSG00000096463.1	Gm21750	distal_enhancer	0.11144	0
1824	chr14	75011082	75011097	NR2F6_MA1539.1	5.61839	-	chr14	75011044	75011531	Postnatal	gene	75016026	75052532	+	start	4739	Upstream		ENSMUSG00000034959.7	5031414D18Rik	any_promoter	0.05696	0
1825	chr14	75016525	75016540	NR2F6_MA1539.1	4.10915	+	chr14	75015804	75016646	Postnatal	gene	75016026	75052532	+	start	199	OverlapStart		ENSMUSG00000034959.7	5031414D18Rik	any_promoter	0.08224	0
1826	chr14	75131113	75131128	NR2F6_MA1539.1	4.23755	-	chr14	75130246	75131596	Postnatal	gene	75084302	75130881	-	start	40	OverlapStart		ENSMUSG00000021997.4	Lrrc63	any_promoter	0.19488	0
1827	chr14	75444870	75444885	NR2F6_MA1539.1	5.16015	+	chr14	75444762	75446190	Postnatal	gene	75455981	75526141	+	start	10505	Upstream		ENSMUSG00000091722.1	Siah3	distal_enhancer	0.10257	0
1828	chr14	75635332	75635347	NR2F6_MA1539.1	4.81179	+	chr14	75635113	75635996	Postnatal	gene	75642258	75667137	+	start	6704	Upstream		ENSMUSG00000022002.1	Erich6b	any_promoter	0.07139	0
1829	chr14	75844870	75844885	NR2F6_MA1539.1	7.0077	+	chr14	75844664	75846040	Postnatal	gene	75845092	75848525	+	start	260	OverlapStart		ENSMUSG00000060126.14	Tpt1	any_promoter	0.72272	1
1830	chr14	75845883	75845898	NR2F6_MA1539.1	4.38573	-	chr14	75844664	75846040	Postnatal	gene	75845092	75848525	+	start	260	OverlapStart		ENSMUSG00000060126.14	Tpt1	any_promoter	1.01859	1
1831	chr14	75851129	75851144	NR2F6_MA1539.1	5.96425	+	chr14	75850848	75851148	Postnatal	gene	75843378	75844964	-	start	6034	Upstream		ENSMUSG00000085829.1	Gm4285	any_promoter	0.12069	0
1832	chr14	75863881	75863896	NR2F6_MA1539.1	5.1614	-	chr14	75863525	75864163	Postnatal	gene	75845092	75848525	+	end	15319	Downstream		ENSMUSG00000060126.14	Tpt1	distal_enhancer	0.1377	0
1833	chr14	75912095	75912110	NR2F6_MA1539.1	6.68254	-	chr14	75911594	75912543	Postnatal	gene	75896936	76010865	-	end	15132	PeakInsideFeature		ENSMUSG00000067995.4	Gtf2f2	any_internal	0.10096	0
1834	chr14	76255549	76255564	NR2F6_MA1539.1	5.67267	-	chr14	76254574	76255724	Postnatal	gene	76236687	76237353	-	start	17796	Upstream		ENSMUSG00000095427.1	Rps2-ps6	distal_enhancer	0.31313	0
1835	chr14	76488684	76488699	NR2F6_MA1539.1	5.6532	+	chr14	76488542	76489694	Postnatal	gene	76414960	76507765	+	end	18647	PeakInsideFeature		ENSMUSG00000022010.19	Tsc22d1	any_internal	0.08917	0
1836	chr14	77214797	77214812	NR2F6_MA1539.1	5.56196	-	chr14	77214401	77215453	Postnatal	gene	77156762	77721760	+	start	58165	PeakInsideFeature		ENSMUSG00000022012.8	Enox1	any_internal	0.10276	0
1837	chr14	77257163	77257178	NR2F6_MA1539.1	4.35392	-	chr14	77257043	77257290	Postnatal	gene	77251846	77252314	-	start	4852	Upstream		ENSMUSG00000063556.5	Gm10132	any_promoter	0.09527	0
1838	chr14	77377798	77377813	NR2F6_MA1539.1	4.21967	-	chr14	77377550	77378336	Postnatal	gene	77156762	77721760	+	center	61318	PeakInsideFeature		ENSMUSG00000022012.8	Enox1	any_internal	0.12753	0
1839	chr14	77738932	77738947	NR2F6_MA1539.1	9.4955	+	chr14	77738737	77739206	Postnatal	gene	77156762	77721760	+	end	17211	Downstream		ENSMUSG00000022012.8	Enox1	distal_enhancer	0.0828	0
1840	chr14	78383647	78383662	NR2F6_MA1539.1	5.40502	+	chr14	78383164	78383879	Postnatal												0.19675	0
1841	chr14	78537340	78537355	NR2F6_MA1539.1	5.45548	-	chr14	78536199	78537816	Postnatal	gene	78492245	78536860	-	start	147	OverlapStart		ENSMUSG00000022016.15	Akap11	any_promoter	0.43526	0
1842	chr14	79124953	79124968	NR2F6_MA1539.1	7.74417	+	chr14	79124663	79125058	Postnatal	gene	78849177	79202310	+	end	77450	PeakInsideFeature		ENSMUSG00000058997.7	Vwa8	any_internal	0.10647	0
1843	chr14	79140517	79140532	NR2F6_MA1539.1	5.33933	+	chr14	79139998	79141145	Postnatal	gene	78849177	79202310	+	end	61739	PeakInsideFeature		ENSMUSG00000058997.7	Vwa8	any_internal	0.11568	0
1844	chr14	79321290	79321305	NR2F6_MA1539.1	7.24684	-	chr14	79321244	79321497	Postnatal	gene	79334203	79390778	-	end	12833	Downstream		ENSMUSG00000022020.14	Naa16	distal_enhancer	0.13538	0
1845	chr14	79588008	79588023	NR2F6_MA1539.1	6.48409	-	chr14	79586968	79588175	Postnatal	gene	79587690	79629755	+	start	119	OverlapStart		ENSMUSG00000022024.9	Sugt1	any_promoter	0.47135	0
1846	chr14	79701253	79701268	NR2F6_MA1539.1	4.73756	-	chr14	79701093	79701383	Postnatal	gene	79738430	79738528	+	start	37192	Upstream		ENSMUSG00000076453.1	Mir759	distal_enhancer	0.15238	0
1847	chr14	79701360	79701375	NR2F6_MA1539.1	5.31276	-	chr14	79701093	79701383	Postnatal	gene	79738430	79738528	+	start	37192	Upstream		ENSMUSG00000076453.1	Mir759	distal_enhancer	0.09047	0
1848	chr14	80029840	80029855	NR2F6_MA1539.1	4.15991	-	chr14	80029301	80029918	Postnatal	gene	80000301	80021930	+	end	7679	Downstream		ENSMUSG00000022026.6	Olfm4	distal_enhancer	0.10926	0
1849	chr14	80846683	80846698	NR2F6_MA1539.1	4.6104	-	chr14	80845600	80847056	Postnatal												0.12683	0
1850	chr14	86489678	86489693	NR2F6_MA1539.1	6.54716	-	chr14	86489248	86490547	Postnatal												0.29802	0
1851	chr14	86510613	86510628	NR2F6_MA1539.1	6.12454	-	chr14	86510606	86510953	Postnatal												0.08819	0
1852	chr14	87567365	87567380	NR2F6_MA1539.1	4.58176	+	chr14	87566634	87567500	Postnatal	gene	87416638	87545373	+	end	21694	Downstream		ENSMUSG00000022019.15	Tdrd3	distal_enhancer	0.28025	0
1853	chr14	88843537	88843552	NR2F6_MA1539.1	4.52979	+	chr14	88843472	88843685	Postnatal												0.13955	0
1854	chr14	96065968	96065983	NR2F6_MA1539.1	4.89317	+	chr14	96065935	96066548	Postnatal	gene	96105258	96519102	-	end	39017	Downstream		ENSMUSG00000022076.9	Klhl1	distal_enhancer	0.10086	0
1855	chr14	98810592	98810607	NR2F6_MA1539.1	5.89792	-	chr14	98810290	98811065	Postnatal												0.09226	0
1856	chr14	99045655	99045670	NR2F6_MA1539.1	9.1937	-	chr14	99045412	99046852	Postnatal	gene	99034543	99046136	-	start	4	OverlapStart		ENSMUSG00000033186.8	Mzt1	any_promoter	0.25155	0
1857	chr14	99522008	99522023	NR2F6_MA1539.1	8.23068	+	chr14	99521869	99522524	Postnatal												0.07744	0
1858	chr14	99579178	99579193	NR2F6_MA1539.1	4.6061	+	chr14	99578885	99579778	Postnatal												0.04466	0
1859	chr14	101837430	101837445	NR2F6_MA1539.1	5.18962	-	chr14	101837224	101837449	Postnatal	gene	101729956	101934710	+	center	5003	PeakInsideFeature		ENSMUSG00000033060.15	Lmo7	any_internal	0.10646	0
1860	chr14	103163216	103163231	NR2F6_MA1539.1	7.37422	+	chr14	103162852	103163334	Postnatal	gene	103113410	103346814	-	end	49683	PeakInsideFeature		ENSMUSG00000033004.14	Mycbp2	any_internal	0.09337	0
1861	chr14	103556891	103556906	NR2F6_MA1539.1	5.17783	+	chr14	103556622	103556909	Postnatal	gene	103513340	103613346	+	center	6578	PeakInsideFeature		ENSMUSG00000022123.8	Scel	any_internal	0.10445	0
1862	chr14	103572227	103572242	NR2F6_MA1539.1	10.2553	+	chr14	103571510	103572273	Postnatal	gene	103513340	103613346	+	center	8548	PeakInsideFeature		ENSMUSG00000022123.8	Scel	any_internal	0.13547	0
1863	chr14	104535616	104535631	NR2F6_MA1539.1	4.83385	+	chr14	104535152	104535779	Postnatal	gene	104477533	104522666	-	start	12799	Upstream		ENSMUSG00000022120.3	Rnf219	distal_enhancer	0.0567	0
1864	chr14	104568647	104568662	NR2F6_MA1539.1	4.11737	-	chr14	104568573	104568880	Postnatal	gene	104591093	104591200	+	start	22367	Upstream		ENSMUSG00000077541.1	Gm22021	distal_enhancer	0.10909	0
1865	chr14	105259022	105259037	NR2F6_MA1539.1	4.88212	+	chr14	105258096	105259412	Postnatal	gene	105258572	105309298	+	start	182	OverlapStart		ENSMUSG00000053253.16	Ndfip2	any_promoter	0.63965	1
1866	chr14	105397684	105397699	NR2F6_MA1539.1	4.1499	+	chr14	105397485	105397916	Postnatal												0.26336	0
1867	chr14	105600184	105600199	NR2F6_MA1539.1	4.48736	+	chr14	105599446	105600443	Postnatal	gene	105621014	105643725	-	end	21070	Downstream		ENSMUSG00000110080.1	RP23-4P23.1	distal_enhancer	0.11656	0
1868	chr14	114869991	114870006	NR2F6_MA1539.1	5.41327	+	chr14	114869378	114870039	Postnatal	gene	114820961	114821225	-	start	48483	Upstream		ENSMUSG00000103140.1	Gm37495	distal_enhancer	0.0714	0
1869	chr14	114948942	114948957	NR2F6_MA1539.1	4.61857	+	chr14	114948293	114949075	Postnatal	gene	114980427	114980533	-	end	31743	Downstream		ENSMUSG00000088802.1	Gm24073	distal_enhancer	0.20827	0
1870	chr14	115746638	115746653	NR2F6_MA1539.1	7.60778	+	chr14	115745959	115746678	Postnatal	gene	115092214	116525179	+	center	62378	PeakInsideFeature		ENSMUSG00000022112.14	Gpc5	any_internal	0.06379	0
1871	chr14	116553632	116553647	NR2F6_MA1539.1	6.26977	-	chr14	116553353	116553690	Postnatal	gene	115092214	116525179	+	end	28342	Downstream		ENSMUSG00000022112.14	Gpc5	distal_enhancer	0.09294	0
1872	chr14	116560120	116560135	NR2F6_MA1539.1	5.59058	+	chr14	116560090	116560305	Postnatal	gene	115092214	116525179	+	end	35018	Downstream		ENSMUSG00000022112.14	Gpc5	distal_enhancer	0.08119	0
1873	chr14	116938532	116938547	NR2F6_MA1539.1	6.00774	+	chr14	116938211	116938597	Postnatal	gene	116925296	117979529	+	start	13108	PeakInsideFeature		ENSMUSG00000058571.10	Gpc6	any_internal	0.07678	0
1874	chr14	117300474	117300489	NR2F6_MA1539.1	9.04079	+	chr14	117300458	117301525	Postnatal	gene	116925296	117979529	+	center	151421	PeakInsideFeature		ENSMUSG00000058571.10	Gpc6	any_internal	0.06161	0
1875	chr14	117346251	117346266	NR2F6_MA1539.1	6.94818	-	chr14	117346233	117346947	Postnatal	gene	116925296	117979529	+	center	105822	PeakInsideFeature		ENSMUSG00000058571.10	Gpc6	any_internal	0.0758	0
1876	chr14	117958392	117958407	NR2F6_MA1539.1	4.27459	-	chr14	117958262	117959550	Postnatal	gene	117953742	117953847	-	start	5059	Upstream		ENSMUSG00000098648.1	Mir6239	any_promoter	0.30551	0
1877	chr14	118090074	118090089	NR2F6_MA1539.1	5.711	-	chr14	118088794	118090471	Postnatal	gene	118107830	118117100	+	start	18198	Upstream		ENSMUSG00000097358.1	Gm26773	distal_enhancer	0.17037	0
1878	chr14	118506944	118506959	NR2F6_MA1539.1	6.82019	+	chr14	118506236	118507084	Postnatal	gene	118482691	118706219	-	end	23969	PeakInsideFeature		ENSMUSG00000032849.13	Abcc4	any_internal	0.08261	0
1879	chr14	118868986	118869001	NR2F6_MA1539.1	4.083	-	chr14	118868189	118869166	Postnatal	gene	118787907	118875489	+	end	6812	PeakInsideFeature		ENSMUSG00000022132.15	Cldn10	any_internal	0.11967	0
1880	chr14	119007641	119007656	NR2F6_MA1539.1	10.6713	-	chr14	119006557	119008011	Postnatal	gene	118985038	119099430	-	end	22246	PeakInsideFeature		ENSMUSG00000042104.18	Uggt2	any_internal	4.55102	1
1881	chr14	119109874	119109889	NR2F6_MA1539.1	4.6628	+	chr14	119109786	119109986	Postnatal	gene	119098964	119115074	+	center	2867	PeakInsideFeature		ENSMUSG00000087479.1	Gm16835	any_internal	0.1642	0
1882	chr14	120355280	120355295	NR2F6_MA1539.1	8.00127	-	chr14	120355047	120355907	Postnatal	gene	120275668	120431697	+	center	1795	PeakInsideFeature		ENSMUSG00000022139.16	Mbnl2	any_internal	0.16358	0
1883	chr14	120832079	120832094	NR2F6_MA1539.1	10.0599	+	chr14	120831805	120832383	Postnatal	gene	120798852	120798936	+	end	33158	Downstream		ENSMUSG00000084476.1	Gm25781	distal_enhancer	0.4677	0
1884	chr14	121036821	121036836	NR2F6_MA1539.1	7.23662	+	chr14	121034872	121036851	Postnatal	gene	121035199	121283744	+	start	662	OverlapStart		ENSMUSG00000025555.14	Farp1	any_promoter	0.1277	0
1885	chr14	121118937	121118952	NR2F6_MA1539.1	6.24949	-	chr14	121118927	121119200	Postnatal	gene	121035199	121283744	+	center	40408	PeakInsideFeature		ENSMUSG00000025555.14	Farp1	any_internal	0.1007	0
1886	chr14	121698128	121698143	NR2F6_MA1539.1	5.61924	-	chr14	121698090	121698748	Postnatal	gene	121542038	121797734	-	center	28533	PeakInsideFeature		ENSMUSG00000025558.15	Dock9	any_internal	0.13707	0
1887	chr14	121798006	121798021	NR2F6_MA1539.1	6.82273	+	chr14	121797403	121798800	Postnatal	gene	121542038	121797734	-	start	367	OverlapStart		ENSMUSG00000025558.15	Dock9	any_promoter	0.62304	1
1888	chr14	122181879	122181894	NR2F6_MA1539.1	4.28176	+	chr14	122181164	122182105	Postnatal	gene	122181693	122402232	+	start	59	OverlapStart		ENSMUSG00000025545.9	Clybl	any_promoter	0.15502	0
1889	chr14	122264860	122264875	NR2F6_MA1539.1	6.53105	-	chr14	122264838	122265080	Postnatal	gene	122181693	122402232	+	center	27003	PeakInsideFeature		ENSMUSG00000025545.9	Clybl	any_internal	0.07996	0
1890	chr14	122337254	122337269	NR2F6_MA1539.1	4.78889	-	chr14	122336961	122337349	Postnatal	gene	122181693	122402232	+	center	45193	PeakInsideFeature		ENSMUSG00000025545.9	Clybl	any_internal	0.13682	0
1891	chr14	122983894	122983909	NR2F6_MA1539.1	4.85528	-	chr14	122982371	122984048	Postnatal	gene	122918970	122984035	-	start	826	OverlapStart		ENSMUSG00000041594.17	Tmtc4	any_promoter	0.18847	0
1892	chr15	3955155	3955170	NR2F6_MA1539.1	4.35038	+	chr15	3955082	3955337	Postnatal	gene	3965444	3979573	-	end	10235	Downstream		ENSMUSG00000022184.8	Fbxo4	distal_enhancer	0.0911	0
1893	chr15	4138872	4138887	NR2F6_MA1539.1	4.65208	-	chr15	4138701	4139202	Postnatal	gene	4026382	4155344	+	end	16393	PeakInsideFeature		ENSMUSG00000022186.14	Oxct1	any_internal	0.11045	0
1894	chr15	4139136	4139151	NR2F6_MA1539.1	5.70817	-	chr15	4138701	4139202	Postnatal	gene	4026382	4155344	+	end	16393	PeakInsideFeature		ENSMUSG00000022186.14	Oxct1	any_internal	0.05419	0
1895	chr15	4376330	4376345	NR2F6_MA1539.1	5.3579	-	chr15	4375321	4376588	Postnatal	gene	4375490	4575553	+	start	464	OverlapStart		ENSMUSG00000049148.8	Plcxd3	any_promoter	0.19151	0
1896	chr15	5193730	5193745	NR2F6_MA1539.1	5.75005	-	chr15	5193653	5194187	Postnatal	gene	5175084	5185723	-	start	8197	Upstream		ENSMUSG00000087532.1	Gm15938	any_promoter	0.06207	0
1897	chr15	7075546	7075561	NR2F6_MA1539.1	6.69728	-	chr15	7075227	7075795	Postnatal												0.14157	0
1898	chr15	7877890	7877905	NR2F6_MA1539.1	4.18716	+	chr15	7877763	7878086	Postnatal	gene	7873054	8099209	-	end	4870	PeakInsideFeature		ENSMUSG00000039828.6	Wdr70	any_internal	0.08112	0
1899	chr15	8629553	8629568	NR2F6_MA1539.1	4.3737	+	chr15	8629213	8629917	Postnatal	gene	8634123	8710764	-	end	4558	Downstream		ENSMUSG00000005360.14	Slc1a3	distal_enhancer	1.14527	1
1900	chr15	9070867	9070882	NR2F6_MA1539.1	9.64103	-	chr15	9070619	9072309	Postnatal	gene	9071259	9110487	+	start	205	OverlapStart		ENSMUSG00000022253.14	Nadk2	any_promoter	0.37696	0
1901	chr15	9140661	9140676	NR2F6_MA1539.1	4.21622	-	chr15	9139862	9141310	Postnatal	gene	9140620	9198318	+	start	34	OverlapStart		ENSMUSG00000039704.6	Lmbrd2	any_promoter	0.83942	1
1902	chr15	9455551	9455566	NR2F6_MA1539.1	7.09576	-	chr15	9455064	9455695	Postnatal	gene	9436027	9466035	+	center	4348	PeakInsideFeature		ENSMUSG00000039676.3	Capsl	any_internal	0.11264	0
1903	chr15	10011786	10011801	NR2F6_MA1539.1	6.07305	-	chr15	10011209	10012091	Postnatal	gene	10051825	10052113	+	start	40175	Upstream		ENSMUSG00000088156.1	Gm26350	distal_enhancer	1.00064	1
1904	chr15	10662140	10662155	NR2F6_MA1539.1	5.25454	+	chr15	10661884	10662484	Postnatal	gene	10568978	10714631	-	center	20380	PeakInsideFeature		ENSMUSG00000022246.13	Rai14	any_internal	0.10653	0
1905	chr15	10982239	10982254	NR2F6_MA1539.1	9.46642	+	chr15	10981322	10982338	Postnatal	gene	10981755	10996624	+	start	75	OverlapStart		ENSMUSG00000022244.6	Amacr	any_promoter	0.28652	0
1906	chr15	11380471	11380486	NR2F6_MA1539.1	5.242	-	chr15	11379811	11380565	Postnatal	gene	11383662	11399658	-	end	3474	Downstream		ENSMUSG00000022241.5	Tars	distal_enhancer	0.18292	0
1907	chr15	11626919	11626934	NR2F6_MA1539.1	4.85798	-	chr15	11626335	11627055	Postnatal												0.07871	0
1908	chr15	11802758	11802773	NR2F6_MA1539.1	5.63173	+	chr15	11802284	11802787	Postnatal	gene	11839895	11905674	-	end	37360	Downstream		ENSMUSG00000022206.6	Npr3	distal_enhancer	0.10576	0
1909	chr15	12047845	12047860	NR2F6_MA1539.1	4.97858	-	chr15	12047531	12048079	Postnatal	gene	12031564	12031927	-	start	15878	Upstream		ENSMUSG00000107344.1	Gm2559	distal_enhancer	0.16746	0
1910	chr15	12549437	12549452	NR2F6_MA1539.1	5.68453	+	chr15	12549191	12550168	Postnatal	gene	12359710	12739924	-	center	138	PeakInsideFeature		ENSMUSG00000022197.15	Pdzd2	any_internal	0.09405	0
1911	chr15	12739537	12739552	NR2F6_MA1539.1	4.39157	-	chr15	12739277	12740524	Postnatal	gene	12359710	12739924	-	start	24	OverlapStart		ENSMUSG00000022197.15	Pdzd2	any_promoter	0.73588	1
1912	chr15	18994845	18994860	NR2F6_MA1539.1	5.58103	-	chr15	18994098	18995214	Postnatal	gene	18818946	19014236	+	end	19580	PeakInsideFeature		ENSMUSG00000022321.15	Cdh10	any_internal	0.09584	0
1913	chr15	21110252	21110267	NR2F6_MA1539.1	6.06359	-	chr15	21109241	21110352	Postnatal	gene	21111451	21589533	+	start	1655	Upstream		ENSMUSG00000040452.8	Cdh12	any_promoter	0.11978	0
1914	chr15	25019610	25019625	NR2F6_MA1539.1	4.62584	+	chr15	25019208	25020054	Postnatal	gene	24981619	25027358	-	start	7727	PeakInsideFeature		ENSMUSG00000097452.1	Gm2824	any_internal	0.74392	1
1915	chr15	25412314	25412329	NR2F6_MA1539.1	4.37053	-	chr15	25412110	25415063	Postnatal	gene	25363284	25413764	-	start	178	OverlapStart		ENSMUSG00000045763.7	Basp1	any_promoter	1.05579	1
1916	chr15	25676666	25676681	NR2F6_MA1539.1	4.16361	-	chr15	25676106	25676797	Postnatal	gene	25681797	25682125	+	start	5346	Upstream		ENSMUSG00000089639.1	Gm2862	any_promoter	0.28356	0
1917	chr15	25723255	25723270	NR2F6_MA1539.1	6.94468	-	chr15	25723180	25723681	Postnatal	gene	25622524	25813673	+	center	5332	PeakInsideFeature		ENSMUSG00000022272.17	Myo10	any_internal	0.08898	0
1918	chr15	25899003	25899018	NR2F6_MA1539.1	5.4911	-	chr15	25898955	25899340	Postnatal	gene	25843263	25973687	+	center	9328	PeakInsideFeature		ENSMUSG00000022270.15	Fam134b	any_internal	0.08059	0
1919	chr15	25909638	25909653	NR2F6_MA1539.1	7.44873	-	chr15	25909622	25910771	Postnatal	gene	25843263	25973687	+	center	1721	PeakInsideFeature		ENSMUSG00000022270.15	Fam134b	any_internal	0.08862	0
1920	chr15	27496287	27496302	NR2F6_MA1539.1	5.54606	-	chr15	27496020	27496476	Postnatal	gene	27466676	27594909	+	start	29572	PeakInsideFeature		ENSMUSG00000022265.6	Ank	any_internal	0.07425	0
1921	chr15	27703731	27703746	NR2F6_MA1539.1	5.82296	-	chr15	27703360	27703897	Postnatal	gene	27655070	27681542	-	start	22086	Upstream		ENSMUSG00000056069.8	Fam105a	distal_enhancer	0.11366	0
1922	chr15	28140674	28140689	NR2F6_MA1539.1	4.26153	-	chr15	28140380	28140880	Postnatal												0.09676	0
1923	chr15	28188132	28188147	NR2F6_MA1539.1	4.23386	-	chr15	28187896	28188931	Postnatal	gene	28203751	28472045	+	start	15338	Upstream		ENSMUSG00000022262.7	Dnah5	distal_enhancer	0.26947	0
1924	chr15	30173366	30173381	NR2F6_MA1539.1	4.81513	-	chr15	30172155	30174229	Postnatal	gene	30172592	31029311	+	start	600	OverlapStart		ENSMUSG00000022240.9	Ctnnd2	any_promoter	0.49794	0
1925	chr15	30334479	30334494	NR2F6_MA1539.1	5.6076	-	chr15	30334167	30334623	Postnatal	gene	30172592	31029311	+	start	161803	PeakInsideFeature		ENSMUSG00000022240.9	Ctnnd2	any_internal	0.06913	0
1926	chr15	30458152	30458167	NR2F6_MA1539.1	4.08135	+	chr15	30457428	30458168	Postnatal	gene	30172592	31029311	+	center	143153	PeakInsideFeature		ENSMUSG00000022240.9	Ctnnd2	any_internal	0.08298	0
1927	chr15	31265373	31265388	NR2F6_MA1539.1	5.96218	-	chr15	31264700	31265613	Postnatal	gene	31224313	31274341	+	end	9185	PeakInsideFeature		ENSMUSG00000039168.15	Dap	any_internal	0.07752	0
1928	chr15	31285227	31285242	NR2F6_MA1539.1	5.21283	+	chr15	31284949	31285567	Postnatal	gene	31291478	31367759	-	end	6220	Downstream		ENSMUSG00000022237.16	Ankrd33b	distal_enhancer	0.0801	0
1929	chr15	31296987	31297002	NR2F6_MA1539.1	5.78784	-	chr15	31296943	31298132	Postnatal	gene	31291478	31367759	-	end	6059	PeakInsideFeature		ENSMUSG00000022237.16	Ankrd33b	any_internal	0.1351	0
1930	chr15	31367460	31367475	NR2F6_MA1539.1	13.9856	-	chr15	31366693	31368013	Postnatal	gene	31291478	31367759	-	start	406	OverlapStart		ENSMUSG00000022237.16	Ankrd33b	any_promoter	0.09151	0
1931	chr15	32339094	32339109	NR2F6_MA1539.1	8.91782	-	chr15	32338703	32339319	Postnatal	gene	32244812	32696341	+	start	94199	PeakInsideFeature		ENSMUSG00000022231.9	Sema5a	any_internal	0.08306	0
1932	chr15	32433233	32433248	NR2F6_MA1539.1	8.26146	+	chr15	32432935	32434116	Postnatal	gene	32244812	32696341	+	center	37051	PeakInsideFeature		ENSMUSG00000022231.9	Sema5a	any_internal	0.16058	0
1933	chr15	32485347	32485362	NR2F6_MA1539.1	5.11866	-	chr15	32485291	32485871	Postnatal	gene	32244812	32696341	+	center	15005	PeakInsideFeature		ENSMUSG00000022231.9	Sema5a	any_internal	0.09115	0
1934	chr15	32690746	32690761	NR2F6_MA1539.1	5.62173	+	chr15	32690659	32691587	Postnatal	gene	32244812	32696341	+	end	5218	PeakInsideFeature		ENSMUSG00000022231.9	Sema5a	any_internal	0.0681	0
1935	chr15	33083319	33083334	NR2F6_MA1539.1	5.51159	-	chr15	33082932	33083636	Postnatal	gene	33083128	33594552	+	start	156	OverlapStart		ENSMUSG00000039007.9	Cpq	any_promoter	0.15653	0
1936	chr15	34541476	34541491	NR2F6_MA1539.1	5.35026	+	chr15	34540804	34541528	Postnatal	gene	34531713	34531823	+	end	9343	Downstream		ENSMUSG00000084607.1	Gm22208	distal_enhancer	0.10069	0
1937	chr15	35937402	35937417	NR2F6_MA1539.1	11.8525	-	chr15	35937374	35938623	Postnatal	gene	35925885	35938246	-	start	248	OverlapStart		ENSMUSG00000014313.14	Cox6c	any_promoter	0.09737	0
1938	chr15	36304137	36304152	NR2F6_MA1539.1	4.77027	+	chr15	36303671	36304449	Postnatal	gene	36308143	36308956	-	end	4083	Downstream		ENSMUSG00000068579.4	Rpl7a-ps3	distal_enhancer	0.09547	0
1939	chr15	36475366	36475381	NR2F6_MA1539.1	4.28719	-	chr15	36475244	36475518	Postnatal	gene	36477667	36496791	-	end	2286	Downstream		ENSMUSG00000048307.7	Ankrd46	distal_enhancer	0.12225	0
1940	chr15	36644485	36644500	NR2F6_MA1539.1	5.42127	-	chr15	36643677	36644810	Postnatal	gene	36595660	36608973	-	start	35270	Upstream		ENSMUSG00000022283.14	Pabpc1	distal_enhancer	0.15915	0
1941	chr15	36794448	36794463	NR2F6_MA1539.1	4.11848	-	chr15	36792313	36794720	Postnatal	gene	36770769	36794547	-	start	1031	OverlapStart		ENSMUSG00000022285.16	Ywhaz	any_internal	0.52179	0
1942	chr15	37291656	37291671	NR2F6_MA1539.1	6.60697	-	chr15	37290785	37291675	Postnatal	gene	37233035	37363569	+	center	7072	PeakInsideFeature		ENSMUSG00000022286.15	Grhl2	any_internal	0.06238	0
1943	chr15	37386459	37386474	NR2F6_MA1539.1	4.35864	-	chr15	37386433	37386863	Postnatal	gene	37366174	37792570	-	end	20474	PeakInsideFeature		ENSMUSG00000051359.14	Ncald	any_internal	0.07379	0
1944	chr15	37427971	37427986	NR2F6_MA1539.1	9.01662	-	chr15	37427766	37428629	Postnatal	gene	37421133	37433414	-	center	924	PeakInsideFeature		ENSMUSG00000086992.7	Gm15941	any_internal	0.15483	0
1945	chr15	37672603	37672618	NR2F6_MA1539.1	5.54999	-	chr15	37672317	37672905	Postnatal	gene	37366174	37792570	-	center	93239	PeakInsideFeature		ENSMUSG00000051359.14	Ncald	any_internal	0.12773	0
1946	chr15	37745900	37745915	NR2F6_MA1539.1	5.96512	+	chr15	37744814	37746024	Postnatal	gene	37366174	37792570	-	start	47151	PeakInsideFeature		ENSMUSG00000051359.14	Ncald	any_internal	0.08415	0
1947	chr15	37905717	37905732	NR2F6_MA1539.1	5.06925	-	chr15	37905656	37906706	Postnatal	gene	37923951	37961318	-	end	17770	Downstream		ENSMUSG00000022292.15	Rrm2b	distal_enhancer	0.15011	0
1948	chr15	38697901	38697916	NR2F6_MA1539.1	4.66535	+	chr15	38696829	38698006	Postnatal	gene	38661903	38692443	+	end	4974	Downstream		ENSMUSG00000022295.7	Atp6v1c1	distal_enhancer	0.06568	0
1949	chr15	39006402	39006417	NR2F6_MA1539.1	4.9474	-	chr15	39005879	39006789	Postnatal	gene	39006279	39038186	+	start	55	OverlapStart		ENSMUSG00000022297.14	Fzd6	any_promoter	0.16832	0
1950	chr15	39077144	39077159	NR2F6_MA1539.1	4.36543	+	chr15	39076724	39078009	Postnatal	gene	39076931	39087121	+	start	435	OverlapStart		ENSMUSG00000054196.6	Cthrc1	any_promoter	0.13667	0
1951	chr15	41665848	41665863	NR2F6_MA1539.1	7.00918	-	chr15	41665704	41666065	Postnatal	gene	41447481	41861048	+	center	11620	PeakInsideFeature		ENSMUSG00000022307.15	Oxr1	any_internal	0.06814	0
1952	chr15	41818896	41818911	NR2F6_MA1539.1	8.79789	+	chr15	41818798	41819096	Postnatal	gene	41447481	41861048	+	end	42101	PeakInsideFeature		ENSMUSG00000022307.15	Oxr1	any_internal	0.22606	0
1953	chr15	43477291	43477306	NR2F6_MA1539.1	6.3006	-	chr15	43476791	43477964	Postnatal	gene	43477228	43527777	+	start	149	OverlapStart		ENSMUSG00000022337.6	Emc2	any_promoter	3.92111	1
1954	chr15	43534413	43534428	NR2F6_MA1539.1	4.19744	+	chr15	43534317	43534538	Postnatal	gene	43477228	43527777	+	end	6650	Downstream		ENSMUSG00000022337.6	Emc2	distal_enhancer	0.1192	0
1955	chr15	43845341	43845356	NR2F6_MA1539.1	4.99236	-	chr15	43845310	43845797	Postnatal	gene	43866694	43870029	-	end	21141	Downstream		ENSMUSG00000054409.4	Tmem74	distal_enhancer	0.06957	0
1956	chr15	43909857	43909872	NR2F6_MA1539.1	4.513	-	chr15	43909788	43910425	Postnatal	gene	43866694	43870029	-	start	40077	Upstream		ENSMUSG00000054409.4	Tmem74	distal_enhancer	0.09455	0
1957	chr15	44176228	44176243	NR2F6_MA1539.1	9.17662	+	chr15	44175971	44176264	Postnatal	gene	44196134	44235912	+	start	20017	Upstream		ENSMUSG00000038760.13	Trhr	distal_enhancer	0.13598	0
1958	chr15	45114572	45114587	NR2F6_MA1539.1	4.22867	-	chr15	45114069	45115372	Postnatal	gene	45106283	45114934	-	start	214	OverlapStart		ENSMUSG00000022342.5	Kcnv1	any_promoter	0.31113	0
1959	chr15	50888699	50888714	NR2F6_MA1539.1	4.64346	+	chr15	50888520	50890698	Postnatal	gene	50889024	50889114	-	start	495	FeatureInsidePeak		ENSMUSG00000084458.1	Mir1907	any_promoter	0.33828	0
1960	chr15	52161281	52161296	NR2F6_MA1539.1	5.57629	+	chr15	52160267	52161353	Postnatal												0.13153	0
1961	chr15	52333652	52333667	NR2F6_MA1539.1	4.10989	-	chr15	52333504	52333952	Postnatal	gene	52295552	52335798	+	end	2070	PeakInsideFeature		ENSMUSG00000022315.3	Slc30a8	any_internal	0.1305	0
1962	chr15	52458914	52458929	NR2F6_MA1539.1	8.14262	-	chr15	52458708	52459181	Postnatal	gene	52477613	52478228	-	end	18669	Downstream		ENSMUSG00000057262.1	Gm10020	distal_enhancer	0.36319	0
1963	chr15	53224299	53224314	NR2F6_MA1539.1	10.5411	-	chr15	53224245	53224549	Postnatal	gene	53064037	53346159	-	center	19299	PeakInsideFeature		ENSMUSG00000061731.9	Ext1	any_internal	0.08272	0
1964	chr15	53343446	53343461	NR2F6_MA1539.1	9.7193	+	chr15	53343248	53343698	Postnatal	gene	53064037	53346159	-	start	2686	PeakInsideFeature		ENSMUSG00000061731.9	Ext1	any_internal	0.26281	0
1965	chr15	53901912	53901927	NR2F6_MA1539.1	5.95614	-	chr15	53901741	53903230	Postnatal	gene	53461620	53902537	-	start	52	OverlapStart		ENSMUSG00000058656.12	Samd12	any_promoter	0.38554	0
1966	chr15	56066002	56066017	NR2F6_MA1539.1	4.15369	-	chr15	56065989	56066450	Postnatal												0.09286	0
1967	chr15	56765368	56765383	NR2F6_MA1539.1	4.43219	-	chr15	56765020	56765454	Postnatal	gene	56689943	56778399	+	end	13162	PeakInsideFeature		ENSMUSG00000086541.8	Has2os	any_internal	0.11875	0
1968	chr15	57316532	57316547	NR2F6_MA1539.1	8.13984	+	chr15	57316468	57316698	Postnatal	gene	57243766	57477625	-	center	44112	PeakInsideFeature		ENSMUSG00000022366.12	Slc22a22	any_internal	0.13232	0
1969	chr15	57589596	57589611	NR2F6_MA1539.1	5.77064	-	chr15	57589356	57590437	Postnatal												0.38189	0
1970	chr15	57745634	57745649	NR2F6_MA1539.1	7.08919	+	chr15	57745175	57745826	Postnatal	gene	57736562	57738666	-	start	6834	Upstream		ENSMUSG00000047807.10	9330154K18Rik	any_promoter	0.25811	0
1971	chr15	57847334	57847349	NR2F6_MA1539.1	4.63759	+	chr15	57846818	57847407	Postnatal	gene	57694664	57839832	+	end	7280	Downstream		ENSMUSG00000071757.10	Zhx2	distal_enhancer	0.11052	0
1972	chr15	58010036	58010051	NR2F6_MA1539.1	6.43266	+	chr15	58009890	58010141	Postnatal	gene	57985418	58011009	+	end	994	PeakInsideFeature		ENSMUSG00000051225.9	Fam83a	any_internal	0.14691	0
1973	chr15	58823941	58823956	NR2F6_MA1539.1	4.29286	-	chr15	58822742	58824320	Postnatal	gene	58782268	58823530	-	start	1	OverlapStart		ENSMUSG00000062373.7	Tmem65	any_promoter	1.52207	1
1974	chr15	58824209	58824224	NR2F6_MA1539.1	4.68198	+	chr15	58822742	58824320	Postnatal	gene	58782268	58823530	-	start	1	OverlapStart		ENSMUSG00000062373.7	Tmem65	any_promoter	0.30376	0
1975	chr15	59080591	59080606	NR2F6_MA1539.1	5.48399	+	chr15	59080510	59081717	Postnatal	gene	58941243	59082026	-	start	913	PeakInsideFeature		ENSMUSG00000022353.9	Mtss1	any_promoter	0.43197	0
1976	chr15	59194851	59194866	NR2F6_MA1539.1	7.53942	+	chr15	59194544	59194911	Postnatal	gene	59210907	59211720	+	start	16180	Upstream		ENSMUSG00000025922.8	Gm5045	distal_enhancer	0.07769	0
1977	chr15	59197417	59197432	NR2F6_MA1539.1	5.89986	+	chr15	59197413	59198244	Postnatal	gene	59210907	59211720	+	start	13079	Upstream		ENSMUSG00000025922.8	Gm5045	distal_enhancer	0.07474	0
1978	chr15	59389443	59389458	NR2F6_MA1539.1	4.71639	+	chr15	59389250	59389672	Postnatal	gene	59374197	59601683	+	start	15264	PeakInsideFeature		ENSMUSG00000059586.9	Nsmce2	any_internal	0.43871	0
1979	chr15	59876562	59876577	NR2F6_MA1539.1	4.27945	+	chr15	59876297	59876871	Postnatal												0.11723	0
1980	chr15	62037887	62037902	NR2F6_MA1539.1	6.41969	-	chr15	62037062	62038459	Postnatal	gene	62037985	62378096	+	start	225	OverlapStart		ENSMUSG00000097039.8	Pvt1	any_promoter	0.16594	0
1981	chr15	63479646	63479661	NR2F6_MA1539.1	5.34111	-	chr15	63479523	63479863	Postnatal	gene	63481213	63481276	-	end	1520	Downstream		ENSMUSG00000095939.1	Gm25702	distal_enhancer	0.08531	0
1982	chr15	64048788	64048803	NR2F6_MA1539.1	7.17542	+	chr15	64048496	64049046	Postnatal	gene	63929096	64060448	-	start	11677	PeakInsideFeature		ENSMUSG00000022378.13	Fam49b	any_internal	0.11719	0
1983	chr15	64562538	64562553	NR2F6_MA1539.1	4.58299	+	chr15	64562383	64563043	Postnatal												0.17804	0
1984	chr15	64750372	64750387	NR2F6_MA1539.1	6.64273	-	chr15	64750333	64750711	Postnatal	gene	64699041	64922296	-	end	51481	PeakInsideFeature		ENSMUSG00000022376.7	Adcy8	any_internal	0.08544	0
1985	chr15	66286137	66286152	NR2F6_MA1539.1	4.89687	-	chr15	66285684	66287367	Postnatal	gene	65986386	66286224	-	start	301	OverlapStart		ENSMUSG00000056258.8	Kcnq3	any_promoter	0.17445	0
1986	chr15	67019599	67019614	NR2F6_MA1539.1	6.93118	-	chr15	67018731	67019648	Postnatal	gene	66969322	67013039	+	end	6150	Downstream		ENSMUSG00000091412.1	Gm2895	distal_enhancer	0.10239	0
1987	chr15	67039725	67039740	NR2F6_MA1539.1	4.75157	-	chr15	67039408	67039834	Postnatal	gene	66969322	67013039	+	end	26582	Downstream		ENSMUSG00000091412.1	Gm2895	distal_enhancer	0.09691	0
1988	chr15	68096754	68096769	NR2F6_MA1539.1	4.15234	-	chr15	68096521	68096958	Postnatal	gene	68083765	68258856	-	end	12974	PeakInsideFeature		ENSMUSG00000022335.16	Zfat	any_internal	0.14509	0
1989	chr15	68258077	68258092	NR2F6_MA1539.1	5.30287	+	chr15	68258018	68259321	Postnatal	gene	68083765	68258856	-	start	187	OverlapStart		ENSMUSG00000022335.16	Zfat	any_promoter	0.18498	0
1990	chr15	68259281	68259296	NR2F6_MA1539.1	5.6973	+	chr15	68258018	68259321	Postnatal	gene	68083765	68258856	-	start	187	OverlapStart		ENSMUSG00000022335.16	Zfat	any_promoter	0.2854	0
1991	chr15	68362522	68362537	NR2F6_MA1539.1	4.58449	-	chr15	68362377	68364109	Postnatal	gene	68340982	68363176	-	start	67	OverlapStart		ENSMUSG00000093387.1	Gm20732	any_promoter	0.25628	0
1992	chr15	68949807	68949822	NR2F6_MA1539.1	8.41123	+	chr15	68949792	68950094	Postnatal	gene	68928419	69093512	+	start	21524	PeakInsideFeature		ENSMUSG00000022332.7	Khdrbs3	any_internal	0.11527	0
1993	chr15	71889613	71889628	NR2F6_MA1539.1	6.19489	+	chr15	71889476	71889736	Postnatal	gene	71795794	72034227	-	center	25404	PeakInsideFeature		ENSMUSG00000079022.9	Col22a1	any_internal	0.29624	0
1994	chr15	72034362	72034377	NR2F6_MA1539.1	5.39477	-	chr15	72034094	72034501	Postnatal	gene	71795794	72034227	-	start	70	OverlapStart		ENSMUSG00000079022.9	Col22a1	any_promoter	0.1469	0
1995	chr15	72689945	72689960	NR2F6_MA1539.1	5.26639	-	chr15	72689747	72690008	Postnatal	gene	72589620	73061204	-	end	100257	PeakInsideFeature		ENSMUSG00000047921.15	Trappc9	any_internal	0.11867	0
1996	chr15	73090483	73090498	NR2F6_MA1539.1	4.45994	+	chr15	73090056	73091360	Postnatal	gene	73090391	73097554	+	start	317	OverlapStart		ENSMUSG00000068391.8	Chrac1	any_promoter	1.4798	1
1997	chr15	73449626	73449641	NR2F6_MA1539.1	5.60765	-	chr15	73448957	73449902	Postnatal	gene	73205104	73423191	-	start	26238	Upstream		ENSMUSG00000022607.14	Ptk2	distal_enhancer	0.13917	0
1998	chr15	73637139	73637154	NR2F6_MA1539.1	7.4675	-	chr15	73636749	73637325	Postnatal	gene	73645851	73652347	+	start	8814	Upstream		ENSMUSG00000099958.1	1700010B13Rik	any_promoter	0.07673	0
1999	chr15	74053044	74053059	NR2F6_MA1539.1	4.39691	+	chr15	74052880	74053370	Postnatal	gene	74080233	74081511	-	end	27108	Downstream		ENSMUSG00000075609.3	Gm7935	distal_enhancer	0.17817	0
2000	chr15	74146118	74146133	NR2F6_MA1539.1	5.39935	+	chr15	74145590	74146612	Postnatal												0.10964	0
2001	chr15	74302564	74302579	NR2F6_MA1539.1	7.43506	+	chr15	74302263	74302890	Postnatal												0.10082	0
2002	chr15	74564787	74564802	NR2F6_MA1539.1	4.18526	-	chr15	74563283	74564953	Postnatal	gene	74563820	74563915	+	start	298	FeatureInsidePeak		ENSMUSG00000093340.1	Gm26117	any_promoter	0.3535	0
2003	chr15	74701028	74701043	NR2F6_MA1539.1	5.44545	-	chr15	74700986	74701545	Postnatal	gene	74709160	74710374	+	start	7895	Upstream		ENSMUSG00000044276.2	4933427E11Rik	any_promoter	0.11073	0
2004	chr15	74749411	74749426	NR2F6_MA1539.1	4.63101	+	chr15	74749273	74749647	Postnatal	gene	74742763	74746693	-	start	2767	Upstream		ENSMUSG00000075605.3	Slurp2	any_promoter	0.20763	0
2005	chr15	75565965	75565980	NR2F6_MA1539.1	4.98554	+	chr15	75565759	75567731	Postnatal	gene	75551267	75567255	-	start	510	OverlapStart		ENSMUSG00000022577.16	Ly6h	any_promoter	0.18797	0
2006	chr15	75615334	75615349	NR2F6_MA1539.1	7.19064	-	chr15	75614912	75617038	Postnatal	gene	75616678	75625300	+	start	703	OverlapStart		ENSMUSG00000047003.14	Zfp41	any_promoter	0.24598	0
2007	chr15	75703553	75703568	NR2F6_MA1539.1	6.08842	+	chr15	75703527	75704725	Postnatal	gene	75704279	75714410	+	start	153	OverlapStart		ENSMUSG00000022580.12	Rhpn1	any_promoter	0.1759	0
2008	chr15	75857214	75857229	NR2F6_MA1539.1	4.39912	+	chr15	75856750	75857588	Postnatal	gene	75854818	75856228	-	start	941	Upstream		ENSMUSG00000098203.1	Gm9568	any_promoter	0.13504	0
2009	chr15	75862478	75862493	NR2F6_MA1539.1	6.33369	-	chr15	75862149	75862635	Postnatal	gene	75862338	75867404	+	start	54	OverlapStart		ENSMUSG00000022575.4	Gsdmd	any_promoter	0.05795	0
2010	chr15	76208921	76208936	NR2F6_MA1539.1	5.72568	-	chr15	76208055	76209301	Postnatal	gene	76170973	76232574	-	center	6905	PeakInsideFeature		ENSMUSG00000022565.15	Plec	any_internal	0.0795	0
2011	chr15	76232463	76232478	NR2F6_MA1539.1	4.92906	-	chr15	76231724	76232619	Postnatal	gene	76170973	76232574	-	start	403	OverlapStart		ENSMUSG00000022565.15	Plec	any_promoter	0.10415	0
2012	chr15	76331535	76331550	NR2F6_MA1539.1	9.31487	-	chr15	76330911	76331624	Postnatal	gene	76331230	76334907	+	start	37	OverlapStart		ENSMUSG00000022561.12	Gpaa1	any_promoter	0.42516	0
2013	chr15	76380951	76380966	NR2F6_MA1539.1	9.52781	+	chr15	76380043	76381218	Postnatal	gene	76380260	76453038	+	start	370	OverlapStart		ENSMUSG00000022558.15	Mroh1	any_promoter	0.10758	0
2014	chr15	76625802	76625817	NR2F6_MA1539.1	4.2707	+	chr15	76625466	76626511	Postnatal	gene	76612384	76616852	-	start	9136	Upstream		ENSMUSG00000063354.6	Slc39a4	any_promoter	0.27456	0
2015	chr15	76626454	76626469	NR2F6_MA1539.1	5.27937	-	chr15	76625466	76626511	Postnatal	gene	76612384	76616852	-	start	9136	Upstream		ENSMUSG00000063354.6	Slc39a4	any_promoter	0.14497	0
2016	chr15	76700845	76700860	NR2F6_MA1539.1	9.17662	+	chr15	76700657	76702337	Postnatal	gene	76701541	76704239	+	start	44	OverlapStart		ENSMUSG00000019080.7	Mfsd3	any_promoter	0.12228	0
2017	chr15	76722082	76722097	NR2F6_MA1539.1	5.41353	+	chr15	76722025	76724060	Postnatal	gene	76715275	76723845	-	start	803	OverlapStart		ENSMUSG00000033707.8	Lrrc24	any_promoter	0.29499	0
2018	chr15	76871107	76871122	NR2F6_MA1539.1	4.92329	-	chr15	76870631	76871942	Postnatal	gene	76852147	76871435	-	start	149	OverlapStart		ENSMUSG00000022526.7	Zfp251	any_promoter	0.10648	0
2019	chr15	77038101	77038116	NR2F6_MA1539.1	6.87801	+	chr15	77037384	77038229	Postnatal	gene	77044728	77057107	+	start	6922	Upstream		ENSMUSG00000033576.11	Apol6	any_promoter	0.06345	0
2020	chr15	77841944	77841959	NR2F6_MA1539.1	4.15912	+	chr15	77841662	77842811	Postnatal	gene	77760586	77842175	-	start	61	OverlapStart		ENSMUSG00000022443.16	Myh9	any_promoter	0.90588	1
2021	chr15	77982287	77982302	NR2F6_MA1539.1	5.52731	+	chr15	77982204	77982739	Postnatal	gene	77991747	78120028	-	end	9276	Downstream		ENSMUSG00000019146.2	Cacng2	distal_enhancer	0.23109	0
2022	chr15	78079626	78079641	NR2F6_MA1539.1	4.17665	+	chr15	78079220	78079674	Postnatal	gene	77991747	78120028	-	center	23560	PeakInsideFeature		ENSMUSG00000019146.2	Cacng2	any_internal	0.08781	0
2023	chr15	78182010	78182025	NR2F6_MA1539.1	4.82942	+	chr15	78181582	78182387	Postnatal	gene	78159464	78174108	-	start	7876	Upstream		ENSMUSG00000016637.6	Ift27	any_promoter	0.26795	0
2024	chr15	78369020	78369035	NR2F6_MA1539.1	6.1878	-	chr15	78369015	78369234	Postnatal	gene	78369247	78369357	+	start	123	Upstream		ENSMUSG00000070235.1	Gm26329	any_promoter	0.11125	0
2025	chr15	78623866	78623881	NR2F6_MA1539.1	5.79635	+	chr15	78623216	78623919	Postnatal	gene	78597046	78622019	+	end	1548	Downstream		ENSMUSG00000018008.7	Cyth4	distal_enhancer	0.09134	0
2026	chr15	78903516	78903531	NR2F6_MA1539.1	5.12174	-	chr15	78903323	78903693	Postnatal	gene	78899666	78919517	+	start	3842	PeakInsideFeature		ENSMUSG00000022436.15	Sh3bp1	any_internal	0.09281	0
2027	chr15	79109513	79109528	NR2F6_MA1539.1	6.24918	-	chr15	79108477	79109767	Postnatal	gene	79108971	79136897	+	start	151	OverlapStart		ENSMUSG00000033039.9	Micall1	any_promoter	0.21684	0
2028	chr15	79140852	79140867	NR2F6_MA1539.1	5.51612	+	chr15	79140778	79141991	Postnatal	gene	79141350	79151774	+	start	34	OverlapStart		ENSMUSG00000033020.6	Polr2f	any_promoter	0.13316	0
2029	chr15	79141213	79141228	NR2F6_MA1539.1	4.15134	-	chr15	79140778	79141991	Postnatal	gene	79141350	79151774	+	start	34	OverlapStart		ENSMUSG00000033020.6	Polr2f	any_promoter	0.61974	1
2030	chr15	79148772	79148787	NR2F6_MA1539.1	7.81061	+	chr15	79148601	79148903	Postnatal	gene	79129348	79141253	-	start	7499	Upstream		ENSMUSG00000033029.12	1700088E04Rik	any_promoter	0.58243	1
2031	chr15	79229056	79229071	NR2F6_MA1539.1	6.72346	+	chr15	79228888	79229810	Postnatal	gene	79229172	79256674	+	start	177	OverlapStart		ENSMUSG00000068206.12	Pick1	any_promoter	0.62968	1
2032	chr15	79270963	79270978	NR2F6_MA1539.1	4.54234	+	chr15	79270338	79271435	Postnatal	gene	79258194	79285537	-	center	979	PeakInsideFeature		ENSMUSG00000018126.15	Baiap2l2	any_internal	0.10749	0
2033	chr15	79271032	79271047	NR2F6_MA1539.1	5.14259	-	chr15	79270338	79271435	Postnatal	gene	79258194	79285537	-	center	979	PeakInsideFeature		ENSMUSG00000018126.15	Baiap2l2	any_internal	0.17212	0
2034	chr15	79380910	79380925	NR2F6_MA1539.1	5.92774	-	chr15	79380487	79381397	Postnatal	gene	79375227	79375300	-	start	5642	Upstream		ENSMUSG00000088901.1	Mir1943	any_promoter	0.11084	0
2035	chr15	79766277	79766292	NR2F6_MA1539.1	6.41238	-	chr15	79766241	79767178	Postnatal	gene	79761452	79777849	-	center	2941	PeakInsideFeature		ENSMUSG00000022420.15	Dnal4	any_internal	0.07304	0
2036	chr15	79949716	79949731	NR2F6_MA1539.1	6.97964	-	chr15	79949472	79949748	Postnatal	gene	79915806	79971119	-	center	6148	PeakInsideFeature		ENSMUSG00000053411.16	Cbx7	any_internal	0.08857	0
2037	chr15	79961657	79961672	NR2F6_MA1539.1	4.12713	+	chr15	79961410	79961884	Postnatal	gene	79915806	79971119	-	start	9472	PeakInsideFeature		ENSMUSG00000053411.16	Cbx7	any_internal	0.07734	0
2038	chr15	80216117	80216132	NR2F6_MA1539.1	4.2831	+	chr15	80216045	80216464	Postnatal	gene	80173720	80215519	+	end	735	Downstream		ENSMUSG00000042428.6	Mgat3	distal_enhancer	0.09347	0
2039	chr15	80671534	80671549	NR2F6_MA1539.1	10.1798	+	chr15	80670918	80671783	Postnatal	gene	80671846	80700420	+	start	496	Upstream		ENSMUSG00000022408.6	Fam83f	any_promoter	0.06214	0
2040	chr15	81831586	81831601	NR2F6_MA1539.1	4.16259	-	chr15	81831355	81831851	Postnatal	gene	81802420	81826861	+	end	4742	Downstream		ENSMUSG00000022389.14	Tef	distal_enhancer	0.4825	0
2041	chr15	81836418	81836433	NR2F6_MA1539.1	4.92758	+	chr15	81836064	81836737	Postnatal	gene	81843342	81843699	-	end	6942	Downstream		ENSMUSG00000069439.2	Gm8444	distal_enhancer	0.10905	0
2042	chr15	81943668	81943683	NR2F6_MA1539.1	5.87887	-	chr15	81943427	81943929	Postnatal	gene	81936758	81950941	+	center	171	PeakInsideFeature		ENSMUSG00000042109.7	Csdc2	any_internal	0.11717	0
2043	chr15	81961001	81961016	NR2F6_MA1539.1	4.66967	-	chr15	81960129	81961356	Postnatal	gene	81951107	81960930	-	start	188	OverlapStart		ENSMUSG00000022474.14	Pmm1	any_promoter	1.95719	1
2044	chr15	82206323	82206338	NR2F6_MA1539.1	4.18576	+	chr15	82206312	82206867	Postnatal	gene	82206951	82212815	-	end	362	Downstream		ENSMUSG00000096883.1	Shisa8	distal_enhancer	0.14792	0
2045	chr15	82255921	82255936	NR2F6_MA1539.1	5.29208	-	chr15	82255329	82256674	Postnatal	gene	82252396	82260753	+	center	573	PeakInsideFeature		ENSMUSG00000068099.4	1500009C09Rik	any_internal	1.44804	1
2046	chr15	82933130	82933145	NR2F6_MA1539.1	6.12213	+	chr15	82933003	82933653	Postnatal	gene	82808628	82912134	-	start	21194	Upstream		ENSMUSG00000041852.14	Tcf20	distal_enhancer	0.17326	0
2047	chr15	83042647	83042662	NR2F6_MA1539.1	4.30599	+	chr15	83042581	83043417	Postnatal	gene	82997720	83033306	-	start	9693	Upstream		ENSMUSG00000058099.15	Nfam1	any_promoter	0.099	0
2048	chr15	83084140	83084155	NR2F6_MA1539.1	4.89038	-	chr15	83083397	83084711	Postnatal	gene	83089505	83116674	+	start	5451	Upstream		ENSMUSG00000058586.11	Serhl	any_promoter	0.08941	0
2049	chr15	83706804	83706819	NR2F6_MA1539.1	4.22867	-	chr15	83706540	83707158	Postnatal	gene	83602582	83725021	-	start	18172	PeakInsideFeature		ENSMUSG00000016763.14	Scube1	any_internal	0.06146	0
2050	chr15	83829744	83829759	NR2F6_MA1539.1	4.89826	-	chr15	83828805	83829822	Postnatal	gene	83779466	83858494	+	center	10333	PeakInsideFeature		ENSMUSG00000041708.12	Mpped1	any_internal	0.11429	0
2051	chr15	84009666	84009681	NR2F6_MA1539.1	5.20665	+	chr15	84009238	84009965	Postnatal	gene	83866711	84065379	-	center	43556	PeakInsideFeature		ENSMUSG00000022441.17	Efcab6	any_internal	0.12429	0
2052	chr15	84168626	84168641	NR2F6_MA1539.1	7.67068	+	chr15	84167314	84169189	Postnatal	gene	84168269	84168377	+	start	18	FeatureInsidePeak		ENSMUSG00000098882.1	Mir6392	any_promoter	0.10767	0
2053	chr15	84212723	84212738	NR2F6_MA1539.1	6.51219	-	chr15	84212042	84212881	Postnatal	gene	84192232	84214303	+	end	1842	PeakInsideFeature		ENSMUSG00000022437.6	Samm50	any_internal	0.04066	0
2054	chr15	84294458	84294473	NR2F6_MA1539.1	4.54724	+	chr15	84294429	84294664	Postnatal	gene	84232042	84315688	+	center	20681	PeakInsideFeature		ENSMUSG00000022438.6	Parvb	any_internal	0.09088	0
2055	chr15	84664078	84664093	NR2F6_MA1539.1	5.95809	+	chr15	84664014	84664463	Postnatal	gene	84669619	84703673	+	start	5381	Upstream		ENSMUSG00000036106.15	Prr5	any_promoter	0.14142	0
2056	chr15	84923054	84923069	NR2F6_MA1539.1	6.20203	+	chr15	84922700	84923932	Postnatal	gene	84923427	84942955	+	start	111	OverlapStart		ENSMUSG00000016619.9	Nup50	any_promoter	0.46185	0
2057	chr15	85036460	85036475	NR2F6_MA1539.1	5.65106	+	chr15	85036448	85037462	Postnatal	gene	85037061	85062828	+	start	106	OverlapStart		ENSMUSG00000022434.7	Fam118a	any_promoter	0.21682	0
2058	chr15	85131868	85131883	NR2F6_MA1539.1	7.50914	+	chr15	85131838	85132227	Postnatal	gene	85132098	85144569	+	start	66	OverlapStart		ENSMUSG00000022431.2	Ribc2	any_promoter	0.07927	0
2059	chr15	85598979	85598994	NR2F6_MA1539.1	7.85882	+	chr15	85598928	85599496	Postnatal	gene	85581141	85593708	+	end	5504	Downstream		ENSMUSG00000097209.1	AU022754	distal_enhancer	0.11155	0
2060	chr15	85670456	85670471	NR2F6_MA1539.1	4.73967	+	chr15	85669434	85672030	Postnatal	gene	85655665	85659003	+	end	11729	Downstream		ENSMUSG00000103674.1	Gm37699	distal_enhancer	0.74312	1
2061	chr15	85679746	85679761	NR2F6_MA1539.1	4.15539	-	chr15	85677904	85680169	Postnatal	gene	85655665	85659003	+	end	20033	Downstream		ENSMUSG00000103674.1	Gm37699	distal_enhancer	0.13679	0
2062	chr15	85735418	85735433	NR2F6_MA1539.1	4.13303	+	chr15	85735064	85736030	Postnatal	gene	85734982	85802819	+	start	565	PeakInsideFeature		ENSMUSG00000022383.13	Ppara	any_promoter	0.46955	0
2063	chr15	85812214	85812229	NR2F6_MA1539.1	4.15084	-	chr15	85811047	85812260	Postnatal	gene	85806971	85811697	-	start	44	OverlapStart		ENSMUSG00000064284.12	Cdpf1	any_promoter	0.15163	0
2064	chr15	85919934	85919949	NR2F6_MA1539.1	4.92297	-	chr15	85919252	85920126	Postnatal	gene	85898757	86033777	-	end	20932	PeakInsideFeature		ENSMUSG00000016028.9	Celsr1	any_internal	0.07941	0
2065	chr15	86005677	86005692	NR2F6_MA1539.1	4.1454	+	chr15	86005667	86006177	Postnatal	gene	85898757	86033777	-	start	27855	PeakInsideFeature		ENSMUSG00000016028.9	Celsr1	any_internal	0.08383	0
2066	chr15	86122713	86122728	NR2F6_MA1539.1	4.16547	+	chr15	86122573	86122841	Postnatal	gene	86057694	86137634	+	end	14927	PeakInsideFeature		ENSMUSG00000035900.18	Gramd4	any_internal	0.10058	0
2067	chr15	86214027	86214042	NR2F6_MA1539.1	9.38055	-	chr15	86213830	86214787	Postnatal	gene	86214458	86498503	+	start	150	OverlapStart		ENSMUSG00000051864.9	Tbc1d22a	any_promoter	0.17125	0
2068	chr15	86277474	86277489	NR2F6_MA1539.1	6.32122	+	chr15	86276797	86278014	Postnatal	gene	86214458	86498503	+	start	62947	PeakInsideFeature		ENSMUSG00000051864.9	Tbc1d22a	any_internal	0.16251	0
2069	chr15	86478260	86478275	NR2F6_MA1539.1	7.41595	+	chr15	86477621	86478301	Postnatal	gene	86214458	86498503	+	end	20542	PeakInsideFeature		ENSMUSG00000051864.9	Tbc1d22a	any_internal	0.07562	0
2070	chr15	87543901	87543916	NR2F6_MA1539.1	5.65279	+	chr15	87543692	87545363	Postnatal												0.10928	0
2071	chr15	87625483	87625498	NR2F6_MA1539.1	4.12166	-	chr15	87625250	87626014	Postnatal	gene	87625229	87759336	+	start	403	PeakInsideFeature		ENSMUSG00000054863.8	Fam19a5	any_promoter	0.56799	0
2072	chr15	87715259	87715274	NR2F6_MA1539.1	7.67292	-	chr15	87715228	87715739	Postnatal	gene	87625229	87759336	+	center	23201	PeakInsideFeature		ENSMUSG00000054863.8	Fam19a5	any_internal	0.11517	0
2073	chr15	87746319	87746334	NR2F6_MA1539.1	6.1385	-	chr15	87746230	87746606	Postnatal	gene	87625229	87759336	+	end	12918	PeakInsideFeature		ENSMUSG00000054863.8	Fam19a5	any_internal	0.07642	0
2074	chr15	88734510	88734525	NR2F6_MA1539.1	5.09754	-	chr15	88733046	88734731	Postnatal	gene	88687299	88734233	-	start	345	OverlapStart		ENSMUSG00000022387.16	Brd1	any_promoter	0.16687	0
2075	chr15	88828288	88828303	NR2F6_MA1539.1	4.3213	+	chr15	88828129	88829433	Postnatal	gene	88835299	88835406	+	start	6518	Upstream		ENSMUSG00000093831.1	Gm23144	any_promoter	0.08556	0
2076	chr15	88829268	88829283	NR2F6_MA1539.1	4.33418	-	chr15	88828129	88829433	Postnatal	gene	88835299	88835406	+	start	6518	Upstream		ENSMUSG00000093831.1	Gm23144	any_promoter	0.09444	0
2077	chr15	88837364	88837379	NR2F6_MA1539.1	4.88967	-	chr15	88837066	88837991	Postnatal	gene	88835299	88835406	+	end	2122	Downstream		ENSMUSG00000093831.1	Gm23144	distal_enhancer	0.12961	0
2078	chr15	89211886	89211901	NR2F6_MA1539.1	4.24058	-	chr15	89211054	89212165	Postnatal	gene	89211558	89215012	-	end	51	OverlapEnd		ENSMUSG00000097578.1	Gm26798	any_internal	0.17195	0
2079	chr15	89315376	89315391	NR2F6_MA1539.1	4.39684	+	chr15	89314589	89315765	Postnatal	gene	89288235	89315311	-	start	134	OverlapStart		ENSMUSG00000036529.17	Sbf1	any_promoter	2.26509	1
2080	chr15	89315456	89315471	NR2F6_MA1539.1	5.50765	-	chr15	89314589	89315765	Postnatal	gene	89288235	89315311	-	start	134	OverlapStart		ENSMUSG00000036529.17	Sbf1	any_promoter	1.54861	1
2081	chr15	89355548	89355563	NR2F6_MA1539.1	7.47511	-	chr15	89355182	89356147	Postnatal	gene	89351003	89355659	-	start	5	OverlapStart		ENSMUSG00000022614.7	Lmf2	any_promoter	0.18913	0
2082	chr15	89465107	89465122	NR2F6_MA1539.1	4.61798	-	chr15	89465086	89465410	Postnatal	gene	89453912	89464468	+	end	780	Downstream		ENSMUSG00000022619.5	Mapk8ip2	distal_enhancer	0.09536	0
2083	chr15	89622795	89622810	NR2F6_MA1539.1	4.58344	+	chr15	89622402	89622960	Postnatal	gene	89582532	89591923	-	start	30758	Upstream		ENSMUSG00000022621.16	Rabl2	distal_enhancer	0.12039	0
2084	chr15	91000739	91000754	NR2F6_MA1539.1	4.89618	-	chr15	91000364	91000775	Postnatal	gene	90933275	91049948	-	center	8958	PeakInsideFeature		ENSMUSG00000022629.16	Kif21a	any_internal	0.05714	0
2085	chr15	91017592	91017607	NR2F6_MA1539.1	4.67727	-	chr15	91017202	91018945	Postnatal	gene	90933275	91049948	-	center	26462	PeakInsideFeature		ENSMUSG00000022629.16	Kif21a	any_internal	0.25311	0
2086	chr15	91703568	91703583	NR2F6_MA1539.1	8.46721	+	chr15	91703081	91703680	Postnatal	gene	91673174	91816120	+	start	30206	PeakInsideFeature		ENSMUSG00000036273.15	Lrrk2	any_internal	0.11448	0
2087	chr15	93162362	93162377	NR2F6_MA1539.1	6.74791	+	chr15	93161519	93162520	Postnatal	gene	93196594	93197598	+	start	34575	Upstream		ENSMUSG00000097989.1	Gm4335	distal_enhancer	0.10732	0
2088	chr15	93216093	93216108	NR2F6_MA1539.1	4.77514	+	chr15	93215752	93216597	Postnatal	gene	93234362	93234700	+	start	18188	Upstream		ENSMUSG00000065911.1	Gm24447	distal_enhancer	0.08075	0
2089	chr15	93337222	93337237	NR2F6_MA1539.1	4.43471	+	chr15	93335976	93337686	Postnatal	gene	93284277	93336935	-	start	104	OverlapStart		ENSMUSG00000022634.9	Yaf2	any_promoter	0.43686	0
2090	chr15	93690165	93690180	NR2F6_MA1539.1	6.69557	+	chr15	93690107	93690427	Postnatal												0.10213	0
2091	chr15	94255312	94255327	NR2F6_MA1539.1	5.81658	+	chr15	94254114	94255480	Postnatal	gene	94270162	94465418	-	end	15365	Downstream		ENSMUSG00000022449.14	Adamts20	distal_enhancer	0.06672	0
2092	chr15	95075402	95075417	NR2F6_MA1539.1	4.57408	+	chr15	95075269	95075889	Postnatal	gene	94629184	95096097	+	end	20518	PeakInsideFeature		ENSMUSG00000063296.4	Tmem117	any_internal	0.168	0
2093	chr15	95390140	95390155	NR2F6_MA1539.1	6.60065	-	chr15	95390082	95390715	Postnatal	gene	95219450	95528706	-	center	16320	PeakInsideFeature		ENSMUSG00000022454.16	Nell2	any_internal	0.11633	0
2094	chr15	95427945	95427960	NR2F6_MA1539.1	4.58148	-	chr15	95427837	95428638	Postnatal	gene	95219450	95528706	-	center	54159	PeakInsideFeature		ENSMUSG00000022454.16	Nell2	any_internal	0.1046	0
2095	chr15	96285759	96285774	NR2F6_MA1539.1	4.79718	-	chr15	96285088	96286073	Postnatal	gene	96134818	96284495	-	start	1085	Upstream		ENSMUSG00000097536.2	2610037D02Rik	any_promoter	0.49103	0
2096	chr15	96588337	96588352	NR2F6_MA1539.1	4.28353	-	chr15	96588005	96588382	Postnatal	gene	96571417	96642913	-	end	16776	PeakInsideFeature		ENSMUSG00000023169.14	Slc38a1	any_internal	0.09871	0
2097	chr15	96666523	96666538	NR2F6_MA1539.1	7.69119	-	chr15	96665843	96667057	Postnatal	gene	96671792	96671900	+	start	5342	Upstream		ENSMUSG00000064928.1	Gm22045	any_promoter	0.05475	0
2098	chr15	96936962	96936977	NR2F6_MA1539.1	5.59808	-	chr15	96936424	96937405	Postnatal												1.30449	1
2099	chr15	97247896	97247911	NR2F6_MA1539.1	5.52566	+	chr15	97246891	97248153	Postnatal	gene	97244073	97247287	-	start	235	OverlapStart		ENSMUSG00000048218.5	Amigo2	any_promoter	0.08075	0
2100	chr15	97784278	97784293	NR2F6_MA1539.1	6.08526	+	chr15	97784049	97785023	Postnatal	gene	97784354	97792692	+	start	182	OverlapStart		ENSMUSG00000081534.2	Slc48a1	any_promoter	1.23122	1
2101	chr15	97798423	97798438	NR2F6_MA1539.1	7.32185	+	chr15	97798121	97798458	Postnatal	gene	97792663	97844502	-	end	5626	PeakInsideFeature		ENSMUSG00000022475.18	Hdac7	any_internal	0.1469	0
2102	chr15	98093635	98093650	NR2F6_MA1539.1	4.29944	+	chr15	98092798	98093938	Postnatal	gene	98093282	98095771	+	start	86	OverlapStart		ENSMUSG00000097150.1	Gm26513	any_promoter	0.71925	1
2103	chr15	98609655	98609670	NR2F6_MA1539.1	6.8505	+	chr15	98608788	98610448	Postnatal	gene	98589993	98607633	-	start	1985	Upstream		ENSMUSG00000022994.8	Adcy6	any_promoter	0.30595	0
2104	chr15	98872433	98872448	NR2F6_MA1539.1	10.7465	+	chr15	98871326	98872640	Postnatal	gene	98831668	98871204	-	start	779	Upstream		ENSMUSG00000048154.16	Kmt2d	any_promoter	0.22566	0
2105	chr15	99458261	99458276	NR2F6_MA1539.1	8.47071	+	chr15	99456913	99458366	Postnatal	gene	99422034	99457748	-	start	109	OverlapStart		ENSMUSG00000023009.14	Nckap5l	any_promoter	0.2316	0
2106	chr15	99725491	99725506	NR2F6_MA1539.1	5.25582	-	chr15	99724518	99726198	Postnatal	gene	99725617	99728136	+	start	259	OverlapStart		ENSMUSG00000023020.2	Cox14	any_promoter	2.26913	1
2107	chr15	100574050	100574065	NR2F6_MA1539.1	4.57114	+	chr15	100573947	100574315	Postnatal	gene	100575317	100599984	-	end	1186	Downstream		ENSMUSG00000009739.16	Pou6f1	distal_enhancer	0.11652	0
2108	chr15	100599338	100599353	NR2F6_MA1539.1	6.26177	+	chr15	100598838	100600598	Postnatal	gene	100575317	100599984	-	start	266	OverlapStart		ENSMUSG00000009739.16	Pou6f1	any_promoter	0.24436	0
2109	chr15	100762117	100762132	NR2F6_MA1539.1	4.76914	+	chr15	100761113	100762482	Postnatal	gene	100761746	100823968	+	start	51	OverlapStart		ENSMUSG00000023032.12	Slc4a8	any_promoter	0.90198	1
2110	chr15	100762193	100762208	NR2F6_MA1539.1	4.29684	-	chr15	100761113	100762482	Postnatal	gene	100761746	100823968	+	start	51	OverlapStart		ENSMUSG00000023032.12	Slc4a8	any_promoter	0.29471	0
2111	chr15	101246198	101246213	NR2F6_MA1539.1	7.25154	+	chr15	101245915	101246931	Postnatal	gene	101224206	101232755	+	end	13668	Downstream		ENSMUSG00000000531.4	Grasp	distal_enhancer	0.36905	0
2112	chr15	101277579	101277594	NR2F6_MA1539.1	4.5683	-	chr15	101277193	101278052	Postnatal	gene	101284300	101290934	+	start	6678	Upstream		ENSMUSG00000037204.6	Atg101	any_promoter	0.3683	0
2113	chr15	101283720	101283735	NR2F6_MA1539.1	6.54716	-	chr15	101283187	101284612	Postnatal	gene	101284300	101290934	+	start	401	OverlapStart		ENSMUSG00000037204.6	Atg101	any_promoter	0.20464	0
2114	chr15	101315746	101315761	NR2F6_MA1539.1	4.87009	+	chr15	101315520	101316477	Postnatal	gene	101293211	101297426	+	end	18572	Downstream		ENSMUSG00000075408.5	6030408B16Rik	distal_enhancer	0.12484	0
2115	chr15	101327333	101327348	NR2F6_MA1539.1	6.01962	+	chr15	101326996	101327931	Postnatal	gene	101349570	101370125	-	end	22107	Downstream		ENSMUSG00000037185.8	Krt80	distal_enhancer	0.17511	0
2116	chr15	101419376	101419391	NR2F6_MA1539.1	4.24836	-	chr15	101418927	101419596	Postnatal	gene	101411042	101430313	+	center	1416	PeakInsideFeature		ENSMUSG00000023039.16	Krt7	any_internal	0.08681	0
2117	chr15	101772546	101772561	NR2F6_MA1539.1	4.39674	+	chr15	101772123	101773102	Postnatal	gene	101754258	101763504	-	start	9108	Upstream		ENSMUSG00000067596.3	Krt74	any_promoter	0.07111	0
2118	chr15	101790971	101790986	NR2F6_MA1539.1	4.4117	-	chr15	101790661	101791472	Postnatal	gene	101776171	101786458	-	start	4608	Upstream		ENSMUSG00000056605.6	Krt72	any_promoter	0.33233	0
2119	chr15	102224774	102224789	NR2F6_MA1539.1	4.48424	+	chr15	102224258	102224912	Postnatal	gene	102215994	102231935	-	center	621	PeakInsideFeature		ENSMUSG00000001281.9	Itgb7	any_internal	0.21608	0
2120	chr15	102257671	102257686	NR2F6_MA1539.1	4.31632	+	chr15	102257018	102257931	Postnatal	gene	102234937	102257517	-	start	43	OverlapStart		ENSMUSG00000001288.14	Rarg	any_promoter	0.07828	0
2121	chr15	102257740	102257755	NR2F6_MA1539.1	9.05031	-	chr15	102257018	102257931	Postnatal	gene	102234937	102257517	-	start	43	OverlapStart		ENSMUSG00000001288.14	Rarg	any_promoter	0.13776	0
2122	chr15	102525131	102525146	NR2F6_MA1539.1	4.26018	-	chr15	102524686	102525361	Postnatal	gene	102523838	102524942	-	start	81	OverlapStart		ENSMUSG00000023052.7	Npff	any_promoter	0.09314	0
2123	chr15	102797810	102797825	NR2F6_MA1539.1	4.57309	-	chr15	102797092	102797951	Postnatal												0.124	0
2124	chr15	103177114	103177129	NR2F6_MA1539.1	13.3133	+	chr15	103176893	103177367	Postnatal	gene	103191543	103239816	-	end	14413	Downstream		ENSMUSG00000009575.14	Cbx5	distal_enhancer	0.20235	0
2125	chr15	103323742	103323757	NR2F6_MA1539.1	9.91393	+	chr15	103322985	103324252	Postnatal	gene	103313894	103340086	-	center	3372	PeakInsideFeature		ENSMUSG00000000552.9	Zfp385a	any_internal	0.19237	0
2126	chr15	103339982	103339997	NR2F6_MA1539.1	7.7186	+	chr15	103339217	103340588	Postnatal	gene	103313894	103340086	-	start	184	OverlapStart		ENSMUSG00000000552.9	Zfp385a	any_promoter	0.27516	0
2127	chr15	103366548	103366563	NR2F6_MA1539.1	6.1346	-	chr15	103365496	103366890	Postnatal	gene	103344288	103366763	-	start	570	OverlapStart		ENSMUSG00000000555.6	Itga5	any_promoter	0.12592	0
2128	chr15	103538106	103538121	NR2F6_MA1539.1	5.23505	+	chr15	103536872	103538184	Postnatal	gene	103530278	103537992	-	start	464	OverlapStart		ENSMUSG00000022490.6	Ppp1r1a	any_promoter	0.86529	1
2129	chr16	3632466	3632481	NR2F6_MA1539.1	4.76687	-	chr16	3632254	3633337	Postnatal	gene	3617851	3618791	+	end	14004	Downstream		ENSMUSG00000108336.1	Olfr163-ps1	distal_enhancer	0.17777	0
2130	chr16	3847295	3847310	NR2F6_MA1539.1	5.80717	+	chr16	3846602	3847681	Postnatal	gene	3847267	3858880	+	start	126	OverlapStart		ENSMUSG00000054939.6	Zfp174	any_promoter	1.36873	1
2131	chr16	4077966	4077981	NR2F6_MA1539.1	8.97367	+	chr16	4077297	4078192	Postnatal	gene	4039970	4077827	-	start	83	OverlapStart		ENSMUSG00000005981.11	Trap1	any_promoter	0.72146	1
2132	chr16	4268338	4268353	NR2F6_MA1539.1	5.87076	-	chr16	4267721	4268570	Postnatal	gene	4287528	4420498	-	end	19383	Downstream		ENSMUSG00000005580.11	Adcy9	distal_enhancer	0.17915	0
2133	chr16	4304189	4304204	NR2F6_MA1539.1	4.90258	+	chr16	4304164	4304598	Postnatal	gene	4287528	4420498	-	end	16853	PeakInsideFeature		ENSMUSG00000005580.11	Adcy9	any_internal	0.07649	0
2134	chr16	4304228	4304243	NR2F6_MA1539.1	11.2102	-	chr16	4304164	4304598	Postnatal	gene	4287528	4420498	-	end	16853	PeakInsideFeature		ENSMUSG00000005580.11	Adcy9	any_internal	0.09256	0
2135	chr16	4594171	4594186	NR2F6_MA1539.1	4.77575	-	chr16	4594018	4595227	Postnatal	gene	4594712	4624924	+	start	90	OverlapStart		ENSMUSG00000014303.13	Glis2	any_promoter	0.19388	0
2136	chr16	4608019	4608034	NR2F6_MA1539.1	5.86218	+	chr16	4607793	4608170	Postnatal	gene	4594712	4624924	+	center	1837	PeakInsideFeature		ENSMUSG00000014303.13	Glis2	any_internal	0.27861	0
2137	chr16	4639823	4639838	NR2F6_MA1539.1	4.21615	-	chr16	4639761	4640925	Postnatal	gene	4639988	4707695	+	start	355	OverlapStart		ENSMUSG00000004069.16	Dnaja3	any_promoter	0.41812	0
2138	chr16	4640906	4640921	NR2F6_MA1539.1	4.83073	+	chr16	4639761	4640925	Postnatal	gene	4639988	4707695	+	start	355	OverlapStart		ENSMUSG00000004069.16	Dnaja3	any_promoter	0.14122	0
2139	chr16	4647720	4647735	NR2F6_MA1539.1	4.32892	-	chr16	4647600	4647848	Postnatal	gene	4639940	4650802	+	center	2353	PeakInsideFeature		ENSMUSG00000039646.5	Vasn	any_internal	0.1116	0
2140	chr16	5382279	5382294	NR2F6_MA1539.1	6.28826	+	chr16	5382177	5383515	Postnatal												0.14885	0
2141	chr16	6896262	6896277	NR2F6_MA1539.1	4.12188	-	chr16	6896129	6896333	Postnatal	gene	6809221	7412479	+	start	87010	PeakInsideFeature		ENSMUSG00000008658.15	Rbfox1	any_internal	0.09583	0
2142	chr16	7159507	7159522	NR2F6_MA1539.1	4.69777	-	chr16	7158818	7160037	Postnatal	gene	6809221	7412479	+	center	48577	PeakInsideFeature		ENSMUSG00000008658.15	Rbfox1	any_internal	0.08526	0
2143	chr16	7575111	7575126	NR2F6_MA1539.1	5.87714	+	chr16	7574955	7575198	Postnatal												0.10272	0
2144	chr16	8489459	8489474	NR2F6_MA1539.1	5.48112	+	chr16	8489150	8489891	Postnatal	gene	8480659	8480741	-	start	8779	Upstream		ENSMUSG00000077557.1	Gm23706	any_promoter	0.07619	0
2145	chr16	8497169	8497184	NR2F6_MA1539.1	5.08576	-	chr16	8496906	8497646	Postnatal	gene	8470787	8490684	+	end	6592	Downstream		ENSMUSG00000039345.15	Mettl22	distal_enhancer	0.25484	0
2146	chr16	8513696	8513711	NR2F6_MA1539.1	5.3395	-	chr16	8512903	8513935	Postnatal	gene	8513428	8621568	+	start	9	OverlapStart		ENSMUSG00000057880.12	Abat	any_promoter	0.5128	0
2147	chr16	8539503	8539518	NR2F6_MA1539.1	6.75663	-	chr16	8539113	8539844	Postnatal	gene	8513428	8621568	+	start	26050	PeakInsideFeature		ENSMUSG00000057880.12	Abat	any_internal	0.33307	0
2148	chr16	9376925	9376940	NR2F6_MA1539.1	5.06431	+	chr16	9376566	9376992	Postnatal												0.09053	0
2149	chr16	10192856	10192871	NR2F6_MA1539.1	4.95232	+	chr16	10192706	10193369	Postnatal	gene	10192711	10243051	+	start	326	OverlapStart		ENSMUSG00000039200.15	Atf7ip2	any_promoter	0.37466	0
2150	chr16	10369626	10369641	NR2F6_MA1539.1	4.33087	+	chr16	10369362	10369959	Postnatal	gene	10357947	10395490	-	center	7058	PeakInsideFeature		ENSMUSG00000039179.13	Tekt5	any_internal	0.14141	0
2151	chr16	10399418	10399433	NR2F6_MA1539.1	4.60168	-	chr16	10399084	10399470	Postnatal	gene	10357947	10395490	-	start	3787	Upstream		ENSMUSG00000039179.13	Tekt5	any_promoter	0.14445	0
2152	chr16	10452577	10452592	NR2F6_MA1539.1	6.98395	-	chr16	10452401	10452897	Postnatal	gene	10420556	10447362	-	start	5287	Upstream		ENSMUSG00000050908.12	Tvp23a	any_promoter	0.60127	1
2153	chr16	10665762	10665777	NR2F6_MA1539.1	4.80397	+	chr16	10665172	10665956	Postnatal	gene	10545338	10744878	+	center	20456	PeakInsideFeature		ENSMUSG00000068663.13	Clec16a	any_internal	0.22526	0
2154	chr16	10862949	10862964	NR2F6_MA1539.1	4.29154	-	chr16	10862900	10863319	Postnatal	gene	10835058	10892966	+	center	903	PeakInsideFeature		ENSMUSG00000037991.9	Rmi2	any_internal	0.12342	0
2155	chr16	11176091	11176106	NR2F6_MA1539.1	4.31438	-	chr16	11175609	11176804	Postnatal	gene	11136591	11176393	-	start	187	OverlapStart		ENSMUSG00000037965.14	Zc3h7a	any_promoter	0.33682	0
2156	chr16	11369889	11369904	NR2F6_MA1539.1	4.44205	+	chr16	11369621	11369959	Postnatal	gene	11322907	11755472	+	start	46883	PeakInsideFeature		ENSMUSG00000071669.14	Snx29	any_internal	0.09575	0
2157	chr16	12638932	12638947	NR2F6_MA1539.1	5.44062	-	chr16	12638848	12639626	Postnatal												0.08615	0
2158	chr16	13410073	13410088	NR2F6_MA1539.1	6.06041	+	chr16	13409626	13410150	Postnatal	gene	13354373	13468755	-	center	1676	PeakInsideFeature		ENSMUSG00000087526.2	Gm15738	any_internal	0.37127	0
2159	chr16	13819433	13819448	NR2F6_MA1539.1	9.51352	-	chr16	13818009	13819938	Postnatal	gene	13819231	13819320	+	start	258	FeatureInsidePeak		ENSMUSG00000099314.1	Gm27734	any_promoter	0.57204	1
2160	chr16	14131585	14131600	NR2F6_MA1539.1	5.93692	-	chr16	14131423	14131623	Postnatal	gene	14128565	14128631	-	start	2892	Upstream		ENSMUSG00000098652.1	Gm27671	any_promoter	0.18505	0
2161	chr16	15542050	15542065	NR2F6_MA1539.1	5.08104	+	chr16	15541953	15542228	Postnatal	gene	15552676	15594524	-	end	10586	Downstream		ENSMUSG00000022674.14	Ube2v2	distal_enhancer	0.09659	0
2162	chr16	16213060	16213075	NR2F6_MA1539.1	4.68373	+	chr16	16213013	16213821	Postnatal	gene	16213317	16272712	+	start	100	OverlapStart		ENSMUSG00000041957.15	Pkp2	any_promoter	0.15304	0
2163	chr16	16560024	16560039	NR2F6_MA1539.1	6.4431	+	chr16	16559062	16560609	Postnatal	gene	16416916	16600549	-	start	40714	PeakInsideFeature		ENSMUSG00000022788.16	Fgd4	any_internal	0.25138	0
2164	chr16	16599537	16599552	NR2F6_MA1539.1	4.28453	-	chr16	16599532	16600470	Postnatal	gene	16416916	16600549	-	start	548	PeakInsideFeature		ENSMUSG00000022788.16	Fgd4	any_promoter	0.11277	0
2165	chr16	16911501	16911516	NR2F6_MA1539.1	5.2695	+	chr16	16911494	16912737	Postnatal	gene	16896468	16927364	+	center	199	PeakInsideFeature		ENSMUSG00000026181.11	Ppm1f	any_internal	0.06893	0
2166	chr16	16958749	16958764	NR2F6_MA1539.1	5.50466	+	chr16	16958642	16958909	Postnatal	gene	16983381	17047453	+	start	24606	Upstream		ENSMUSG00000063358.15	Mapk1	distal_enhancer	0.14353	0
2167	chr16	16982848	16982863	NR2F6_MA1539.1	5.75955	+	chr16	16982724	16984289	Postnatal	gene	16983381	17047453	+	start	125	OverlapStart		ENSMUSG00000063358.15	Mapk1	any_promoter	0.81255	1
2168	chr16	17030139	17030154	NR2F6_MA1539.1	5.30866	+	chr16	17029912	17030654	Postnatal	gene	16983381	17047453	+	center	14866	PeakInsideFeature		ENSMUSG00000063358.15	Mapk1	any_internal	0.19182	0
2169	chr16	17234467	17234482	NR2F6_MA1539.1	4.5195	-	chr16	17233033	17234784	Postnatal	gene	17233571	17263430	+	start	337	OverlapStart		ENSMUSG00000050240.14	Hic2	any_promoter	0.16184	0
2170	chr16	17292867	17292882	NR2F6_MA1539.1	5.5694	+	chr16	17292804	17293091	Postnatal	gene	17280350	17406314	-	end	12597	PeakInsideFeature		ENSMUSG00000041720.12	Pi4ka	any_internal	0.08113	0
2171	chr16	17405413	17405428	NR2F6_MA1539.1	5.01899	+	chr16	17405217	17406826	Postnatal	gene	17406002	17430826	+	start	19	OverlapStart		ENSMUSG00000022765.8	Snap29	any_promoter	0.90118	1
2172	chr16	17499735	17499750	NR2F6_MA1539.1	5.035	+	chr16	17499439	17499948	Postnatal	gene	17508687	17526333	+	start	8994	Upstream		ENSMUSG00000022761.10	Lztr1	any_promoter	0.36778	0
2173	chr16	17554440	17554455	NR2F6_MA1539.1	5.80458	+	chr16	17553801	17554611	Postnatal	gene	17561884	17577800	+	start	7678	Upstream		ENSMUSG00000022758.12	P2rx6	any_promoter	0.15813	0
2174	chr16	17928971	17928986	NR2F6_MA1539.1	5.74058	-	chr16	17927302	17929246	Postnatal	gene	17925210	17928219	-	start	55	OverlapStart		ENSMUSG00000003528.14	Slc25a1	any_promoter	0.41147	0
2175	chr16	17986722	17986737	NR2F6_MA1539.1	4.44734	-	chr16	17986672	17987016	Postnatal	gene	17980564	17981080	+	end	5764	Downstream		ENSMUSG00000059280.3	Vpreb2	distal_enhancer	0.07624	0
2176	chr16	18047950	18047965	NR2F6_MA1539.1	9.08339	-	chr16	18047451	18048004	Postnatal	gene	18052859	18071632	+	start	5132	Upstream		ENSMUSG00000003531.14	Dgcr6	any_promoter	0.2031	0
2177	chr16	18083536	18083551	NR2F6_MA1539.1	6.1832	-	chr16	18083142	18084075	Postnatal	gene	18060356	18090203	-	start	6595	PeakInsideFeature		ENSMUSG00000003526.11	Prodh	any_internal	0.26193	0
2178	chr16	18088863	18088878	NR2F6_MA1539.1	7.63062	-	chr16	18088683	18089559	Postnatal	gene	18060356	18090203	-	start	1082	PeakInsideFeature		ENSMUSG00000003526.11	Prodh	any_internal	0.17895	0
2179	chr16	18108484	18108499	NR2F6_MA1539.1	4.67258	+	chr16	18108122	18108572	Postnatal	gene	18060356	18090203	-	start	18144	Upstream		ENSMUSG00000003526.11	Prodh	distal_enhancer	0.17813	0
2180	chr16	18380859	18380874	NR2F6_MA1539.1	5.13204	+	chr16	18380472	18380887	Postnatal	gene	18348181	18407076	+	center	3051	PeakInsideFeature		ENSMUSG00000000325.15	Arvcf	any_internal	0.18422	0
2181	chr16	18426158	18426173	NR2F6_MA1539.1	5.50119	+	chr16	18425471	18426943	Postnatal	gene	18426383	18479073	+	start	176	OverlapStart		ENSMUSG00000075704.16	Txnrd2	any_promoter	0.15623	0
2182	chr16	18626344	18626359	NR2F6_MA1539.1	8.68786	+	chr16	18626328	18626971	Postnatal	gene	18620318	18622403	-	start	4246	Upstream		ENSMUSG00000050761.3	Gp1bb	any_promoter	0.45668	0
2183	chr16	18630210	18630225	NR2F6_MA1539.1	4.64026	-	chr16	18629218	18630259	Postnatal	gene	18621810	18629938	-	start	200	OverlapStart		ENSMUSG00000072214.6	2005-09-01	any_promoter	0.45879	0
2184	chr16	18823292	18823307	NR2F6_MA1539.1	4.76935	+	chr16	18822938	18823536	Postnatal	gene	18811778	18835261	+	center	282	PeakInsideFeature		ENSMUSG00000005262.12	Ufd1l	any_internal	0.11153	0
2185	chr16	19786523	19786538	NR2F6_MA1539.1	4.87949	+	chr16	19786474	19786679	Postnatal	gene	19760207	19772753	+	end	13823	Downstream		ENSMUSG00000022686.14	B3gnt5	distal_enhancer	0.11127	0
2186	chr16	20535927	20535942	NR2F6_MA1539.1	4.35741	+	chr16	20534944	20536187	Postnatal	gene	20535477	20544909	+	start	88	OverlapStart		ENSMUSG00000022841.14	Ap2m1	any_promoter	0.65626	1
2187	chr16	20716181	20716196	NR2F6_MA1539.1	5.46367	+	chr16	20715818	20718175	Postnatal	gene	20717664	20722267	+	start	668	OverlapStart		ENSMUSG00000021018.7	Polr2h	any_promoter	1.81448	1
2188	chr16	20732954	20732969	NR2F6_MA1539.1	7.52859	-	chr16	20732305	20733771	Postnatal	gene	20733126	20742384	+	start	88	OverlapStart		ENSMUSG00000006958.13	Chrd	any_promoter	0.33814	0
2189	chr16	20959166	20959181	NR2F6_MA1539.1	6.52593	-	chr16	20958907	20959324	Postnatal												0.24131	0
2190	chr16	21246511	21246526	NR2F6_MA1539.1	8.0488	+	chr16	21245906	21246882	Postnatal	gene	21247517	21296872	-	end	1123	Downstream		ENSMUSG00000096918.1	Gm16863	distal_enhancer	0.10927	0
2191	chr16	21273955	21273970	NR2F6_MA1539.1	5.14064	+	chr16	21273928	21274686	Postnatal	gene	21247517	21296872	-	center	2113	PeakInsideFeature		ENSMUSG00000096918.1	Gm16863	any_internal	0.09954	0
2192	chr16	21671906	21671921	NR2F6_MA1539.1	8.17674	+	chr16	21671709	21672017	Postnatal	gene	21649044	21694665	-	center	9	PeakInsideFeature		ENSMUSG00000043391.9	2510009E07Rik	any_internal	0.10355	0
2193	chr16	21694995	21695010	NR2F6_MA1539.1	5.59671	+	chr16	21693921	21695734	Postnatal	gene	21649044	21694665	-	start	162	OverlapStart		ENSMUSG00000043391.9	2510009E07Rik	any_promoter	0.38779	0
2194	chr16	21794559	21794574	NR2F6_MA1539.1	10.7413	-	chr16	21793743	21795371	Postnatal	gene	21794317	21809040	+	start	240	OverlapStart		ENSMUSG00000097290.8	1300002E11Rik	any_promoter	0.35961	0
2195	chr16	21948060	21948075	NR2F6_MA1539.1	5.06773	+	chr16	21946717	21948087	Postnatal	gene	21934326	21947552	-	start	150	OverlapStart		ENSMUSG00000022856.8	Tmem41a	any_promoter	0.08754	0
2196	chr16	22518241	22518256	NR2F6_MA1539.1	4.5748	+	chr16	22517483	22518414	Postnatal	gene	22511479	22517681	+	end	267	OverlapEnd		ENSMUSG00000089874.1	9230117E06Rik	any_internal	0.13791	0
2197	chr16	23226103	23226118	NR2F6_MA1539.1	5.40988	+	chr16	23224583	23226370	Postnatal	gene	23220655	23225368	-	start	108	OverlapStart		ENSMUSG00000045231.4	BC106179	any_promoter	0.21433	0
2198	chr16	23240485	23240500	NR2F6_MA1539.1	4.97627	-	chr16	23240304	23241185	Postnatal	gene	23224739	23360350	+	start	16005	PeakInsideFeature		ENSMUSG00000022885.15	St6gal1	any_internal	0.11565	0
2199	chr16	23551527	23551542	NR2F6_MA1539.1	4.79554	-	chr16	23550303	23551565	Postnatal	gene	23520209	23560081	+	end	9147	PeakInsideFeature		ENSMUSG00000109783.1	RP23-389N20.2	any_internal	0.10335	0
2200	chr16	24282121	24282136	NR2F6_MA1539.1	7.16198	-	chr16	24281965	24282760	Postnatal												0.29997	0
2201	chr16	24393264	24393279	NR2F6_MA1539.1	10.151	-	chr16	24392857	24394117	Postnatal	gene	24391611	24393588	-	start	101	OverlapStart		ENSMUSG00000097867.1	Lppos	any_promoter	0.20899	0
2202	chr16	24569956	24569971	NR2F6_MA1539.1	5.21904	+	chr16	24569794	24570068	Postnatal	gene	24393349	24992576	+	center	123031	PeakInsideFeature		ENSMUSG00000033306.14	Lpp	any_internal	0.09822	0
2203	chr16	25016226	25016241	NR2F6_MA1539.1	4.08733	+	chr16	25016066	25017001	Postnatal	gene	24393349	24992576	+	end	23957	Downstream		ENSMUSG00000033306.14	Lpp	distal_enhancer	0.15159	0
2204	chr16	25059466	25059481	NR2F6_MA1539.1	10.122	+	chr16	25058445	25059981	Postnatal	gene	25059638	25069058	+	start	425	OverlapStart		ENSMUSG00000096960.1	A230028O05Rik	any_promoter	1.90954	1
2205	chr16	25683007	25683022	NR2F6_MA1539.1	4.84441	-	chr16	25682546	25683096	Postnatal	gene	25683762	25892102	+	start	941	Upstream		ENSMUSG00000022510.14	Trp63	any_promoter	0.14001	0
2206	chr16	26528294	26528309	NR2F6_MA1539.1	6.60615	-	chr16	26527959	26528647	Postnatal	gene	26503792	26526771	-	start	1532	Upstream		ENSMUSG00000091972.1	Tmem207	any_promoter	0.1217	0
2207	chr16	27925497	27925512	NR2F6_MA1539.1	4.25059	+	chr16	27925470	27926571	Postnatal												0.10985	0
2208	chr16	28104814	28104829	NR2F6_MA1539.1	4.34027	+	chr16	28104054	28105055	Postnatal												0.0956	0
2209	chr16	28565237	28565252	NR2F6_MA1539.1	6.66298	-	chr16	28564246	28565477	Postnatal	gene	28599934	28600043	-	end	35073	Downstream		ENSMUSG00000076064.1	Mir690	distal_enhancer	0.09349	0
2210	chr16	29579659	29579674	NR2F6_MA1539.1	9.93954	+	chr16	29578914	29580041	Postnatal	gene	29579333	29654884	+	start	144	OverlapStart		ENSMUSG00000038084.16	Opa1	any_promoter	0.17988	0
2211	chr16	29683046	29683061	NR2F6_MA1539.1	4.41746	-	chr16	29682674	29684181	Postnatal	gene	29579333	29654884	+	end	28543	Downstream		ENSMUSG00000038084.16	Opa1	distal_enhancer	0.08304	0
2212	chr16	29720039	29720054	NR2F6_MA1539.1	6.71634	-	chr16	29719968	29720751	Postnatal												0.0978	0
2213	chr16	29771716	29771731	NR2F6_MA1539.1	4.57078	+	chr16	29771286	29771997	Postnatal	gene	29811057	29837814	+	start	39416	Upstream		ENSMUSG00000097307.1	Gm26834	distal_enhancer	0.04366	0
2214	chr16	29883777	29883792	NR2F6_MA1539.1	4.20939	-	chr16	29883265	29883976	Postnatal	gene	29907518	29946517	-	end	23898	Downstream		ENSMUSG00000097313.1	Gm26569	distal_enhancer	0.10573	0
2215	chr16	30008727	30008742	NR2F6_MA1539.1	6.77351	-	chr16	30008376	30009888	Postnatal	gene	30008666	30021430	+	start	466	OverlapStart		ENSMUSG00000097184.1	4632428C04Rik	any_promoter	0.19	0
2216	chr16	30129513	30129528	NR2F6_MA1539.1	4.10836	-	chr16	30129473	30130014	Postnatal	gene	30141842	30141945	-	end	12099	Downstream		ENSMUSG00000084444.1	n-R5s32	distal_enhancer	0.08344	0
2217	chr16	30171745	30171760	NR2F6_MA1539.1	4.47943	+	chr16	30171537	30172063	Postnatal	gene	30195070	30200299	+	start	23270	Upstream		ENSMUSG00000101888.1	1700025H01Rik	distal_enhancer	0.09765	0
2218	chr16	30510944	30510959	NR2F6_MA1539.1	6.94751	-	chr16	30509999	30511408	Postnatal	gene	30511854	30550842	-	end	1151	Downstream		ENSMUSG00000022537.17	Tmem44	distal_enhancer	0.29671	0
2219	chr16	30597300	30597315	NR2F6_MA1539.1	9.31487	-	chr16	30597047	30597630	Postnatal	gene	30599722	30602797	+	start	2384	Upstream		ENSMUSG00000046546.3	Fam43a	any_promoter	0.11918	0
2220	chr16	30627829	30627844	NR2F6_MA1539.1	4.212	-	chr16	30627661	30627941	Postnatal	gene	30599722	30602797	+	end	25004	Downstream		ENSMUSG00000046546.3	Fam43a	distal_enhancer	0.10547	0
2221	chr16	30826444	30826459	NR2F6_MA1539.1	4.19284	-	chr16	30826019	30827085	Postnatal	gene	30814161	30814268	+	end	12284	Downstream		ENSMUSG00000095791.1	Gm26295	distal_enhancer	0.13419	0
2222	chr16	31070534	31070549	NR2F6_MA1539.1	6.98768	-	chr16	31070516	31071396	Postnatal	gene	30955626	31081432	-	start	10476	PeakInsideFeature		ENSMUSG00000047434.13	Xxylt1	any_internal	0.10633	0
2223	chr16	31507658	31507673	NR2F6_MA1539.1	6.1852	+	chr16	31507486	31507728	Postnatal	gene	31422279	31458901	+	end	48706	Downstream		ENSMUSG00000046598.14	Bdh1	distal_enhancer	0.14057	0
2224	chr16	31592924	31592939	NR2F6_MA1539.1	11.0593	-	chr16	31591760	31593050	Postnatal												0.07967	0
2225	chr16	31878702	31878717	NR2F6_MA1539.1	8.13191	-	chr16	31878605	31878870	Postnatal	gene	31878809	31899020	+	start	72	OverlapStart		ENSMUSG00000022780.5	Mfi2	any_promoter	0.13503	0
2226	chr16	32003246	32003261	NR2F6_MA1539.1	6.27686	+	chr16	32002558	32003759	Postnatal	gene	31962505	32003287	-	start	129	OverlapStart		ENSMUSG00000022772.11	Senp5	any_promoter	1.06627	1
2227	chr16	32332813	32332828	NR2F6_MA1539.1	6.88195	-	chr16	32331933	32333083	Postnatal	gene	32332251	32393747	+	start	257	OverlapStart		ENSMUSG00000053774.8	Ubxn7	any_promoter	0.22997	0
2228	chr16	32431208	32431223	NR2F6_MA1539.1	8.81357	-	chr16	32430345	32431467	Postnatal	gene	32430920	32475070	+	start	14	OverlapStart		ENSMUSG00000005615.14	Pcyt1a	any_promoter	0.20855	0
2229	chr16	32431239	32431254	NR2F6_MA1539.1	5.2174	+	chr16	32430345	32431467	Postnatal	gene	32430920	32475070	+	start	14	OverlapStart		ENSMUSG00000005615.14	Pcyt1a	any_promoter	0.23474	0
2230	chr16	32509497	32509512	NR2F6_MA1539.1	4.4117	+	chr16	32509286	32509824	Postnatal	gene	32496264	32561966	+	start	13291	PeakInsideFeature		ENSMUSG00000052363.7	Zdhhc19	any_internal	0.07167	0
2231	chr16	32609357	32609372	NR2F6_MA1539.1	4.09106	+	chr16	32608505	32609708	Postnatal	gene	32608919	32632794	+	start	187	OverlapStart		ENSMUSG00000022797.15	Tfrc	any_promoter	0.50306	0
2232	chr16	32658918	32658933	NR2F6_MA1539.1	4.50433	+	chr16	32658776	32659697	Postnatal	gene	32643873	32683493	+	center	4447	PeakInsideFeature		ENSMUSG00000022791.16	Tnk2	any_internal	0.34342	0
2233	chr16	33185245	33185260	NR2F6_MA1539.1	4.6227	-	chr16	33184766	33185663	Postnatal	gene	33185070	33243311	+	start	144	OverlapStart		ENSMUSG00000022807.8	Osbpl11	any_promoter	0.28936	0
2234	chr16	33185502	33185517	NR2F6_MA1539.1	4.1426	-	chr16	33184766	33185663	Postnatal	gene	33185070	33243311	+	start	144	OverlapStart		ENSMUSG00000022807.8	Osbpl11	any_promoter	0.3364	0
2235	chr16	33594390	33594405	NR2F6_MA1539.1	5.83414	-	chr16	33593757	33594671	Postnatal	gene	33517327	33664135	+	center	3483	PeakInsideFeature		ENSMUSG00000035506.16	Slc12a8	any_internal	0.09333	0
2236	chr16	34539043	34539058	NR2F6_MA1539.1	5.87898	+	chr16	34538825	34539122	Postnatal	gene	33974257	34573532	-	start	34559	PeakInsideFeature		ENSMUSG00000061751.15	Kalrn	any_internal	0.11612	0
2237	chr16	34691037	34691052	NR2F6_MA1539.1	6.53758	-	chr16	34689769	34691052	Postnatal	gene	34690615	34725194	+	start	205	OverlapStart		ENSMUSG00000022833.6	Ccdc14	any_promoter	0.18847	0
2238	chr16	35022017	35022032	NR2F6_MA1539.1	5.74062	-	chr16	35021950	35023046	Postnatal	gene	35022420	35109175	+	start	78	OverlapStart		ENSMUSG00000035376.9	Hacd2	any_promoter	0.20657	0
2239	chr16	35110404	35110419	NR2F6_MA1539.1	4.08444	-	chr16	35110111	35111526	Postnatal	gene	35022420	35109175	+	end	1643	Downstream		ENSMUSG00000035376.9	Hacd2	distal_enhancer	0.14867	0
2240	chr16	35140109	35140124	NR2F6_MA1539.1	4.61577	-	chr16	35139695	35140502	Postnatal	gene	35154876	35305737	+	start	14778	Upstream		ENSMUSG00000022840.8	Adcy5	distal_enhancer	0.14783	0
2241	chr16	35319627	35319642	NR2F6_MA1539.1	4.98726	+	chr16	35319350	35319958	Postnatal	gene	35311130	35363918	-	end	8524	PeakInsideFeature		ENSMUSG00000034473.13	Sec22a	any_internal	0.3317	0
2242	chr16	35770739	35770754	NR2F6_MA1539.1	4.48536	+	chr16	35769961	35770789	Postnatal	gene	35770385	35828446	+	start	10	OverlapStart		ENSMUSG00000022849.4	Hspbap1	any_promoter	0.19316	0
2243	chr16	36090100	36090115	NR2F6_MA1539.1	4.12875	-	chr16	36089933	36090174	Postnatal	gene	36071659	36092118	+	end	2065	PeakInsideFeature		ENSMUSG00000075229.10	Ccdc58	any_internal	0.08699	0
2244	chr16	36561688	36561703	NR2F6_MA1539.1	4.08523	+	chr16	36561424	36562241	Postnatal	gene	36493695	36562141	-	start	309	OverlapStart		ENSMUSG00000051980.13	Casr	any_promoter	0.13303	0
2245	chr16	37094469	37094484	NR2F6_MA1539.1	5.30638	+	chr16	37094215	37094699	Postnatal	gene	37011785	37095417	+	end	960	PeakInsideFeature		ENSMUSG00000034206.15	Polq	any_internal	0.06494	0
2246	chr16	37567705	37567720	NR2F6_MA1539.1	4.63932	-	chr16	37567160	37567887	Postnatal	gene	37539884	37572385	+	end	4862	PeakInsideFeature		ENSMUSG00000022827.14	Rabl3	any_internal	0.07991	0
2247	chr16	37776748	37776763	NR2F6_MA1539.1	4.21578	-	chr16	37776454	37777672	Postnatal	gene	37776872	37836514	+	start	191	OverlapStart		ENSMUSG00000022816.11	Fstl1	any_promoter	0.13762	0
2248	chr16	38197466	38197481	NR2F6_MA1539.1	4.09098	+	chr16	38196432	38197623	Postnatal	gene	38089000	38246084	+	center	29485	PeakInsideFeature		ENSMUSG00000022812.13	Gsk3b	any_internal	0.30292	0
2249	chr16	38399616	38399631	NR2F6_MA1539.1	8.84363	-	chr16	38399562	38400871	Postnatal	gene	38396118	38433145	-	end	4098	PeakInsideFeature		ENSMUSG00000002847.6	Pla1a	any_internal	0.13035	0
2250	chr16	38452431	38452446	NR2F6_MA1539.1	4.81609	+	chr16	38451744	38453317	Postnatal	gene	38445398	38452689	-	start	159	OverlapStart		ENSMUSG00000002844.8	Adprh	any_promoter	0.40867	0
2251	chr16	38483590	38483605	NR2F6_MA1539.1	4.87634	+	chr16	38482922	38483745	Postnatal	gene	38458932	38486933	+	end	3600	PeakInsideFeature		ENSMUSG00000075122.4	Cd80	any_internal	0.13512	0
2252	chr16	38522625	38522640	NR2F6_MA1539.1	4.75299	+	chr16	38522123	38523161	Postnatal	gene	38498346	38522663	-	start	21	OverlapStart		ENSMUSG00000002846.9	Timmdc1	any_promoter	2.38223	1
2253	chr16	39118159	39118174	NR2F6_MA1539.1	5.27414	-	chr16	39118115	39118367	Postnatal												0.11637	0
2254	chr16	39230666	39230681	NR2F6_MA1539.1	4.98704	+	chr16	39230309	39230823	Postnatal												0.10782	0
2255	chr16	40233335	40233350	NR2F6_MA1539.1	5.14491	+	chr16	40233161	40233725	Postnatal	gene	39984360	42181679	+	start	249083	PeakInsideFeature		ENSMUSG00000061080.11	Lsamp	any_internal	0.08536	0
2256	chr16	40768442	40768457	NR2F6_MA1539.1	5.9196	+	chr16	40768134	40768568	Postnatal	gene	39984360	42181679	+	center	314668	PeakInsideFeature		ENSMUSG00000061080.11	Lsamp	any_internal	0.07844	0
2257	chr16	42169980	42169995	NR2F6_MA1539.1	4.63283	-	chr16	42169779	42170061	Postnatal	gene	39984360	42181679	+	end	11759	PeakInsideFeature		ENSMUSG00000061080.11	Lsamp	any_internal	0.39196	0
2258	chr16	42746398	42746413	NR2F6_MA1539.1	4.72213	+	chr16	42745901	42746689	Postnatal	gene	42725701	42875762	-	end	20594	PeakInsideFeature		ENSMUSG00000075070.6	4932412D23Rik	any_internal	0.23085	0
2259	chr16	43363087	43363102	NR2F6_MA1539.1	4.49574	-	chr16	43362905	43363468	Postnatal	gene	43345886	43363666	-	start	480	PeakInsideFeature		ENSMUSG00000055370.3	Gm9968	any_promoter	0.12654	0
2260	chr16	43623609	43623624	NR2F6_MA1539.1	5.00369	+	chr16	43623363	43624273	Postnatal	gene	42875880	43642602	+	end	18784	PeakInsideFeature		ENSMUSG00000022708.16	Zbtb20	any_internal	0.10713	0
2261	chr16	43800157	43800172	NR2F6_MA1539.1	6.75916	-	chr16	43800097	43800545	Postnatal	gene	43762220	43822932	+	center	7745	PeakInsideFeature		ENSMUSG00000022705.4	Drd3	any_internal	0.15734	0
2262	chr16	43889739	43889754	NR2F6_MA1539.1	6.13817	-	chr16	43889279	43890549	Postnatal	gene	43889799	43964314	+	start	115	OverlapStart		ENSMUSG00000022701.17	Ccdc191	any_promoter	4.76776	1
2263	chr16	44632312	44632327	NR2F6_MA1539.1	5.22547	-	chr16	44632164	44633225	Postnatal												0.09615	0
2264	chr16	44671749	44671764	NR2F6_MA1539.1	6.31908	+	chr16	44671508	44672232	Postnatal												0.0842	0
2265	chr16	44688212	44688227	NR2F6_MA1539.1	4.74155	-	chr16	44687036	44688307	Postnatal	gene	44724300	44737284	+	start	36629	Upstream		ENSMUSG00000036208.13	Nepro	distal_enhancer	0.11973	0
2266	chr16	45044988	45045003	NR2F6_MA1539.1	6.13736	-	chr16	45044981	45045205	Postnatal	gene	45093401	45127924	+	start	48308	Upstream		ENSMUSG00000022665.14	Ccdc80	distal_enhancer	0.08958	0
2267	chr16	45630567	45630582	NR2F6_MA1539.1	4.81064	-	chr16	45630359	45630954	Postnatal	gene	45626847	45654118	-	end	3809	PeakInsideFeature		ENSMUSG00000033187.7	BC016579	any_internal	0.3624	0
2268	chr16	45630919	45630934	NR2F6_MA1539.1	5.39206	+	chr16	45630359	45630954	Postnatal	gene	45626847	45654118	-	end	3809	PeakInsideFeature		ENSMUSG00000033187.7	BC016579	any_internal	0.10631	0
2269	chr16	45991489	45991504	NR2F6_MA1539.1	11.607	-	chr16	45991401	45991850	Postnatal	gene	45959262	46010218	-	center	6885	PeakInsideFeature		ENSMUSG00000087141.1	Plcxd2	any_internal	0.09835	0
2270	chr16	49970413	49970428	NR2F6_MA1539.1	5.56479	-	chr16	49970109	49970605	Postnatal												0.2895	0
2271	chr16	50009957	50009972	NR2F6_MA1539.1	5.74948	-	chr16	50009536	50011026	Postnatal												0.08274	0
2272	chr16	54246690	54246705	NR2F6_MA1539.1	7.39901	-	chr16	54246321	54247381	Postnatal												0.07532	0
2273	chr16	55468921	55468936	NR2F6_MA1539.1	4.57508	+	chr16	55468844	55469459	Postnatal	gene	55494730	55494797	+	start	25579	Upstream		ENSMUSG00000093292.1	Mir5118	distal_enhancer	0.06848	0
2274	chr16	55515609	55515624	NR2F6_MA1539.1	4.3753	-	chr16	55515044	55515946	Postnatal	gene	55494730	55494797	+	end	20698	Downstream		ENSMUSG00000093292.1	Mir5118	distal_enhancer	0.11634	0
2275	chr16	55556081	55556096	NR2F6_MA1539.1	4.47377	-	chr16	55555803	55556545	Postnatal	gene	55594781	55594888	-	end	38607	Downstream		ENSMUSG00000094020.1	Gm23003	distal_enhancer	0.1279	0
2276	chr16	55934128	55934143	NR2F6_MA1539.1	4.91741	-	chr16	55933659	55935065	Postnatal	gene	55899887	55934855	-	start	493	OverlapStart		ENSMUSG00000022604.18	Cep97	any_promoter	0.58113	1
2277	chr16	56029180	56029195	NR2F6_MA1539.1	4.63612	-	chr16	56028998	56030206	Postnatal	gene	56007244	56029739	-	start	137	OverlapStart		ENSMUSG00000071533.11	Pcnp	any_promoter	0.30354	0
2278	chr16	56029238	56029253	NR2F6_MA1539.1	6.71607	-	chr16	56028998	56030206	Postnatal	gene	56007244	56029739	-	start	137	OverlapStart		ENSMUSG00000071533.11	Pcnp	any_promoter	0.632	1
2279	chr16	57426730	57426745	NR2F6_MA1539.1	7.65922	+	chr16	57426678	57427219	Postnatal	gene	57302198	57606825	-	center	27563	PeakInsideFeature		ENSMUSG00000022748.7	Cmss1	any_internal	0.09344	0
2280	chr16	57515994	57516009	NR2F6_MA1539.1	7.28549	+	chr16	57515740	57516016	Postnatal	gene	57353092	57573126	+	center	52769	PeakInsideFeature		ENSMUSG00000043336.14	Filip1l	any_internal	0.0879	0
2281	chr16	57669533	57669548	NR2F6_MA1539.1	4.28617	+	chr16	57669466	57669841	Postnatal	gene	57624257	57754737	-	center	19844	PeakInsideFeature		ENSMUSG00000068196.4	Col8a1	any_internal	0.12974	0
2282	chr16	58522644	58522659	NR2F6_MA1539.1	5.17159	+	chr16	58522637	58523819	Postnatal	gene	58468124	58524243	-	start	1015	PeakInsideFeature		ENSMUSG00000022747.16	St3gal6	any_internal	0.08309	0
2283	chr16	59600860	59600875	NR2F6_MA1539.1	5.38472	+	chr16	59600330	59601288	Postnatal	gene	59558012	59600886	-	start	77	OverlapStart		ENSMUSG00000091562.3	Gm9581	any_promoter	0.15772	0
2284	chr16	62846875	62846890	NR2F6_MA1539.1	8.04768	+	chr16	62846321	62847522	Postnatal	gene	62793684	62847040	-	start	119	OverlapStart		ENSMUSG00000022911.10	Arl13b	any_promoter	1.65206	1
2285	chr16	62940594	62940609	NR2F6_MA1539.1	5.5822	-	chr16	62940549	62941017	Postnatal	gene	62854306	62929346	+	end	11437	Downstream		ENSMUSG00000022912.8	Pros1	distal_enhancer	0.14989	0
2286	chr16	64265674	64265689	NR2F6_MA1539.1	4.37285	-	chr16	64264831	64265704	Postnatal												0.07893	0
2287	chr16	64609242	64609257	NR2F6_MA1539.1	6.08414	+	chr16	64608926	64609268	Postnatal	gene	64477805	64602408	-	start	6689	Upstream		ENSMUSG00000068167.5	Csnka2ip	any_promoter	0.03111	0
2288	chr16	70645063	70645078	NR2F6_MA1539.1	4.42047	+	chr16	70644363	70645289	Postnatal												0.07678	0
2289	chr16	72072273	72072288	NR2F6_MA1539.1	4.09393	-	chr16	72072045	72072339	Postnatal												0.13703	0
2290	chr16	73317480	73317495	NR2F6_MA1539.1	7.4969	+	chr16	73317453	73317956	Postnatal												0.0621	0
2291	chr16	73647566	73647581	NR2F6_MA1539.1	5.44359	+	chr16	73646950	73647991	Postnatal												0.14284	0
2292	chr16	74582946	74582961	NR2F6_MA1539.1	4.32101	-	chr16	74582459	74582973	Postnatal	gene	74607756	74607882	+	start	25040	Upstream		ENSMUSG00000088392.1	Gm26307	distal_enhancer	0.10502	0
2293	chr16	75593189	75593204	NR2F6_MA1539.1	5.74304	-	chr16	75592668	75593688	Postnatal	gene	75592843	75602829	+	start	335	OverlapStart		ENSMUSG00000032940.16	Rbm11	any_promoter	0.27246	0
2294	chr16	77013675	77013690	NR2F6_MA1539.1	4.52565	+	chr16	77013168	77014408	Postnatal	gene	77014068	77116779	+	start	280	OverlapStart		ENSMUSG00000022867.9	Usp25	any_promoter	0.67013	1
2295	chr16	77788508	77788523	NR2F6_MA1539.1	5.13493	-	chr16	77787769	77788739	Postnatal												0.2966	0
2296	chr16	78317058	78317073	NR2F6_MA1539.1	4.95971	+	chr16	78316911	78317213	Postnatal	gene	78301495	78359785	+	center	13578	PeakInsideFeature		ENSMUSG00000022865.13	Cxadr	any_internal	0.27085	0
2297	chr16	78845520	78845535	NR2F6_MA1539.1	4.17091	-	chr16	78845164	78845675	Postnatal												0.13062	0
2298	chr16	79109522	79109537	NR2F6_MA1539.1	4.65323	+	chr16	79108847	79109777	Postnatal	gene	78953007	79091097	-	start	18215	Upstream		ENSMUSG00000022857.13	Tmprss15	distal_enhancer	0.1041	0
2299	chr16	84621577	84621592	NR2F6_MA1539.1	7.11279	-	chr16	84621266	84621679	Postnatal	gene	84619806	84620128	-	start	1344	Upstream		ENSMUSG00000084746.1	Gm25292	any_promoter	0.12421	0
2300	chr16	84963802	84963817	NR2F6_MA1539.1	4.25151	-	chr16	84963759	84964311	Postnatal	gene	84954439	85173707	-	end	9596	PeakInsideFeature		ENSMUSG00000022892.10	App	any_internal	0.10514	0
2301	chr16	85093057	85093072	NR2F6_MA1539.1	5.39775	-	chr16	85092627	85093083	Postnatal	gene	84954439	85173707	-	center	28782	PeakInsideFeature		ENSMUSG00000022892.10	App	any_internal	0.10255	0
2302	chr16	85488217	85488232	NR2F6_MA1539.1	4.70278	-	chr16	85488175	85488619	Postnatal	gene	85421532	85553397	-	center	933	PeakInsideFeature		ENSMUSG00000041134.15	Cyyr1	any_internal	0.12569	0
2303	chr16	85756720	85756735	NR2F6_MA1539.1	6.48862	+	chr16	85756120	85756831	Postnatal	gene	85793826	85803113	-	end	37351	Downstream		ENSMUSG00000022893.14	Adamts1	distal_enhancer	0.0993	0
2304	chr16	85889898	85889913	NR2F6_MA1539.1	6.19579	-	chr16	85889736	85890144	Postnatal	gene	85858169	85901125	-	center	10293	PeakInsideFeature		ENSMUSG00000022894.5	Adamts5	any_internal	0.18785	0
2305	chr16	87128956	87128971	NR2F6_MA1539.1	4.28723	-	chr16	87128155	87129330	Postnatal												0.1074	0
2306	chr16	87354766	87354781	NR2F6_MA1539.1	4.77244	-	chr16	87353702	87354898	Postnatal	gene	87354184	87368742	+	start	116	OverlapStart		ENSMUSG00000044442.11	N6amt1	any_promoter	0.1672	0
2307	chr16	87699674	87699689	NR2F6_MA1539.1	4.76344	+	chr16	87698053	87700351	Postnatal	gene	87698944	87733346	+	start	258	OverlapStart		ENSMUSG00000025612.5	Bach1	any_promoter	0.22173	0
2308	chr16	89678422	89678437	NR2F6_MA1539.1	4.53518	+	chr16	89678372	89678717	Postnatal												0.08057	0
2309	chr16	90177026	90177041	NR2F6_MA1539.1	4.58616	-	chr16	90176168	90177041	Postnatal	gene	90220741	90226322	+	start	44137	Upstream		ENSMUSG00000022982.9	Sod1	distal_enhancer	0.08807	0
2310	chr16	90831481	90831496	NR2F6_MA1539.1	5.93825	+	chr16	90829824	90831505	Postnatal	gene	90826718	90905109	+	start	3946	PeakInsideFeature		ENSMUSG00000039903.16	Eva1c	any_internal	0.07564	0
2311	chr16	91139909	91139924	NR2F6_MA1539.1	4.43929	+	chr16	91139501	91140916	Postnatal	gene	91114188	91114599	-	start	25609	Upstream		ENSMUSG00000081176.1	H3f3a-ps2	distal_enhancer	0.09455	0
2312	chr16	91174056	91174071	NR2F6_MA1539.1	4.87792	+	chr16	91173797	91174709	Postnatal	gene	91168196	91171401	-	start	2852	Upstream		ENSMUSG00000052471.2	Gm9881	any_promoter	0.10101	0
2313	chr16	91222597	91222612	NR2F6_MA1539.1	4.54449	-	chr16	91222223	91223330	Postnatal	gene	91225549	91228677	+	start	2773	Upstream		ENSMUSG00000039830.8	Olig2	any_promoter	0.42017	0
2314	chr16	91541451	91541466	NR2F6_MA1539.1	5.60282	-	chr16	91541395	91542232	Postnatal	gene	91539181	91540060	-	start	1753	Upstream		ENSMUSG00000082535.1	Gm7860	any_promoter	0.1132	0
2315	chr16	91619159	91619174	NR2F6_MA1539.1	7.69214	+	chr16	91618311	91619503	Postnatal	gene	91614256	91619026	-	start	119	OverlapStart		ENSMUSG00000039763.9	Dnajc28	any_promoter	0.22383	0
2316	chr16	91688300	91688315	NR2F6_MA1539.1	5.89986	-	chr16	91688192	91689339	Postnatal	gene	91677267	91688765	-	start	0	OverlapStart		ENSMUSG00000022960.12	Donson	any_promoter	0.32746	0
2317	chr16	91746420	91746435	NR2F6_MA1539.1	4.98726	+	chr16	91746172	91746802	Postnatal	gene	91729280	91920597	+	start	17207	PeakInsideFeature		ENSMUSG00000022957.19	Itsn1	any_internal	0.07439	0
2318	chr16	91837185	91837200	NR2F6_MA1539.1	5.85144	-	chr16	91837173	91837945	Postnatal	gene	91729280	91920597	+	center	12621	PeakInsideFeature		ENSMUSG00000022957.19	Itsn1	any_internal	0.12684	0
2319	chr16	92058477	92058492	NR2F6_MA1539.1	8.12498	-	chr16	92057491	92058954	Postnatal	gene	92058269	92112227	+	start	47	OverlapStart		ENSMUSG00000039680.9	Mrps6	any_promoter	0.23348	0
2320	chr16	92201013	92201028	NR2F6_MA1539.1	4.34235	-	chr16	92200760	92201065	Postnatal												0.12107	0
2321	chr16	92314298	92314313	NR2F6_MA1539.1	4.44874	+	chr16	92314071	92314699	Postnatal	gene	92308715	92312468	-	start	1917	Upstream		ENSMUSG00000085637.2	1700048M11Rik	any_promoter	0.2086	0
2322	chr16	94259065	94259080	NR2F6_MA1539.1	4.81073	-	chr16	94258777	94259111	Postnatal	gene	94129194	94313563	-	center	37566	PeakInsideFeature		ENSMUSG00000040820.15	Hlcs	any_internal	0.17181	0
2323	chr16	94472850	94472865	NR2F6_MA1539.1	6.59052	+	chr16	94472315	94473721	Postnatal	gene	94370617	94522117	+	center	26651	PeakInsideFeature		ENSMUSG00000040785.18	Ttc3	any_internal	0.40476	0
2324	chr16	94498258	94498273	NR2F6_MA1539.1	8.65247	-	chr16	94497911	94498313	Postnatal	gene	94497782	94526830	-	end	330	PeakInsideFeature		ENSMUSG00000022898.12	Dscr3	any_internal	0.06928	0
2325	chr16	95139108	95139123	NR2F6_MA1539.1	4.52917	-	chr16	95138860	95139154	Postnatal												0.06972	0
2326	chr16	95363637	95363652	NR2F6_MA1539.1	5.29108	-	chr16	95363602	95364231	Postnatal	gene	95359168	95586593	-	end	4748	PeakInsideFeature		ENSMUSG00000040732.18	Erg	any_internal	0.07505	0
2327	chr16	96082831	96082846	NR2F6_MA1539.1	4.96649	+	chr16	96081240	96083397	Postnatal	gene	95992091	96082526	-	start	208	OverlapStart		ENSMUSG00000022914.15	Brwd1	any_promoter	0.99107	1
2328	chr16	96249755	96249770	NR2F6_MA1539.1	6.80843	-	chr16	96249261	96250116	Postnatal	gene	96235800	96319859	+	start	13888	PeakInsideFeature		ENSMUSG00000074892.9	B3galt5	any_internal	0.33185	0
2329	chr16	96564084	96564099	NR2F6_MA1539.1	5.32884	+	chr16	96563691	96564216	Postnatal	gene	96592078	97170752	-	end	28125	Downstream		ENSMUSG00000050272.9	Dscam	distal_enhancer	0.12124	0
2330	chr16	96666006	96666021	NR2F6_MA1539.1	8.46721	-	chr16	96665942	96666289	Postnatal	gene	96592078	97170752	-	end	74037	PeakInsideFeature		ENSMUSG00000050272.9	Dscam	any_internal	0.14028	0
2331	chr16	96802628	96802643	NR2F6_MA1539.1	4.35455	-	chr16	96802614	96803011	Postnatal	gene	96592078	97170752	-	center	78603	PeakInsideFeature		ENSMUSG00000050272.9	Dscam	any_internal	0.08726	0
2332	chr16	97018705	97018720	NR2F6_MA1539.1	4.19112	-	chr16	97018511	97018902	Postnatal	gene	96592078	97170752	-	center	137291	PeakInsideFeature		ENSMUSG00000050272.9	Dscam	any_internal	0.13637	0
2333	chr16	97293530	97293545	NR2F6_MA1539.1	7.08511	+	chr16	97292560	97293592	Postnatal												0.55492	0
2334	chr16	97534911	97534926	NR2F6_MA1539.1	4.37364	-	chr16	97534598	97535341	Postnatal	gene	97535307	97560900	+	start	338	OverlapStart		ENSMUSG00000023341.14	Mx2	any_promoter	0.0672	0
2335	chr16	97535035	97535050	NR2F6_MA1539.1	5.51505	-	chr16	97534598	97535341	Postnatal	gene	97535307	97560900	+	start	338	OverlapStart		ENSMUSG00000023341.14	Mx2	any_promoter	0.19284	0
2336	chr16	97535255	97535270	NR2F6_MA1539.1	11.3152	+	chr16	97534598	97535341	Postnatal	gene	97535307	97560900	+	start	338	OverlapStart		ENSMUSG00000023341.14	Mx2	any_promoter	0.17305	0
2337	chr16	98082312	98082327	NR2F6_MA1539.1	6.46414	-	chr16	98081235	98082873	Postnatal												0.33505	0
2338	chr16	98082760	98082775	NR2F6_MA1539.1	6.46414	-	chr16	98081235	98082873	Postnatal												0.24314	0
2339	chr17	3610903	3610918	NR2F6_MA1539.1	8.90729	+	chr17	3610400	3611781	Postnatal	gene	3635239	3696261	-	end	24149	Downstream		ENSMUSG00000023802.4	Nox3	distal_enhancer	0.14889	0
2340	chr17	3702588	3702603	NR2F6_MA1539.1	4.99043	+	chr17	3702162	3702616	Postnatal	gene	3635239	3696261	-	start	6128	Upstream		ENSMUSG00000023802.4	Nox3	any_promoter	0.09299	0
2341	chr17	5492347	5492362	NR2F6_MA1539.1	9.28866	-	chr17	5491121	5493437	Postnatal	gene	5492599	5753891	+	start	320	OverlapStart		ENSMUSG00000034265.7	Zdhhc14	any_promoter	0.39283	0
2342	chr17	5718879	5718894	NR2F6_MA1539.1	4.21626	-	chr17	5718818	5719354	Postnatal	gene	5492599	5753891	+	end	34805	PeakInsideFeature		ENSMUSG00000034265.7	Zdhhc14	any_internal	0.20183	0
2343	chr17	5977140	5977155	NR2F6_MA1539.1	4.73772	+	chr17	5976939	5977410	Postnatal	gene	5941279	6044290	+	center	15610	PeakInsideFeature		ENSMUSG00000023805.16	Synj2	any_internal	0.09411	0
2344	chr17	6477256	6477271	NR2F6_MA1539.1	4.90922	-	chr17	6476420	6477418	Postnatal	gene	6438523	6467022	-	start	9897	Upstream		ENSMUSG00000096780.7	Tmem181b-ps	any_promoter	0.08146	0
2345	chr17	7169489	7169504	NR2F6_MA1539.1	5.35161	+	chr17	7169337	7170619	Postnatal	gene	7170114	7303313	+	start	136	OverlapStart		ENSMUSG00000023809.9	Rps6ka2	any_promoter	0.65336	1
2346	chr17	9168713	9168728	NR2F6_MA1539.1	8.01352	+	chr17	9167027	9168796	Postnatal	gene	9147718	9167836	-	start	75	OverlapStart		ENSMUSG00000097049.1	6530411M01Rik	any_promoter	0.33198	0
2347	chr17	9580412	9580427	NR2F6_MA1539.1	5.05464	-	chr17	9579476	9580592	Postnatal												0.21748	0
2348	chr17	10326786	10326801	NR2F6_MA1539.1	4.35713	+	chr17	10326648	10327113	Postnatal	gene	10206470	10319361	-	start	7519	Upstream		ENSMUSG00000062078.14	Qk	any_promoter	0.17012	0
2349	chr17	10399590	10399605	NR2F6_MA1539.1	13.0687	+	chr17	10398975	10399960	Postnatal	gene	10403011	10840311	-	end	3544	Downstream		ENSMUSG00000037196.6	Pacrg	distal_enhancer	0.13144	0
2350	chr17	10451818	10451833	NR2F6_MA1539.1	5.49318	-	chr17	10451261	10451919	Postnatal	gene	10456215	10493055	+	start	4625	Upstream		ENSMUSG00000089633.1	A230009B12Rik	any_promoter	0.13777	0
2351	chr17	11067330	11067345	NR2F6_MA1539.1	5.40086	-	chr17	11067125	11068489	Postnatal	gene	10840383	12063361	+	start	227424	PeakInsideFeature		ENSMUSG00000023826.14	Park2	any_internal	0.09704	0
2352	chr17	11573203	11573218	NR2F6_MA1539.1	4.33318	+	chr17	11573154	11574188	Postnatal	gene	10840383	12063361	+	center	121799	PeakInsideFeature		ENSMUSG00000023826.14	Park2	any_internal	0.09709	0
2353	chr17	11730943	11730958	NR2F6_MA1539.1	4.24127	+	chr17	11730728	11731161	Postnatal	gene	11725877	11732345	-	start	1401	PeakInsideFeature		ENSMUSG00000104466.1	Gm10513	any_internal	0.08159	0
2354	chr17	11921353	11921368	NR2F6_MA1539.1	5.70916	+	chr17	11920872	11921383	Postnatal	gene	10840383	12063361	+	end	142234	PeakInsideFeature		ENSMUSG00000023826.14	Park2	any_internal	0.09504	0
2355	chr17	12168501	12168516	NR2F6_MA1539.1	4.64083	+	chr17	12168300	12168973	Postnatal	gene	12118703	12219645	+	center	538	PeakInsideFeature		ENSMUSG00000023827.8	Agpat4	any_internal	0.17291	0
2356	chr17	12507562	12507577	NR2F6_MA1539.1	6.27087	-	chr17	12506911	12507798	Postnatal	gene	12419971	12507704	-	start	350	OverlapStart		ENSMUSG00000023828.2	Slc22a3	any_promoter	0.10329	0
2357	chr17	13835965	13835980	NR2F6_MA1539.1	6.57043	+	chr17	13835790	13836256	Postnatal	gene	13760538	13906150	+	center	2679	PeakInsideFeature		ENSMUSG00000068036.14	Mllt4	any_internal	0.06261	0
2358	chr17	14164051	14164066	NR2F6_MA1539.1	5.13488	-	chr17	14163635	14164264	Postnatal	gene	14195230	14203831	-	end	31281	Downstream		ENSMUSG00000048826.6	Dact2	distal_enhancer	0.11761	0
2359	chr17	14943327	14943342	NR2F6_MA1539.1	6.73445	-	chr17	14942530	14943906	Postnatal	gene	14943183	14959570	+	start	35	OverlapStart		ENSMUSG00000050088.9	1600012H06Rik	any_promoter	0.46091	0
2360	chr17	15137723	15137738	NR2F6_MA1539.1	7.46696	-	chr17	15137490	15137828	Postnatal												0.11929	0
2361	chr17	15185494	15185509	NR2F6_MA1539.1	9.11384	+	chr17	15185240	15185559	Postnatal	gene	15231584	15240783	-	end	46185	Downstream		ENSMUSG00000097624.1	Gm5091	distal_enhancer	0.12683	0
2362	chr17	15376117	15376132	NR2F6_MA1539.1	4.20834	-	chr17	15375297	15377179	Postnatal	gene	15367353	15376872	-	start	634	OverlapStart		ENSMUSG00000014773.13	Dll1	any_promoter	0.78587	1
2363	chr17	17828472	17828487	NR2F6_MA1539.1	10.2941	-	chr17	17826004	17829099	Postnatal	gene	17830187	17830257	+	start	2636	Upstream		ENSMUSG00000065396.1	Mir99b	any_promoter	0.26505	0
2364	chr17	17838335	17838350	NR2F6_MA1539.1	4.69995	+	chr17	17837771	17838892	Postnatal	gene	17830342	17830459	-	start	7872	Upstream		ENSMUSG00000092799.1	Gm25927	any_promoter	2.94306	1
2365	chr17	17896286	17896301	NR2F6_MA1539.1	9.58098	-	chr17	17896180	17896538	Postnatal	gene	17887851	17971677	+	start	8508	PeakInsideFeature		ENSMUSG00000079700.7	Fpr3	any_internal	0.18545	0
2366	chr17	17910981	17910996	NR2F6_MA1539.1	6.7623	-	chr17	17909647	17911020	Postnatal	gene	17887851	17971677	+	center	19431	PeakInsideFeature		ENSMUSG00000079700.7	Fpr3	any_internal	0.11394	0
2367	chr17	21450291	21450306	NR2F6_MA1539.1	4.12706	-	chr17	21449713	21450778	Postnatal	gene	21450351	21465591	+	start	106	OverlapStart		ENSMUSG00000023892.7	Zfp51	any_promoter	1.82916	1
2368	chr17	21450444	21450459	NR2F6_MA1539.1	4.53467	-	chr17	21449713	21450778	Postnatal	gene	21450351	21465591	+	start	106	OverlapStart		ENSMUSG00000023892.7	Zfp51	any_promoter	0.74988	1
2369	chr17	21533035	21533050	NR2F6_MA1539.1	6.15895	-	chr17	21531674	21533069	Postnatal	gene	21528193	21535878	-	center	336	PeakInsideFeature		ENSMUSG00000097781.1	9330136K24Rik	any_internal	0.17977	0
2370	chr17	21567038	21567053	NR2F6_MA1539.1	4.38801	+	chr17	21565947	21567607	Postnatal	gene	21567045	21588697	+	start	268	OverlapStart		ENSMUSG00000067931.5	Zfp948	any_promoter	0.8984	1
2371	chr17	21650672	21650687	NR2F6_MA1539.1	9.22091	+	chr17	21649957	21650970	Postnatal	gene	21657581	21662540	+	start	7118	Upstream		ENSMUSG00000035868.8	3110052M02Rik	any_promoter	0.84367	1
2372	chr17	21680023	21680038	NR2F6_MA1539.1	9.22091	+	chr17	21679254	21680284	Postnatal	gene	21690765	21691024	+	start	10996	Upstream		ENSMUSG00000073448.1	Gm10509	distal_enhancer	0.83139	1
2373	chr17	21909177	21909192	NR2F6_MA1539.1	6.98733	-	chr17	21909066	21910079	Postnatal	gene	21879569	21909926	-	start	354	OverlapStart		ENSMUSG00000078546.8	2210404O09Rik	any_promoter	0.20405	0
2374	chr17	22081321	22081336	NR2F6_MA1539.1	6.62349	-	chr17	22080851	22081719	Postnatal	gene	21962551	22071168	+	end	10117	Downstream		ENSMUSG00000053347.14	Zfp943	distal_enhancer	0.88907	1
2375	chr17	22225160	22225175	NR2F6_MA1539.1	6.98733	-	chr17	22225045	22226119	Postnatal	gene	22197264	22225614	-	start	32	OverlapStart		ENSMUSG00000096433.1	Gm4944	any_promoter	0.26306	0
2376	chr17	22314370	22314385	NR2F6_MA1539.1	6.98733	-	chr17	22314298	22315488	Postnatal	gene	22337988	22361400	-	end	23095	Downstream		ENSMUSG00000033972.9	Zfp944	distal_enhancer	0.17678	0
2377	chr17	23684423	23684438	NR2F6_MA1539.1	4.64149	+	chr17	23684090	23684616	Postnatal	gene	23682583	23684018	-	start	335	Upstream		ENSMUSG00000066720.6	Cldn9	any_promoter	0.1392	0
2378	chr17	23960410	23960425	NR2F6_MA1539.1	4.53398	-	chr17	23959972	23960894	Postnatal	gene	23953084	23954919	-	start	5514	Upstream		ENSMUSG00000024125.1	Sbpl	any_promoter	0.14155	0
2379	chr17	23960538	23960553	NR2F6_MA1539.1	4.14906	+	chr17	23959972	23960894	Postnatal	gene	23953084	23954919	-	start	5514	Upstream		ENSMUSG00000024125.1	Sbpl	any_promoter	0.97116	1
2380	chr17	23992993	23993008	NR2F6_MA1539.1	5.36198	+	chr17	23992928	23994327	Postnatal	gene	23993534	23998100	-	end	93	OverlapEnd		ENSMUSG00000045027.6	Prss22	any_internal	0.10817	0
2381	chr17	24351669	24351684	NR2F6_MA1539.1	7.41418	-	chr17	24351300	24352717	Postnatal	gene	24351949	24410201	+	start	59	OverlapStart		ENSMUSG00000024130.15	Abca3	any_promoter	0.28673	0
2382	chr17	24470077	24470092	NR2F6_MA1539.1	9.898	+	chr17	24469683	24471076	Postnatal	gene	24470472	24471591	+	start	93	OverlapStart		ENSMUSG00000043445.6	Pgp	any_promoter	1.30126	1
2383	chr17	24478412	24478427	NR2F6_MA1539.1	6.46414	+	chr17	24478324	24479427	Postnatal	gene	24473549	24479078	-	start	203	OverlapStart		ENSMUSG00000024142.14	Mlst8	any_promoter	0.16274	0
2384	chr17	24488629	24488644	NR2F6_MA1539.1	4.8809	-	chr17	24488083	24489701	Postnatal	gene	24488782	24508905	+	start	110	OverlapStart		ENSMUSG00000033597.8	Caskin1	any_promoter	0.38196	0
2385	chr17	24533982	24533997	NR2F6_MA1539.1	9.90966	-	chr17	24533408	24534068	Postnatal	gene	24527240	24534210	-	start	472	PeakInsideFeature		ENSMUSG00000079657.10	Rab26	any_promoter	0.10105	0
2386	chr17	24669668	24669683	NR2F6_MA1539.1	6.42442	+	chr17	24669220	24670384	Postnatal	gene	24669751	24682015	+	start	51	OverlapStart		ENSMUSG00000041130.9	Zfp598	any_promoter	2.56376	1
2387	chr17	24724217	24724232	NR2F6_MA1539.1	5.92767	+	chr17	24723920	24724735	Postnatal	gene	24722059	24724478	-	start	151	OverlapStart		ENSMUSG00000040048.14	Ndufb10	any_promoter	0.18979	0
2388	chr17	24753112	24753127	NR2F6_MA1539.1	8.68321	+	chr17	24752724	24753249	Postnatal	gene	24753002	24758683	+	start	16	OverlapStart		ENSMUSG00000039628.8	Hs3st6	any_promoter	0.09349	0
2389	chr17	24895155	24895170	NR2F6_MA1539.1	4.99054	+	chr17	24894580	24895596	Postnatal	gene	24888485	24895087	-	start	1	OverlapStart		ENSMUSG00000073436.11	Eme2	any_promoter	0.74378	1
2390	chr17	25133237	25133252	NR2F6_MA1539.1	4.36838	+	chr17	25133118	25134084	Postnatal	gene	25133390	25162104	+	start	211	OverlapStart		ENSMUSG00000036636.9	Clcn7	any_promoter	0.18377	0
2391	chr17	25184816	25184831	NR2F6_MA1539.1	4.43038	+	chr17	25183789	25185083	Postnatal	gene	25184560	25187661	+	start	124	OverlapStart		ENSMUSG00000067722.3	BC003965	any_promoter	0.36707	0
2392	chr17	25240047	25240062	NR2F6_MA1539.1	4.23842	+	chr17	25239607	25240698	Postnatal	gene	25240169	25242798	+	start	17	OverlapStart		ENSMUSG00000015126.9	Tsr3	any_promoter	0.31854	0
2393	chr17	25256454	25256469	NR2F6_MA1539.1	4.42865	+	chr17	25256190	25256612	Postnatal	gene	25242658	25256364	-	start	37	OverlapStart		ENSMUSG00000047507.12	Baiap3	any_promoter	0.11218	0
2394	chr17	25398078	25398093	NR2F6_MA1539.1	5.20149	+	chr17	25397875	25398834	Postnatal	gene	25374284	25433783	-	center	5679	PeakInsideFeature		ENSMUSG00000024112.16	Cacna1h	any_internal	0.17462	0
2395	chr17	25398308	25398323	NR2F6_MA1539.1	5.69168	+	chr17	25397875	25398834	Postnatal	gene	25374284	25433783	-	center	5679	PeakInsideFeature		ENSMUSG00000024112.16	Cacna1h	any_internal	0.07868	0
2396	chr17	25634955	25634970	NR2F6_MA1539.1	4.08844	-	chr17	25634159	25634994	Postnatal	gene	25579173	25662826	+	center	13577	PeakInsideFeature		ENSMUSG00000002279.18	Lmf1	any_internal	0.10944	0
2397	chr17	25698699	25698714	NR2F6_MA1539.1	4.64533	-	chr17	25698489	25698765	Postnatal	gene	25694113	25694220	-	start	4407	Upstream		ENSMUSG00000096451.1	Gm22645	any_promoter	0.17012	0
2398	chr17	25728155	25728170	NR2F6_MA1539.1	4.96894	-	chr17	25727056	25728189	Postnatal	gene	25727750	25731456	+	start	128	OverlapStart		ENSMUSG00000041199.2	Rpusd1	any_promoter	0.13928	0
2399	chr17	25785106	25785121	NR2F6_MA1539.1	5.27757	+	chr17	25785088	25785810	Postnatal	gene	25779842	25785673	-	start	224	OverlapStart		ENSMUSG00000061046.9	Haghl	any_promoter	0.13303	0
2400	chr17	26122969	26122984	NR2F6_MA1539.1	7.48946	-	chr17	26122896	26123962	Postnatal	gene	26123519	26126613	+	start	90	OverlapStart		ENSMUSG00000024181.8	Mrpl28	any_promoter	0.12097	0
2401	chr17	26370493	26370508	NR2F6_MA1539.1	7.13076	-	chr17	26370457	26370768	Postnatal	gene	26414828	26446349	+	start	44216	Upstream		ENSMUSG00000034413.14	Neurl1b	distal_enhancer	0.10813	0
2402	chr17	26781291	26781306	NR2F6_MA1539.1	11.4655	+	chr17	26780545	26781564	Postnatal	gene	26781078	26792565	+	start	24	OverlapStart		ENSMUSG00000024191.14	Bnip1	any_promoter	0.06199	0
2403	chr17	26885086	26885101	NR2F6_MA1539.1	8.06038	+	chr17	26884954	26885375	Postnatal	gene	26860286	26886175	-	start	1011	PeakInsideFeature		ENSMUSG00000078838.2	Gm17382	any_internal	0.2541	0
2404	chr17	26892582	26892597	NR2F6_MA1539.1	6.23824	-	chr17	26892405	26893034	Postnatal	gene	26860286	26886175	-	start	6544	Upstream		ENSMUSG00000078838.2	Gm17382	any_promoter	0.04387	0
2405	chr17	26916666	26916681	NR2F6_MA1539.1	5.04473	-	chr17	26916463	26917483	Postnatal	gene	26917090	26932579	+	start	117	OverlapStart		ENSMUSG00000024301.9	Kifc5b	any_promoter	0.23395	0
2406	chr17	27120891	27120906	NR2F6_MA1539.1	4.14106	+	chr17	27120210	27121237	Postnatal	gene	27057303	27122223	+	end	1500	PeakInsideFeature		ENSMUSG00000042644.8	Itpr3	any_internal	0.31656	0
2407	chr17	27121068	27121083	NR2F6_MA1539.1	4.4509	+	chr17	27120210	27121237	Postnatal	gene	27057303	27122223	+	end	1500	PeakInsideFeature		ENSMUSG00000042644.8	Itpr3	any_internal	0.10878	0
2408	chr17	27512746	27512761	NR2F6_MA1539.1	4.16317	-	chr17	27511949	27513936	Postnatal	gene	27422386	27513341	-	start	399	OverlapStart		ENSMUSG00000063239.16	Grm4	any_promoter	0.12994	0
2409	chr17	27513674	27513689	NR2F6_MA1539.1	5.16119	+	chr17	27511949	27513936	Postnatal	gene	27422386	27513341	-	start	399	OverlapStart		ENSMUSG00000063239.16	Grm4	any_promoter	0.17627	0
2410	chr17	27565197	27565212	NR2F6_MA1539.1	4.09651	-	chr17	27565109	27566397	Postnatal	gene	27563574	27565749	-	start	4	OverlapStart		ENSMUSG00000062753.13	AI413582	any_promoter	0.18182	0
2411	chr17	27655579	27655594	NR2F6_MA1539.1	5.3435	+	chr17	27655151	27656415	Postnatal	gene	27655508	27711106	+	start	275	OverlapStart		ENSMUSG00000040276.14	Pacsin1	any_promoter	0.83077	1
2412	chr17	27821192	27821207	NR2F6_MA1539.1	8.2574	-	chr17	27819980	27821209	Postnatal	gene	27751231	27820558	-	start	36	OverlapStart		ENSMUSG00000056692.12	D17Wsu92e	any_promoter	0.10549	0
2413	chr17	28042076	28042091	NR2F6_MA1539.1	5.05755	+	chr17	28041995	28042968	Postnatal	gene	27909339	28062600	+	end	20119	PeakInsideFeature		ENSMUSG00000024219.15	Anks1	any_internal	0.13463	0
2414	chr17	28177685	28177700	NR2F6_MA1539.1	6.07958	+	chr17	28176490	28177932	Postnatal	gene	28177206	28205886	+	start	5	OverlapStart		ENSMUSG00000024220.13	Zfp523	any_promoter	0.3389	0
2415	chr17	28528198	28528213	NR2F6_MA1539.1	5.40693	+	chr17	28527738	28528322	Postnatal	gene	28530859	28538954	+	start	2829	Upstream		ENSMUSG00000024223.2	Armc12	any_promoter	0.52415	0
2416	chr17	28593047	28593062	NR2F6_MA1539.1	5.87096	+	chr17	28593041	28593356	Postnatal	gene	28587647	28622521	-	end	5551	PeakInsideFeature		ENSMUSG00000004865.15	Srpk1	any_internal	0.07175	0
2417	chr17	28801931	28801946	NR2F6_MA1539.1	5.6719	+	chr17	28800569	28802138	Postnatal	gene	28801089	28838546	+	start	264	OverlapStart		ENSMUSG00000063952.15	Brpf3	any_promoter	0.28697	0
2418	chr17	28823532	28823547	NR2F6_MA1539.1	4.76191	+	chr17	28822960	28823565	Postnatal	gene	28801089	28838546	+	center	3445	PeakInsideFeature		ENSMUSG00000063952.15	Brpf3	any_internal	0.09193	0
2419	chr17	28931002	28931017	NR2F6_MA1539.1	5.05433	-	chr17	28930510	28931143	Postnatal	gene	28925462	28937125	+	center	467	PeakInsideFeature		ENSMUSG00000087693.1	Gm16191	any_internal	0.12525	0
2420	chr17	29032223	29032238	NR2F6_MA1539.1	10.1428	+	chr17	29031840	29033182	Postnatal	gene	29032672	29043366	+	start	161	OverlapStart		ENSMUSG00000071172.12	Srsf3	any_promoter	0.3424	0
2421	chr17	29398223	29398238	NR2F6_MA1539.1	9.34803	+	chr17	29397901	29398358	Postnatal	gene	29360913	29379660	+	end	18469	Downstream		ENSMUSG00000024013.14	Fgd2	distal_enhancer	0.1182	0
2422	chr17	29703520	29703535	NR2F6_MA1539.1	5.22932	-	chr17	29702922	29703672	Postnatal	gene	29614875	29703359	+	end	62	OverlapEnd		ENSMUSG00000098374.1	Gm28043	any_internal	0.16025	0
2423	chr17	29724721	29724736	NR2F6_MA1539.1	6.71898	-	chr17	29724624	29725369	Postnatal	gene	29689377	29717012	-	start	7984	Upstream		ENSMUSG00000024018.17	Ccdc167	any_promoter	0.08884	0
2424	chr17	29834655	29834670	NR2F6_MA1539.1	4.94326	+	chr17	29834428	29835172	Postnatal	gene	29827955	29970087	-	end	6845	PeakInsideFeature		ENSMUSG00000043557.15	Mdga1	any_internal	0.09278	0
2425	chr17	30340757	30340772	NR2F6_MA1539.1	4.16785	+	chr17	30340592	30341143	Postnatal	gene	30215523	30576287	-	center	55038	PeakInsideFeature		ENSMUSG00000062202.13	Btbd9	any_internal	0.09762	0
2426	chr17	30901734	30901749	NR2F6_MA1539.1	4.52782	+	chr17	30901589	30901857	Postnatal	gene	30901866	30936510	+	start	143	Upstream		ENSMUSG00000024027.7	Glp1r	any_promoter	0.08157	0
2427	chr17	31058674	31058689	NR2F6_MA1539.1	4.35879	-	chr17	31057160	31059193	Postnatal	gene	31057697	31115777	+	start	479	OverlapStart		ENSMUSG00000024030.6	Abcg1	any_promoter	0.23897	0
2428	chr17	31138688	31138703	NR2F6_MA1539.1	10.0744	+	chr17	31138516	31138724	Postnatal	gene	31125305	31129646	-	start	8974	Upstream		ENSMUSG00000024029.4	Tff3	any_promoter	0.08174	0
2429	chr17	31277540	31277555	NR2F6_MA1539.1	4.96973	+	chr17	31276711	31277785	Postnatal	gene	31255018	31277356	-	start	108	OverlapStart		ENSMUSG00000024033.9	Rsph1	any_promoter	0.46185	0
2430	chr17	31295699	31295714	NR2F6_MA1539.1	5.74599	+	chr17	31295168	31296861	Postnatal	gene	31295482	31350696	+	start	532	OverlapStart		ENSMUSG00000024036.15	Slc37a1	any_promoter	0.13173	0
2431	chr17	31321472	31321487	NR2F6_MA1539.1	7.94636	-	chr17	31321214	31321881	Postnatal	gene	31295482	31350696	+	center	1542	PeakInsideFeature		ENSMUSG00000024036.15	Slc37a1	any_internal	0.13504	0
2432	chr17	31767591	31767606	NR2F6_MA1539.1	4.09305	-	chr17	31766729	31767821	Postnatal												0.46205	0
2433	chr17	31912709	31912724	NR2F6_MA1539.1	4.58841	-	chr17	31912454	31913529	Postnatal	gene	31944768	32034508	-	end	31777	Downstream		ENSMUSG00000002076.11	Hsf2bp	distal_enhancer	0.10528	0
2434	chr17	32321487	32321502	NR2F6_MA1539.1	6.12267	+	chr17	32320439	32321938	Postnatal	gene	32303675	32321153	-	start	35	OverlapStart		ENSMUSG00000024045.5	Akap8	any_promoter	0.50148	0
2435	chr17	32350387	32350402	NR2F6_MA1539.1	6.95652	-	chr17	32349950	32350935	Postnatal	gene	32321424	32350581	-	start	139	OverlapStart		ENSMUSG00000002625.9	Akap8l	any_promoter	0.53786	0
2436	chr17	32947246	32947261	NR2F6_MA1539.1	4.42817	-	chr17	32947084	32947898	Postnatal	gene	32924687	32947402	-	start	89	OverlapStart		ENSMUSG00000024055.14	Cyp4f13	any_promoter	0.11162	0
2437	chr17	33394724	33394739	NR2F6_MA1539.1	5.73295	-	chr17	33394012	33395010	Postnatal	gene	33360506	33394641	-	start	130	OverlapStart		ENSMUSG00000055240.16	Zfp101	any_promoter	1.83749	1
2438	chr17	33503823	33503838	NR2F6_MA1539.1	4.17284	+	chr17	33503593	33504186	Postnatal	gene	33524203	33553782	+	start	20314	Upstream		ENSMUSG00000024299.16	Adamts10	distal_enhancer	0.09581	0
2439	chr17	33818254	33818269	NR2F6_MA1539.1	5.47998	-	chr17	33817091	33818408	Postnatal	gene	33824590	33838316	+	start	6841	Upstream		ENSMUSG00000041881.12	Ndufa7	any_promoter	0.58508	1
2440	chr17	33891072	33891087	NR2F6_MA1539.1	5.04473	+	chr17	33890246	33891367	Postnatal	gene	33875665	33890661	-	start	145	OverlapStart		ENSMUSG00000079553.10	Kifc1	any_promoter	0.59599	1
2441	chr17	34024700	34024715	NR2F6_MA1539.1	5.14507	-	chr17	34024214	34025259	Postnatal	gene	34020791	34024680	-	start	56	OverlapStart		ENSMUSG00000024325.8	Ring1	any_promoter	2.47615	1
2442	chr17	34118728	34118743	NR2F6_MA1539.1	7.3861	+	chr17	34118529	34120041	Postnatal	gene	34112022	34122634	-	center	1957	PeakInsideFeature		ENSMUSG00000024335.19	Brd2	any_internal	0.25925	0
2443	chr17	34135878	34135893	NR2F6_MA1539.1	4.19471	-	chr17	34135136	34135971	Postnatal	gene	34135181	34139101	+	start	372	OverlapStart		ENSMUSG00000037649.9	H2-DMa	any_promoter	0.28557	0
2444	chr17	34310085	34310100	NR2F6_MA1539.1	4.70252	-	chr17	34309604	34310295	Postnatal	gene	34293072	34305720	-	start	4229	Upstream		ENSMUSG00000092415.1	Gm20513	any_promoter	0.12103	0
2445	chr17	34411327	34411342	NR2F6_MA1539.1	7.13028	-	chr17	34411062	34411407	Postnatal	gene	34398819	34460734	+	start	12415	PeakInsideFeature		ENSMUSG00000057246.14	BC051142	any_internal	0.20718	0
2446	chr17	34850586	34850601	NR2F6_MA1539.1	4.72418	+	chr17	34849683	34850798	Postnatal	gene	34839227	34850210	-	start	30	OverlapStart		ENSMUSG00000040356.16	Skiv2l	any_promoter	0.31499	0
2447	chr17	34931141	34931156	NR2F6_MA1539.1	6.40013	-	chr17	34930855	34932024	Postnatal	gene	34931252	34935953	+	start	187	OverlapStart		ENSMUSG00000007038.5	Neu1	any_promoter	1.1297	1
2448	chr17	35021677	35021692	NR2F6_MA1539.1	6.98495	-	chr17	35021169	35022007	Postnatal	gene	35016578	35026741	+	center	71	PeakInsideFeature		ENSMUSG00000007030.8	Vwa7	any_internal	0.12152	0
2449	chr17	35051868	35051883	NR2F6_MA1539.1	4.82268	+	chr17	35051730	35052492	Postnatal	gene	35028604	35046745	-	start	5366	Upstream		ENSMUSG00000007035.15	Msh5	any_promoter	0.30274	0
2450	chr17	35120995	35121010	NR2F6_MA1539.1	4.68669	-	chr17	35120816	35122322	Postnatal	gene	35121454	35124814	+	start	115	OverlapStart		ENSMUSG00000092417.3	Gpank1	any_promoter	0.39215	0
2451	chr17	35195647	35195662	NR2F6_MA1539.1	5.69306	-	chr17	35195403	35196229	Postnatal	gene	35194971	35195049	+	start	845	Downstream		ENSMUSG00000098291.1	Mir6973a	any_promoter	0.11289	0
2452	chr17	35241250	35241265	NR2F6_MA1539.1	4.60697	-	chr17	35240974	35243416	Postnatal	gene	35241745	35253707	+	start	450	OverlapStart		ENSMUSG00000019432.15	Ddx39b	any_promoter	0.25077	0
2453	chr17	35263645	35263660	NR2F6_MA1539.1	5.78639	-	chr17	35262673	35263957	Postnatal	gene	35262729	35267499	+	start	586	OverlapStart		ENSMUSG00000073411.11	H2-D1	any_promoter	0.13717	0
2454	chr17	35439718	35439733	NR2F6_MA1539.1	5.78639	-	chr17	35438952	35439767	Postnatal	gene	35439154	35443773	+	start	205	OverlapStart		ENSMUSG00000060550.15	H2-Q7	any_promoter	0.08166	0
2455	chr17	35544953	35544968	NR2F6_MA1539.1	6.56483	+	chr17	35544837	35545042	Postnatal	gene	35552127	35557180	+	start	7188	Upstream		ENSMUSG00000039518.7	Cdsn	any_promoter	0.14906	0
2456	chr17	35700054	35700069	NR2F6_MA1539.1	4.31629	+	chr17	35699959	35700172	Postnatal	gene	35699202	35699309	-	start	756	Upstream		ENSMUSG00000093921.1	Gm23864	any_promoter	0.40921	0
2457	chr17	35710779	35710794	NR2F6_MA1539.1	5.48311	-	chr17	35710722	35710992	Postnatal	gene	35681566	35704621	-	start	6236	Upstream		ENSMUSG00000003534.17	Ddr1	any_promoter	0.13606	0
2458	chr17	35710970	35710985	NR2F6_MA1539.1	7.04792	+	chr17	35710722	35710992	Postnatal	gene	35681566	35704621	-	start	6236	Upstream		ENSMUSG00000003534.17	Ddr1	any_promoter	0.07955	0
2459	chr17	35909587	35909602	NR2F6_MA1539.1	5.82151	-	chr17	35909329	35910539	Postnatal	gene	35897594	35910075	-	start	141	OverlapStart		ENSMUSG00000024426.17	Atat1	any_promoter	0.21866	0
2460	chr17	35910199	35910214	NR2F6_MA1539.1	5.45017	-	chr17	35909329	35910539	Postnatal	gene	35897594	35910075	-	start	141	OverlapStart		ENSMUSG00000024426.17	Atat1	any_promoter	0.7765	1
2461	chr17	35918084	35918099	NR2F6_MA1539.1	6.41347	-	chr17	35917778	35918181	Postnatal	gene	35917888	35917969	+	start	91	FeatureInsidePeak		ENSMUSG00000084751.1	Mir1894	any_promoter	1.00877	1
2462	chr17	36083683	36083698	NR2F6_MA1539.1	5.78639	+	chr17	36082680	36084358	Postnatal	gene	36080114	36084223	-	start	704	OverlapStart		ENSMUSG00000073406.10	H2-Bl	any_promoter	0.09899	0
2463	chr17	36084132	36084147	NR2F6_MA1539.1	5.23284	+	chr17	36082680	36084358	Postnatal	gene	36080114	36084223	-	start	704	OverlapStart		ENSMUSG00000073406.10	H2-Bl	any_promoter	0.15744	0
2464	chr17	36145199	36145214	NR2F6_MA1539.1	4.97692	-	chr17	36145011	36145602	Postnatal	gene	36145017	36163176	+	start	289	OverlapStart		ENSMUSG00000038311.13	2410017I17Rik	any_promoter	0.07788	0
2465	chr17	36145375	36145390	NR2F6_MA1539.1	6.35947	+	chr17	36145011	36145602	Postnatal	gene	36145017	36163176	+	start	289	OverlapStart		ENSMUSG00000038311.13	2410017I17Rik	any_promoter	0.06131	0
2466	chr17	36315324	36315339	NR2F6_MA1539.1	5.69166	+	chr17	36314577	36316214	Postnatal	gene	36322857	36326155	-	end	7462	Downstream		ENSMUSG00000024448.14	H2-M10.1	distal_enhancer	0.27389	0
2467	chr17	36892587	36892602	NR2F6_MA1539.1	4.84819	-	chr17	36892387	36892798	Postnatal	gene	36881597	36890123	-	start	2469	Upstream		ENSMUSG00000073399.9	Trim40	any_promoter	0.13241	0
2468	chr17	37270788	37270803	NR2F6_MA1539.1	6.35947	-	chr17	37269979	37270951	Postnatal	gene	37270219	37274484	+	start	246	OverlapStart		ENSMUSG00000016206.6	H2-M3	any_promoter	0.11608	0
2469	chr17	42050003	42050018	NR2F6_MA1539.1	4.40331	+	chr17	42049664	42050044	Postnatal												0.06285	0
2470	chr17	42782453	42782468	NR2F6_MA1539.1	4.44916	-	chr17	42782145	42782712	Postnatal	gene	42792950	42876424	-	end	10522	Downstream		ENSMUSG00000061665.6	Cd2ap	distal_enhancer	0.08942	0
2471	chr17	43230115	43230130	NR2F6_MA1539.1	4.14187	+	chr17	43229609	43230398	Postnatal	gene	43270328	43324737	+	start	40325	Upstream		ENSMUSG00000041293.5	Adgrf1	distal_enhancer	0.25992	0
2472	chr17	43557623	43557638	NR2F6_MA1539.1	5.76667	-	chr17	43557390	43558140	Postnatal	gene	43568097	43612201	+	start	10332	Upstream		ENSMUSG00000023913.17	Pla2g7	distal_enhancer	0.25536	0
2473	chr17	44378593	44378608	NR2F6_MA1539.1	4.41937	+	chr17	44378336	44378831	Postnatal												0.25081	0
2474	chr17	44777261	44777276	NR2F6_MA1539.1	5.63083	+	chr17	44776667	44777909	Postnatal	gene	44777151	45119290	+	start	137	OverlapStart		ENSMUSG00000038954.14	Supt3	any_promoter	1.13932	1
2475	chr17	45158344	45158359	NR2F6_MA1539.1	4.55641	-	chr17	45158066	45158739	Postnatal	gene	44777151	45119290	+	end	39112	Downstream		ENSMUSG00000038954.14	Supt3	distal_enhancer	0.10488	0
2476	chr17	45475017	45475032	NR2F6_MA1539.1	6.39507	+	chr17	45474366	45475406	Postnatal	gene	45448936	45474938	-	start	52	OverlapStart		ENSMUSG00000023935.9	Spats1	any_promoter	0.63372	1
2477	chr17	45574105	45574120	NR2F6_MA1539.1	4.85026	-	chr17	45572373	45574816	Postnatal	gene	45567774	45573271	-	start	323	OverlapStart		ENSMUSG00000023944.14	Hsp90ab1	any_promoter	0.54297	0
2478	chr17	45585466	45585481	NR2F6_MA1539.1	4.44681	-	chr17	45584240	45585516	Postnatal	gene	45586119	45588377	+	start	1241	Upstream		ENSMUSG00000067389.3	Gm17080	any_promoter	0.15097	0
2479	chr17	45626812	45626827	NR2F6_MA1539.1	4.32691	+	chr17	45626607	45627074	Postnatal	gene	45630203	45659325	-	end	3363	Downstream		ENSMUSG00000058626.16	Capn11	distal_enhancer	0.08623	0
2480	chr17	45685656	45685671	NR2F6_MA1539.1	4.15653	+	chr17	45684999	45687065	Postnatal	gene	45686321	45698495	+	start	289	OverlapStart		ENSMUSG00000023939.7	Mrpl14	any_promoter	0.21613	0
2481	chr17	45724342	45724357	NR2F6_MA1539.1	5.8468	-	chr17	45723524	45724815	Postnatal	gene	45732863	45733844	-	end	8694	Downstream		ENSMUSG00000094690.1	1600014C23Rik	distal_enhancer	0.51493	0
2482	chr17	45737167	45737182	NR2F6_MA1539.1	9.42233	+	chr17	45736221	45737461	Postnatal	gene	45732863	45733844	-	start	2997	Upstream		ENSMUSG00000094690.1	1600014C23Rik	any_promoter	0.17814	0
2483	chr17	45807841	45807856	NR2F6_MA1539.1	4.39909	+	chr17	45807149	45807920	Postnatal	gene	45734505	45788594	+	end	18940	Downstream		ENSMUSG00000097727.7	F630040K05Rik	distal_enhancer	0.08473	0
2484	chr17	45872381	45872396	NR2F6_MA1539.1	8.25342	+	chr17	45872301	45872666	Postnatal												0.10204	0
2485	chr17	45896986	45897001	NR2F6_MA1539.1	4.89912	-	chr17	45896323	45897072	Postnatal												0.08005	0
2486	chr17	46027964	46027979	NR2F6_MA1539.1	6.19717	+	chr17	46027274	46027983	Postnatal	gene	46016992	46032377	-	center	2944	PeakInsideFeature		ENSMUSG00000023951.16	Vegfa	any_internal	0.12359	0
2487	chr17	46032534	46032549	NR2F6_MA1539.1	4.48974	-	chr17	46032234	46033357	Postnatal	gene	46016992	46032377	-	start	418	OverlapStart		ENSMUSG00000023951.16	Vegfa	any_promoter	0.19789	0
2488	chr17	46104496	46104511	NR2F6_MA1539.1	5.5093	+	chr17	46104269	46104826	Postnatal	gene	46110985	46128910	+	start	6438	Upstream		ENSMUSG00000023967.9	Mrps18a	any_promoter	0.11769	0
2489	chr17	46484137	46484152	NR2F6_MA1539.1	5.6429	+	chr17	46483251	46484153	Postnatal	gene	46442447	46487675	-	start	3973	PeakInsideFeature		ENSMUSG00000015599.8	Ttbk1	any_internal	0.13657	0
2490	chr17	47199212	47199227	NR2F6_MA1539.1	5.14325	+	chr17	47198887	47199623	Postnatal	gene	47140874	47361958	+	center	52161	PeakInsideFeature		ENSMUSG00000064043.13	Trerf1	any_internal	0.1024	0
2491	chr17	47484821	47484836	NR2F6_MA1539.1	8.55648	+	chr17	47484576	47485036	Postnatal	gene	47488049	47502287	-	end	3243	Downstream		ENSMUSG00000023980.6	Taf8	distal_enhancer	0.07216	0
2492	chr17	47672272	47672287	NR2F6_MA1539.1	6.24918	-	chr17	47672118	47672786	Postnatal	gene	47611588	47683861	+	end	11409	PeakInsideFeature		ENSMUSG00000023984.17	Gm20517	any_internal	0.06936	0
2493	chr17	47832991	47833006	NR2F6_MA1539.1	7.69737	+	chr17	47832545	47833578	Postnatal	gene	47815327	47834691	-	start	1630	PeakInsideFeature		ENSMUSG00000032717.14	Mdfi	any_internal	0.08697	0
2494	chr17	47976260	47976275	NR2F6_MA1539.1	7.54647	-	chr17	47976008	47976885	Postnatal	gene	48003378	48003572	-	end	26932	Downstream		ENSMUSG00000082492.1	Gm14871	distal_enhancer	0.11673	0
2495	chr17	48029982	48029997	NR2F6_MA1539.1	5.31415	-	chr17	48029322	48030094	Postnatal	gene	48036744	48038293	-	end	7036	Downstream		ENSMUSG00000094928.1	1700122O11Rik	distal_enhancer	0.14521	0
2496	chr17	48409323	48409338	NR2F6_MA1539.1	4.15026	-	chr17	48408927	48410788	Postnatal	gene	48386884	48409906	-	start	49	OverlapStart		ENSMUSG00000023994.13	Nfya	any_promoter	0.32777	0
2497	chr17	48416378	48416393	NR2F6_MA1539.1	6.87816	-	chr17	48416360	48417398	Postnatal	gene	48386884	48409906	-	start	6973	Upstream		ENSMUSG00000023994.13	Nfya	any_promoter	0.03833	0
2498	chr17	48887866	48887881	NR2F6_MA1539.1	5.76177	-	chr17	48887667	48888335	Postnatal	gene	48932378	49097588	+	start	44377	Upstream		ENSMUSG00000040490.4	Lrfn2	distal_enhancer	0.09637	0
2499	chr17	48971475	48971490	NR2F6_MA1539.1	4.22596	+	chr17	48971190	48971538	Postnatal	gene	48932378	49097588	+	start	38986	PeakInsideFeature		ENSMUSG00000040490.4	Lrfn2	any_internal	0.13344	0
2500	chr17	49157893	49157908	NR2F6_MA1539.1	6.04774	-	chr17	49157557	49158055	Postnatal	gene	49112262	49113535	-	start	44271	Upstream		ENSMUSG00000101012.6	1700008K24Rik	distal_enhancer	0.09008	0
2501	chr17	49158012	49158027	NR2F6_MA1539.1	5.34051	+	chr17	49157557	49158055	Postnatal	gene	49112262	49113535	-	start	44271	Upstream		ENSMUSG00000101012.6	1700008K24Rik	distal_enhancer	0.05244	0
2502	chr17	49472735	49472750	NR2F6_MA1539.1	5.13692	+	chr17	49472520	49473131	Postnatal	gene	49456021	49564337	-	end	16804	PeakInsideFeature		ENSMUSG00000040260.7	Daam2	any_internal	0.14446	0
2503	chr17	49530390	49530405	NR2F6_MA1539.1	4.21848	+	chr17	49530328	49530543	Postnatal	gene	49456021	49564337	-	center	20256	PeakInsideFeature		ENSMUSG00000040260.7	Daam2	any_internal	0.18815	0
2504	chr17	50169866	50169881	NR2F6_MA1539.1	6.85689	+	chr17	50169447	50170054	Postnatal	gene	49992256	50190674	-	start	20924	PeakInsideFeature		ENSMUSG00000039316.14	Rftn1	any_internal	0.11404	0
2505	chr17	50236523	50236538	NR2F6_MA1539.1	4.24569	+	chr17	50236520	50238104	Postnatal	gene	50239207	50246316	+	start	1895	Upstream		ENSMUSG00000067103.6	AY702103	any_promoter	0.09285	0
2506	chr17	50237616	50237631	NR2F6_MA1539.1	4.2861	-	chr17	50236520	50238104	Postnatal	gene	50239207	50246316	+	start	1895	Upstream		ENSMUSG00000067103.6	AY702103	any_promoter	0.42725	0
2507	chr17	50685201	50685216	NR2F6_MA1539.1	5.74329	+	chr17	50684960	50685220	Postnatal	gene	50509546	50688493	+	end	3403	PeakInsideFeature		ENSMUSG00000038910.6	Plcl2	any_internal	0.06388	0
2508	chr17	51372117	51372132	NR2F6_MA1539.1	6.58785	+	chr17	51371918	51372307	Postnatal												0.07977	0
2509	chr17	51742632	51742647	NR2F6_MA1539.1	4.77172	-	chr17	51742527	51743132	Postnatal	gene	51736186	51833290	-	end	6643	PeakInsideFeature		ENSMUSG00000023927.15	Satb1	any_internal	0.10793	0
2510	chr17	51761498	51761513	NR2F6_MA1539.1	7.71144	-	chr17	51760360	51761740	Postnatal	gene	51757294	51761621	-	start	571	OverlapStart		ENSMUSG00000102212.1	C230085N15Rik	any_promoter	0.13739	0
2511	chr17	51790438	51790453	NR2F6_MA1539.1	4.18755	-	chr17	51789781	51791584	Postnatal	gene	51736186	51833290	-	center	5944	PeakInsideFeature		ENSMUSG00000023927.15	Satb1	any_internal	0.08025	0
2512	chr17	52479740	52479755	NR2F6_MA1539.1	10.5739	+	chr17	52479532	52479829	Postnatal												0.08364	0
2513	chr17	52650958	52650973	NR2F6_MA1539.1	8.97723	-	chr17	52650954	52651598	Postnatal	gene	52602708	52979194	+	start	48568	PeakInsideFeature		ENSMUSG00000035580.10	Kcnh8	any_internal	0.07176	0
2514	chr17	53544020	53544035	NR2F6_MA1539.1	5.64628	+	chr17	53543490	53544249	Postnatal	gene	53507459	53539451	-	start	4418	Upstream		ENSMUSG00000044957.3	Pp2d1	any_promoter	0.04097	0
2515	chr17	53679081	53679096	NR2F6_MA1539.1	6.80356	-	chr17	53678646	53679170	Postnatal	gene	53674785	53689333	-	center	3151	PeakInsideFeature		ENSMUSG00000023940.14	Sgol1	any_internal	0.11686	0
2516	chr17	54685531	54685546	NR2F6_MA1539.1	4.40526	+	chr17	54685313	54685809	Postnatal	gene	54651935	54652072	+	end	33489	Downstream		ENSMUSG00000089514.1	Gm26291	distal_enhancer	0.08227	0
2517	chr17	55446314	55446329	NR2F6_MA1539.1	4.79072	-	chr17	55445046	55446518	Postnatal	gene	55445381	55514581	+	start	401	OverlapStart		ENSMUSG00000024172.10	St6gal2	any_promoter	0.564	0
2518	chr17	55976790	55976805	NR2F6_MA1539.1	5.93337	-	chr17	55976156	55976965	Postnatal	gene	55986510	55996881	+	start	9950	Upstream		ENSMUSG00000011589.8	Fsd1	any_promoter	0.13701	0
2519	chr17	55986839	55986854	NR2F6_MA1539.1	7.31103	-	chr17	55986054	55987157	Postnatal	gene	55986510	55996881	+	start	95	OverlapStart		ENSMUSG00000011589.8	Fsd1	any_promoter	0.23402	0
2520	chr17	56037122	56037137	NR2F6_MA1539.1	5.20012	+	chr17	56036209	56037222	Postnatal	gene	56016752	56036637	-	start	78	OverlapStart		ENSMUSG00000003200.9	Sh3gl1	any_promoter	0.30406	0
2521	chr17	56112166	56112181	NR2F6_MA1539.1	4.93514	-	chr17	56111956	56112300	Postnatal	gene	56100590	56109803	-	start	2325	Upstream		ENSMUSG00000002831.13	Plin4	any_promoter	0.08617	0
2522	chr17	56123935	56123950	NR2F6_MA1539.1	6.17041	+	chr17	56123844	56124147	Postnatal	gene	56119679	56121946	-	start	2049	Upstream		ENSMUSG00000037095.7	Lrg1	any_promoter	0.12671	0
2523	chr17	56124077	56124092	NR2F6_MA1539.1	7.95292	+	chr17	56123844	56124147	Postnatal	gene	56119679	56121946	-	start	2049	Upstream		ENSMUSG00000037095.7	Lrg1	any_promoter	0.16787	0
2524	chr17	56251635	56251650	NR2F6_MA1539.1	6.02269	+	chr17	56250803	56251744	Postnatal	gene	56256792	56263608	+	start	5519	Upstream		ENSMUSG00000043683.3	Fem1a	any_promoter	0.6054	1
2525	chr17	56357588	56357603	NR2F6_MA1539.1	5.40988	-	chr17	56357026	56357994	Postnatal	gene	56326061	56402870	+	center	6955	PeakInsideFeature		ENSMUSG00000024201.12	Kdm4b	any_internal	0.15211	0
2526	chr17	56584345	56584360	NR2F6_MA1539.1	6.18271	+	chr17	56583773	56585546	Postnatal	gene	56560964	56584585	-	start	74	OverlapStart		ENSMUSG00000042625.16	Safb2	any_promoter	0.67418	1
2527	chr17	56584360	56584375	NR2F6_MA1539.1	4.37366	+	chr17	56583773	56585546	Postnatal	gene	56560964	56584585	-	start	74	OverlapStart		ENSMUSG00000042625.16	Safb2	any_promoter	0.65596	1
2528	chr17	56584747	56584762	NR2F6_MA1539.1	4.65886	+	chr17	56583773	56585546	Postnatal	gene	56560964	56584585	-	start	74	OverlapStart		ENSMUSG00000042625.16	Safb2	any_promoter	3.6714	1
2529	chr17	56585248	56585263	NR2F6_MA1539.1	4.37366	-	chr17	56583773	56585546	Postnatal	gene	56560964	56584585	-	start	74	OverlapStart		ENSMUSG00000042625.16	Safb2	any_promoter	0.43892	0
2530	chr17	56585263	56585278	NR2F6_MA1539.1	6.18271	-	chr17	56583773	56585546	Postnatal	gene	56560964	56584585	-	start	74	OverlapStart		ENSMUSG00000042625.16	Safb2	any_promoter	0.43892	0
2531	chr17	56610131	56610146	NR2F6_MA1539.1	5.08563	+	chr17	56609370	56610245	Postnatal	gene	56607451	56609771	-	start	36	OverlapStart		ENSMUSG00000049760.5	2410015M20Rik	any_promoter	0.88159	1
2532	chr17	56613875	56613890	NR2F6_MA1539.1	6.70344	-	chr17	56613087	56614138	Postnatal	gene	56613394	56614243	+	start	218	OverlapStart		ENSMUSG00000057863.5	Rpl36	any_promoter	0.36842	0
2533	chr17	56668727	56668742	NR2F6_MA1539.1	5.36198	-	chr17	56668430	56669074	Postnatal	gene	56673224	56711769	+	start	4472	Upstream		ENSMUSG00000002372.8	Ranbp3	any_promoter	0.27038	0
2534	chr17	56815200	56815215	NR2F6_MA1539.1	7.04256	-	chr17	56814347	56815240	Postnatal	gene	56775896	56831008	-	center	11341	PeakInsideFeature		ENSMUSG00000024206.14	Rfx2	any_internal	0.20067	0
2535	chr17	56862539	56862554	NR2F6_MA1539.1	7.36777	-	chr17	56862522	56862945	Postnatal	gene	56843102	56874447	-	center	3959	PeakInsideFeature		ENSMUSG00000024207.8	Acsbg2	any_internal	0.08197	0
2536	chr17	56897025	56897040	NR2F6_MA1539.1	4.25695	+	chr17	56896492	56897367	Postnatal	gene	56892611	56935388	-	end	4318	PeakInsideFeature		ENSMUSG00000024212.8	Mllt1	any_internal	0.39251	0
2537	chr17	56935516	56935531	NR2F6_MA1539.1	4.4782	-	chr17	56934803	56936113	Postnatal	gene	56892611	56935388	-	start	70	OverlapStart		ENSMUSG00000024212.8	Mllt1	any_promoter	4.89827	1
2538	chr17	56935949	56935964	NR2F6_MA1539.1	6.21898	-	chr17	56934803	56936113	Postnatal	gene	56892611	56935388	-	start	70	OverlapStart		ENSMUSG00000024212.8	Mllt1	any_promoter	1.84411	1
2539	chr17	56990567	56990582	NR2F6_MA1539.1	5.21376	+	chr17	56989135	56990814	Postnatal	gene	56990263	56996371	+	start	289	OverlapStart		ENSMUSG00000002660.7	Clpp	any_promoter	0.94444	1
2540	chr17	57010861	57010876	NR2F6_MA1539.1	8.62943	-	chr17	57010808	57012290	Postnatal	gene	57011468	57021113	+	start	81	OverlapStart		ENSMUSG00000109739.1	RP24-116C19.5	any_promoter	0.28688	0
2541	chr17	57248343	57248358	NR2F6_MA1539.1	4.52294	+	chr17	57247243	57248689	Postnatal	gene	57234913	57247641	-	start	325	OverlapStart		ENSMUSG00000005823.8	Gpr108	any_promoter	1.2418	1
2542	chr17	59013324	59013339	NR2F6_MA1539.1	7.02746	-	chr17	59012477	59013498	Postnatal	gene	58999617	59013372	-	start	385	OverlapStart		ENSMUSG00000024228.12	Nudt12	any_promoter	0.39678	0
2543	chr17	62784238	62784253	NR2F6_MA1539.1	5.52732	-	chr17	62783854	62784659	Postnatal	gene	62604183	62881317	-	center	41506	PeakInsideFeature		ENSMUSG00000048915.12	Efna5	any_internal	0.16634	0
2544	chr17	63172519	63172534	NR2F6_MA1539.1	7.38814	-	chr17	63171981	63172943	Postnatal	gene	63057451	63500017	-	center	106272	PeakInsideFeature		ENSMUSG00000023965.13	Fbxl17	any_internal	0.06443	0
2545	chr17	63185407	63185422	NR2F6_MA1539.1	11.2937	+	chr17	63185270	63185854	Postnatal	gene	63057451	63500017	-	center	93172	PeakInsideFeature		ENSMUSG00000023965.13	Fbxl17	any_internal	0.06266	0
2546	chr17	63209974	63209989	NR2F6_MA1539.1	5.83883	-	chr17	63209335	63210018	Postnatal	gene	63057451	63500017	-	center	69058	PeakInsideFeature		ENSMUSG00000023965.13	Fbxl17	any_internal	0.09753	0
2547	chr17	63352969	63352984	NR2F6_MA1539.1	7.59589	+	chr17	63352758	63353274	Postnatal	gene	63346919	63347410	-	start	5606	Upstream		ENSMUSG00000091426.1	Gm17228	any_promoter	0.15039	0
2548	chr17	63499159	63499174	NR2F6_MA1539.1	4.69625	+	chr17	63498765	63500818	Postnatal	gene	63057451	63500017	-	start	226	OverlapStart		ENSMUSG00000023965.13	Fbxl17	any_promoter	0.84376	1
2549	chr17	64045588	64045603	NR2F6_MA1539.1	4.13557	-	chr17	64045399	64045702	Postnatal	gene	63896017	64139494	+	center	27795	PeakInsideFeature		ENSMUSG00000000127.14	Fer	any_internal	0.09412	0
2550	chr17	64677677	64677692	NR2F6_MA1539.1	4.43617	-	chr17	64676684	64677718	Postnatal	gene	64600735	64755110	+	center	721	PeakInsideFeature		ENSMUSG00000024085.13	Man2a1	any_internal	0.09111	0
2551	chr17	65642865	65642880	NR2F6_MA1539.1	4.95049	-	chr17	65642583	65643565	Postnatal	gene	65637504	65642204	-	start	870	Upstream		ENSMUSG00000050612.5	Txndc2	any_promoter	0.19996	0
2552	chr17	65683829	65683844	NR2F6_MA1539.1	5.5309	-	chr17	65683355	65684351	Postnatal	gene	65651725	65772752	-	center	28385	PeakInsideFeature		ENSMUSG00000056515.8	Rab31	any_internal	0.09623	0
2553	chr17	65714187	65714202	NR2F6_MA1539.1	6.34602	+	chr17	65714054	65714502	Postnatal	gene	65651725	65772752	-	center	2040	PeakInsideFeature		ENSMUSG00000056515.8	Rab31	any_internal	0.07413	0
2554	chr17	65783081	65783096	NR2F6_MA1539.1	7.36318	+	chr17	65782332	65784033	Postnatal	gene	65782572	65841926	+	start	610	OverlapStart		ENSMUSG00000061950.17	Ppp4r1	any_promoter	0.82879	1
2555	chr17	65950443	65950458	NR2F6_MA1539.1	4.12904	-	chr17	65950433	65951615	Postnatal	gene	65923065	65951187	-	start	163	OverlapStart		ENSMUSG00000024098.5	Twsg1	any_promoter	0.17466	0
2556	chr17	66235508	66235523	NR2F6_MA1539.1	5.59824	+	chr17	66235135	66236025	Postnatal												0.09732	0
2557	chr17	66479944	66479959	NR2F6_MA1539.1	4.28353	-	chr17	66479159	66480074	Postnatal	gene	66494511	66519717	-	end	14895	Downstream		ENSMUSG00000023460.12	Rab12	distal_enhancer	0.48253	0
2558	chr17	67136833	67136848	NR2F6_MA1539.1	6.32388	-	chr17	67136408	67136851	Postnatal	gene	66666847	67354459	-	center	125976	PeakInsideFeature		ENSMUSG00000033278.9	Ptprm	any_internal	0.14739	0
2559	chr17	67473414	67473429	NR2F6_MA1539.1	10.1609	+	chr17	67473200	67473434	Postnatal												0.10237	0
2560	chr17	68004079	68004094	NR2F6_MA1539.1	5.99768	-	chr17	68003734	68005156	Postnatal	gene	67842712	68004120	-	start	325	OverlapStart		ENSMUSG00000024043.13	Arhgap28	any_promoter	0.36092	0
2561	chr17	68837819	68837834	NR2F6_MA1539.1	6.83246	+	chr17	68836570	68838064	Postnatal	gene	68837135	68843138	+	start	182	OverlapStart		ENSMUSG00000095407.1	Tmem200c	any_promoter	0.17961	0
2562	chr17	69256633	69256648	NR2F6_MA1539.1	11.2985	+	chr17	69256331	69256778	Postnatal	gene	69156809	69289989	+	center	33155	PeakInsideFeature		ENSMUSG00000024044.16	Epb41l3	any_internal	0.19713	0
2563	chr17	69384557	69384572	NR2F6_MA1539.1	4.12716	-	chr17	69382370	69384634	Postnatal	gene	69383049	69390750	+	start	453	OverlapStart		ENSMUSG00000049672.14	Zbtb14	any_promoter	0.29602	0
2564	chr17	69417004	69417019	NR2F6_MA1539.1	4.3249	+	chr17	69416870	69418144	Postnatal	gene	69417401	69421632	+	start	106	OverlapStart		ENSMUSG00000073374.3	C030034I22Rik	any_promoter	0.28183	0
2565	chr17	70781155	70781170	NR2F6_MA1539.1	5.02955	-	chr17	70780798	70781539	Postnatal	gene	69969072	70821413	+	end	40245	PeakInsideFeature		ENSMUSG00000003279.16	Dlgap1	any_internal	0.22215	0
2566	chr17	70791974	70791989	NR2F6_MA1539.1	5.97939	-	chr17	70791618	70792114	Postnatal	gene	69969072	70821413	+	end	29547	PeakInsideFeature		ENSMUSG00000003279.16	Dlgap1	any_internal	0.10362	0
2567	chr17	71526966	71526981	NR2F6_MA1539.1	5.26086	+	chr17	71526358	71527715	Postnatal	gene	71526895	71556543	+	start	141	OverlapStart		ENSMUSG00000079356.9	Mettl4-ps1	any_promoter	1.26863	1
2568	chr17	71673740	71673755	NR2F6_MA1539.1	6.74814	+	chr17	71673109	71673791	Postnatal	gene	71673260	71729669	+	start	190	OverlapStart		ENSMUSG00000045761.15	Fam179a	any_promoter	0.0784	0
2569	chr17	72022225	72022240	NR2F6_MA1539.1	5.63143	+	chr17	72021818	72022743	Postnatal	gene	71869441	72603709	-	end	152839	PeakInsideFeature		ENSMUSG00000055471.6	Alk	any_internal	0.10996	0
2570	chr17	72031209	72031224	NR2F6_MA1539.1	5.98996	-	chr17	72030686	72031251	Postnatal	gene	71869441	72603709	-	end	161527	PeakInsideFeature		ENSMUSG00000055471.6	Alk	any_internal	0.06584	0
2571	chr17	72603425	72603440	NR2F6_MA1539.1	4.58617	-	chr17	72603059	72603953	Postnatal	gene	71869441	72603709	-	start	203	OverlapStart		ENSMUSG00000055471.6	Alk	any_promoter	0.23906	0
2572	chr17	72938167	72938182	NR2F6_MA1539.1	4.19853	+	chr17	72938127	72938390	Postnatal	gene	72918304	72941942	+	end	3684	PeakInsideFeature		ENSMUSG00000024063.12	Lbh	any_internal	0.09377	0
2573	chr17	73072517	73072532	NR2F6_MA1539.1	6.44675	+	chr17	73072366	73072673	Postnatal	gene	73107984	73243368	+	start	35465	Upstream		ENSMUSG00000054469.13	Lclat1	distal_enhancer	0.09179	0
2574	chr17	73382810	73382825	NR2F6_MA1539.1	5.85328	+	chr17	73382331	73382909	Postnatal	gene	73306463	73399296	-	start	16676	PeakInsideFeature		ENSMUSG00000043705.6	Capn13	any_internal	0.07357	0
2575	chr17	73669900	73669915	NR2F6_MA1539.1	6.20781	-	chr17	73669822	73670372	Postnatal	gene	73493227	73710453	-	start	40356	PeakInsideFeature		ENSMUSG00000024064.13	Galnt14	any_internal	0.08401	0
2576	chr17	73804567	73804582	NR2F6_MA1539.1	4.85433	-	chr17	73804415	73805539	Postnatal	gene	73804840	73832093	+	start	137	OverlapStart		ENSMUSG00000024065.7	Ehd3	any_promoter	0.72757	1
2577	chr17	74294601	74294616	NR2F6_MA1539.1	5.84493	-	chr17	74294236	74295965	Postnatal	gene	74200705	74294883	-	start	217	OverlapStart		ENSMUSG00000058704.7	Memo1	any_promoter	0.42602	0
2578	chr17	75331434	75331449	NR2F6_MA1539.1	4.47125	-	chr17	75331390	75332130	Postnatal	gene	75005567	75392512	+	end	60752	PeakInsideFeature		ENSMUSG00000001870.15	Ltbp1	any_internal	0.10289	0
2579	chr17	78271516	78271531	NR2F6_MA1539.1	5.00393	+	chr17	78270956	78271660	Postnatal	gene	78200247	78376592	+	center	17111	PeakInsideFeature		ENSMUSG00000024074.7	Crim1	any_internal	0.24168	0
2580	chr17	78313303	78313318	NR2F6_MA1539.1	5.37481	+	chr17	78312920	78313994	Postnatal	gene	78200247	78376592	+	center	25038	PeakInsideFeature		ENSMUSG00000024074.7	Crim1	any_internal	0.12159	0
2581	chr17	78916576	78916591	NR2F6_MA1539.1	6.29549	-	chr17	78915894	78917175	Postnatal	gene	78916499	78920306	+	start	35	OverlapStart		ENSMUSG00000062691.10	Cebpzos	any_promoter	1.95212	1
2582	chr17	79020227	79020242	NR2F6_MA1539.1	6.19256	-	chr17	79020045	79021378	Postnatal	gene	78949404	79020816	-	start	105	OverlapStart		ENSMUSG00000024070.15	Prkd3	any_promoter	0.24583	0
2583	chr17	79327493	79327508	NR2F6_MA1539.1	4.87765	+	chr17	79326678	79327737	Postnatal	gene	79334024	79355091	-	end	6817	Downstream		ENSMUSG00000036533.8	Cdc42ep3	distal_enhancer	0.10784	0
2584	chr17	80019319	80019334	NR2F6_MA1539.1	6.70086	+	chr17	80019293	80019526	Postnatal	gene	80029486	80062334	-	end	10077	Downstream		ENSMUSG00000024095.15	Hnrnpll	distal_enhancer	0.15176	0
2585	chr17	80289915	80289930	NR2F6_MA1539.1	6.84086	+	chr17	80289522	80290742	Postnatal	gene	80290211	80297473	+	start	79	OverlapStart		ENSMUSG00000045257.9	Morn2	any_promoter	0.80299	1
2586	chr17	80482677	80482692	NR2F6_MA1539.1	6.70133	+	chr17	80482650	80483558	Postnatal	gene	80393751	80480453	-	start	2651	Upstream		ENSMUSG00000024241.6	Sos1	any_promoter	0.37494	0
2587	chr17	80483329	80483344	NR2F6_MA1539.1	6.73865	-	chr17	80482650	80483558	Postnatal	gene	80393751	80480453	-	start	2651	Upstream		ENSMUSG00000024241.6	Sos1	any_promoter	0.18911	0
2588	chr17	80727667	80727682	NR2F6_MA1539.1	7.791	-	chr17	80727404	80728807	Postnatal	gene	80580511	80728093	-	start	12	OverlapStart		ENSMUSG00000024242.14	Map4k3	any_promoter	0.41736	0
2589	chr17	80728485	80728500	NR2F6_MA1539.1	4.11141	+	chr17	80727404	80728807	Postnatal	gene	80580511	80728093	-	start	12	OverlapStart		ENSMUSG00000024242.14	Map4k3	any_promoter	0.22401	0
2590	chr17	83001920	83001935	NR2F6_MA1539.1	5.71017	+	chr17	83001220	83001997	Postnatal												0.05569	0
2591	chr17	83164767	83164782	NR2F6_MA1539.1	7.06062	-	chr17	83164037	83164804	Postnatal												0.06474	0
2592	chr17	83216260	83216275	NR2F6_MA1539.1	5.4917	+	chr17	83214225	83216283	Postnatal	gene	83215291	83225070	+	start	37	OverlapStart		ENSMUSG00000024247.14	Pkdcc	any_promoter	0.21353	0
2593	chr17	83889752	83889767	NR2F6_MA1539.1	4.81401	+	chr17	83889225	83890339	Postnatal	gene	83851674	83854393	-	start	35389	Upstream		ENSMUSG00000097254.1	C430042M11Rik	distal_enhancer	0.54731	0
2594	chr17	83889867	83889882	NR2F6_MA1539.1	6.11364	+	chr17	83889225	83890339	Postnatal	gene	83851674	83854393	-	start	35389	Upstream		ENSMUSG00000097254.1	C430042M11Rik	distal_enhancer	0.46784	0
2595	chr17	84512511	84512526	NR2F6_MA1539.1	5.52731	+	chr17	84511620	84512658	Postnatal	gene	84511894	84622142	+	start	245	OverlapStart		ENSMUSG00000040852.5	Plekhh2	any_promoter	0.06865	0
2596	chr17	84656942	84656957	NR2F6_MA1539.1	9.39244	-	chr17	84656306	84657629	Postnatal	gene	84658233	84683011	-	end	1266	Downstream		ENSMUSG00000040505.13	Abcg5	distal_enhancer	0.08912	0
2597	chr17	84957644	84957659	NR2F6_MA1539.1	7.31221	+	chr17	84956806	84958625	Postnatal	gene	84954966	84957710	-	start	5	OverlapStart		ENSMUSG00000097047.1	1110020A21Rik	any_promoter	7.77487	1
2598	chr17	85987802	85987817	NR2F6_MA1539.1	4.50117	+	chr17	85987589	85987912	Postnatal	gene	85984664	86145175	-	end	3086	PeakInsideFeature		ENSMUSG00000024135.9	Srbd1	any_internal	0.09511	0
2599	chr17	86231827	86231842	NR2F6_MA1539.1	4.98536	+	chr17	86231724	86232072	Postnatal	gene	86167784	86657919	+	start	64114	PeakInsideFeature		ENSMUSG00000045038.14	Prkce	any_internal	0.14384	0
2600	chr17	86351075	86351090	NR2F6_MA1539.1	4.09026	-	chr17	86350637	86351252	Postnatal	gene	86167784	86657919	+	center	61907	PeakInsideFeature		ENSMUSG00000045038.14	Prkce	any_internal	0.14015	0
2601	chr17	86416507	86416522	NR2F6_MA1539.1	5.39582	+	chr17	86415835	86416664	Postnatal	gene	86167784	86657919	+	center	3398	PeakInsideFeature		ENSMUSG00000045038.14	Prkce	any_internal	0.1648	0
2602	chr17	86444705	86444720	NR2F6_MA1539.1	4.46793	-	chr17	86444661	86445443	Postnatal	gene	86167784	86657919	+	center	32201	PeakInsideFeature		ENSMUSG00000045038.14	Prkce	any_internal	0.11075	0
2603	chr17	87050738	87050753	NR2F6_MA1539.1	6.73114	+	chr17	87050300	87050803	Postnatal	gene	87053693	87053825	-	end	3142	Downstream		ENSMUSG00000087736.1	Gm24648	distal_enhancer	0.2084	0
2604	chr17	87186249	87186264	NR2F6_MA1539.1	4.73252	-	chr17	87186211	87186481	Postnatal	gene	87184104	87184225	-	start	2121	Upstream		ENSMUSG00000095035.1	Gm22346	any_promoter	0.05169	0
2605	chr17	87236966	87236981	NR2F6_MA1539.1	4.90389	+	chr17	87236825	87237556	Postnatal	gene	87254657	87265935	-	end	17467	Downstream		ENSMUSG00000024150.11	Mcfd2	distal_enhancer	0.08207	0
2606	chr17	87265822	87265837	NR2F6_MA1539.1	4.27425	+	chr17	87265249	87266358	Postnatal	gene	87254657	87265935	-	start	132	OverlapStart		ENSMUSG00000024150.11	Mcfd2	any_promoter	0.713	1
2607	chr17	87387319	87387334	NR2F6_MA1539.1	5.83093	+	chr17	87387129	87387393	Postnatal	gene	87389570	87427741	-	end	2309	Downstream		ENSMUSG00000036557.8	1700011E24Rik	distal_enhancer	0.16553	0
2608	chr17	87490697	87490712	NR2F6_MA1539.1	9.54933	-	chr17	87490677	87491006	Postnatal	gene	87490747	87502616	+	start	94	OverlapStart		ENSMUSG00000100847.1	Gm28676	any_promoter	0.07632	0
2609	chr17	87571326	87571341	NR2F6_MA1539.1	4.53907	-	chr17	87570903	87572146	Postnatal												0.13353	0
2610	chr17	87798668	87798683	NR2F6_MA1539.1	4.86091	+	chr17	87798434	87798888	Postnatal	gene	87745836	87797994	-	start	667	Upstream		ENSMUSG00000050138.7	Kcnk12	any_promoter	0.13149	0
2611	chr17	88529584	88529599	NR2F6_MA1539.1	5.68432	-	chr17	88529537	88530717	Postnatal	gene	88530117	88588367	+	start	10	OverlapStart		ENSMUSG00000034709.8	Ppp1r21	any_promoter	0.19816	0
2612	chr17	88938410	88938425	NR2F6_MA1539.1	5.46228	+	chr17	88937111	88938506	Postnatal	gene	88985169	89200612	-	end	47361	Downstream		ENSMUSG00000032937.4	Fshr	distal_enhancer	0.21533	0
2613	chr17	89297841	89297856	NR2F6_MA1539.1	6.1981	-	chr17	89297380	89298005	Postnatal												0.11913	0
2614	chr17	90583193	90583208	NR2F6_MA1539.1	5.10137	-	chr17	90583116	90583396	Postnatal	gene	90033630	91093071	-	center	19906	PeakInsideFeature		ENSMUSG00000024109.18	Nrxn1	any_internal	0.10211	0
2615	chr17	93068102	93068117	NR2F6_MA1539.1	7.66512	+	chr17	93067943	93068148	Postnatal												0.10992	0
2616	chr17	94864576	94864591	NR2F6_MA1539.1	6.46414	+	chr17	94864457	94865233	Postnatal	gene	94873985	94877497	+	start	9140	Upstream		ENSMUSG00000095193.1	Gm20939	any_promoter	0.34542	0
2617	chr18	3258813	3258828	NR2F6_MA1539.1	4.9768	-	chr18	3258548	3259165	Postnatal	gene	3266047	3337748	-	end	7191	Downstream		ENSMUSG00000063889.16	Crem	distal_enhancer	0.07094	0
2618	chr18	4375579	4375594	NR2F6_MA1539.1	5.52709	+	chr18	4375308	4376358	Postnatal	gene	4375591	4397330	+	start	242	OverlapStart		ENSMUSG00000024234.6	Mtpap	any_promoter	0.94066	1
2619	chr18	4375638	4375653	NR2F6_MA1539.1	8.76379	+	chr18	4375308	4376358	Postnatal	gene	4375591	4397330	+	start	242	OverlapStart		ENSMUSG00000024234.6	Mtpap	any_promoter	0.50353	0
2620	chr18	4619141	4619156	NR2F6_MA1539.1	5.00409	-	chr18	4619130	4620096	Postnatal	gene	4634928	4682868	+	start	15315	Upstream		ENSMUSG00000033960.5	9430020K01Rik	distal_enhancer	0.07853	0
2621	chr18	5134483	5134498	NR2F6_MA1539.1	6.87092	-	chr18	5133143	5134538	Postnatal	gene	4920539	5119299	+	end	14541	Downstream		ENSMUSG00000024236.18	Svil	distal_enhancer	0.15102	0
2622	chr18	5159929	5159944	NR2F6_MA1539.1	6.29117	-	chr18	5159668	5160484	Postnatal	gene	5162879	5165731	-	end	2803	Downstream		ENSMUSG00000097888.1	Gm26682	distal_enhancer	0.90298	1
2623	chr18	5428095	5428110	NR2F6_MA1539.1	4.183	+	chr18	5427673	5428739	Postnatal												0.65983	1
2624	chr18	6055896	6055911	NR2F6_MA1539.1	4.89389	+	chr18	6055507	6055998	Postnatal	gene	6024426	6136098	-	center	24510	PeakInsideFeature		ENSMUSG00000041225.16	Arhgap12	any_internal	0.10845	0
2625	chr18	6135805	6135820	NR2F6_MA1539.1	9.28768	+	chr18	6135263	6136868	Postnatal	gene	6024426	6136098	-	start	33	OverlapStart		ENSMUSG00000041225.16	Arhgap12	any_promoter	0.87521	1
2626	chr18	6627310	6627325	NR2F6_MA1539.1	6.95679	+	chr18	6627146	6627438	Postnatal	gene	6603632	6638966	+	center	5993	PeakInsideFeature		ENSMUSG00000039540.8	4921524L21Rik	any_internal	0.15835	0
2627	chr18	7756303	7756318	NR2F6_MA1539.1	4.45606	+	chr18	7756036	7757286	Postnatal												0.15801	0
2628	chr18	8323875	8323890	NR2F6_MA1539.1	5.26428	-	chr18	8323524	8324092	Postnatal												0.13083	0
2629	chr18	9726217	9726232	NR2F6_MA1539.1	5.40447	+	chr18	9726172	9726428	Postnatal	gene	9726196	9726670	-	start	370	OverlapEnd		ENSMUSG00000091285.1	Gm17430	any_promoter	0.12065	0
2630	chr18	9837710	9837725	NR2F6_MA1539.1	4.3934	+	chr18	9837501	9838004	Postnatal	gene	9707647	9877995	+	end	40243	PeakInsideFeature		ENSMUSG00000036103.8	Colec12	any_internal	0.40634	0
2631	chr18	10503667	10503682	NR2F6_MA1539.1	7.77706	+	chr18	10503364	10503697	Postnatal	gene	10325176	10562934	+	end	59404	PeakInsideFeature		ENSMUSG00000042942.15	Greb1l	any_internal	0.08198	0
2632	chr18	10917254	10917269	NR2F6_MA1539.1	4.29735	+	chr18	10916934	10917547	Postnatal												0.17548	0
2633	chr18	11072768	11072783	NR2F6_MA1539.1	6.3515	-	chr18	11072706	11072971	Postnatal	gene	11052509	11085635	+	center	3766	PeakInsideFeature		ENSMUSG00000005836.8	Gata6	any_internal	0.15192	0
2634	chr18	12643433	12643448	NR2F6_MA1539.1	5.85837	+	chr18	12643121	12644535	Postnatal	gene	12599925	12737050	+	center	24659	PeakInsideFeature		ENSMUSG00000024424.14	Ttc39c	any_internal	0.30039	0
2635	chr18	12683288	12683303	NR2F6_MA1539.1	7.09592	-	chr18	12682858	12683533	Postnatal	gene	12599925	12737050	+	center	14708	PeakInsideFeature		ENSMUSG00000024424.14	Ttc39c	any_internal	0.1033	0
2636	chr18	12782933	12782948	NR2F6_MA1539.1	5.22698	+	chr18	12782757	12783006	Postnatal	gene	12755313	12941841	-	end	27568	PeakInsideFeature		ENSMUSG00000044252.17	Osbpl1a	any_internal	0.08202	0
2637	chr18	12972184	12972199	NR2F6_MA1539.1	8.05752	+	chr18	12972118	12972335	Postnatal	gene	12972251	12992948	+	start	25	OverlapStart		ENSMUSG00000024423.5	Impact	any_promoter	0.6954	1
2638	chr18	14844629	14844644	NR2F6_MA1539.1	9.07311	-	chr18	14844492	14845559	Postnatal	gene	14783244	14900359	+	center	3224	PeakInsideFeature		ENSMUSG00000054321.6	Taf4b	any_internal	0.18128	0
2639	chr18	14909525	14909540	NR2F6_MA1539.1	6.34552	+	chr18	14909514	14909720	Postnatal	gene	14783244	14900359	+	end	9258	Downstream		ENSMUSG00000054321.6	Taf4b	distal_enhancer	0.10312	0
2640	chr18	15391678	15391693	NR2F6_MA1539.1	5.74945	-	chr18	15390617	15392217	Postnatal	gene	15389393	15403684	-	end	2024	PeakInsideFeature		ENSMUSG00000024411.9	Aqp4	any_internal	0.10323	0
2641	chr18	16779551	16779566	NR2F6_MA1539.1	5.03102	+	chr18	16779464	16779885	Postnatal	gene	16588876	16809246	-	start	29572	PeakInsideFeature		ENSMUSG00000024304.14	Cdh2	any_internal	0.08934	0
2642	chr18	18913145	18913160	NR2F6_MA1539.1	5.48495	-	chr18	18913117	18914139	Postnatal												0.0813	0
2643	chr18	19603872	19603887	NR2F6_MA1539.1	6.60767	-	chr18	19603800	19604600	Postnatal												0.14412	0
2644	chr18	20059267	20059282	NR2F6_MA1539.1	6.41798	-	chr18	20058646	20059397	Postnatal	gene	20030632	20059554	-	start	533	PeakInsideFeature		ENSMUSG00000024331.11	Dsc2	any_promoter	0.10726	0
2645	chr18	20151807	20151822	NR2F6_MA1539.1	4.84197	-	chr18	20151253	20152856	Postnatal	gene	20084702	20114773	-	start	37281	Upstream		ENSMUSG00000044322.6	Dsc1	distal_enhancer	0.3456	0
2646	chr18	20558346	20558361	NR2F6_MA1539.1	7.52547	-	chr18	20557910	20558563	Postnatal	gene	20558073	20604521	+	start	163	OverlapStart		ENSMUSG00000044393.15	Dsg2	any_promoter	0.16314	0
2647	chr18	20580004	20580019	NR2F6_MA1539.1	4.61376	-	chr18	20579751	20580092	Postnatal	gene	20558073	20604521	+	center	1376	PeakInsideFeature		ENSMUSG00000044393.15	Dsg2	any_internal	0.08092	0
2648	chr18	20962010	20962025	NR2F6_MA1539.1	4.39357	+	chr18	20961144	20962053	Postnatal	gene	20944624	20983848	+	center	2638	PeakInsideFeature		ENSMUSG00000033107.5	Rnf125	any_internal	0.09194	0
2649	chr18	21422591	21422606	NR2F6_MA1539.1	6.12267	+	chr18	21422577	21423476	Postnatal	gene	21380824	21380931	-	start	42095	Upstream		ENSMUSG00000096341.1	Gm22886	distal_enhancer	0.08278	0
2650	chr18	21653319	21653334	NR2F6_MA1539.1	7.31916	-	chr18	21653006	21653561	Postnatal	gene	21651447	21656105	+	center	493	PeakInsideFeature		ENSMUSG00000043168.12	4930426D05Rik	any_internal	0.17922	0
2651	chr18	21713235	21713250	NR2F6_MA1539.1	5.58816	+	chr18	21712767	21713328	Postnatal												0.11342	0
2652	chr18	22345079	22345094	NR2F6_MA1539.1	5.67111	-	chr18	22343346	22345119	Postnatal	gene	22344882	22530227	+	start	650	OverlapStart		ENSMUSG00000045215.16	Asxl3	any_promoter	0.31053	0
2653	chr18	22596298	22596313	NR2F6_MA1539.1	6.7017	+	chr18	22596003	22596507	Postnatal												0.04881	0
2654	chr18	24459125	24459140	NR2F6_MA1539.1	4.82141	-	chr18	24459079	24459442	Postnatal	gene	24470860	24477765	+	start	11600	Upstream		ENSMUSG00000024273.7	2700062C07Rik	distal_enhancer	0.10553	0
2655	chr18	24467172	24467187	NR2F6_MA1539.1	6.54735	+	chr18	24466659	24467977	Postnatal	gene	24470860	24477765	+	start	3542	Upstream		ENSMUSG00000024273.7	2700062C07Rik	any_promoter	0.15067	0
2656	chr18	24559358	24559373	NR2F6_MA1539.1	7.05488	+	chr18	24559198	24559607	Postnatal	gene	24558601	24558722	+	start	801	Downstream		ENSMUSG00000095437.1	Gm23606	any_promoter	0.23155	0
2657	chr18	24709888	24709903	NR2F6_MA1539.1	4.12065	-	chr18	24708436	24710415	Postnatal	gene	24709444	25133500	+	start	19	OverlapStart		ENSMUSG00000034295.9	Fhod3	any_promoter	0.73629	1
2658	chr18	24838581	24838596	NR2F6_MA1539.1	11.5059	+	chr18	24838446	24839453	Postnatal	gene	24709444	25133500	+	center	82523	PeakInsideFeature		ENSMUSG00000034295.9	Fhod3	any_internal	0.26341	0
2659	chr18	24870234	24870249	NR2F6_MA1539.1	8.48388	-	chr18	24870222	24870702	Postnatal	gene	24709444	25133500	+	center	51010	PeakInsideFeature		ENSMUSG00000034295.9	Fhod3	any_internal	0.09813	0
2660	chr18	25083063	25083078	NR2F6_MA1539.1	5.42295	+	chr18	25083034	25083238	Postnatal	gene	24709444	25133500	+	end	50364	PeakInsideFeature		ENSMUSG00000034295.9	Fhod3	any_internal	0.07146	0
2661	chr18	25522435	25522450	NR2F6_MA1539.1	6.02936	-	chr18	25521959	25522675	Postnatal	gene	25477631	25753983	-	end	44686	PeakInsideFeature		ENSMUSG00000024268.15	Celf4	any_internal	0.15273	0
2662	chr18	25546764	25546779	NR2F6_MA1539.1	9.5909	+	chr18	25546603	25546922	Postnatal	gene	25477631	25753983	-	center	69045	PeakInsideFeature		ENSMUSG00000024268.15	Celf4	any_internal	0.34628	0
2663	chr18	25583478	25583493	NR2F6_MA1539.1	6.43184	+	chr18	25582836	25583959	Postnatal	gene	25477631	25753983	-	center	32410	PeakInsideFeature		ENSMUSG00000024268.15	Celf4	any_internal	0.13024	0
2664	chr18	25667093	25667108	NR2F6_MA1539.1	6.03757	+	chr18	25667053	25667408	Postnatal	gene	25477631	25753983	-	center	51423	PeakInsideFeature		ENSMUSG00000024268.15	Celf4	any_internal	0.21589	0
2665	chr18	28077648	28077663	NR2F6_MA1539.1	7.86993	-	chr18	28077297	28078683	Postnatal												0.09746	0
2666	chr18	31609355	31609370	NR2F6_MA1539.1	4.18396	+	chr18	31609294	31610485	Postnatal	gene	31580167	31609902	-	start	13	OverlapStart		ENSMUSG00000024259.8	Slc25a46	any_promoter	0.37014	0
2667	chr18	32153354	32153369	NR2F6_MA1539.1	7.00759	-	chr18	32153250	32153578	Postnatal	gene	32153475	32160427	+	start	61	OverlapStart		ENSMUSG00000097363.1	Gm26717	any_promoter	0.10569	0
2668	chr18	32377143	32377158	NR2F6_MA1539.1	7.41395	-	chr18	32376642	32378737	Postnatal	gene	32377216	32435736	+	start	473	OverlapStart		ENSMUSG00000024381.15	Bin1	any_promoter	0.77254	1
2669	chr18	32441340	32441355	NR2F6_MA1539.1	6.5985	+	chr18	32441160	32441522	Postnatal	gene	32377216	32435736	+	end	5605	Downstream		ENSMUSG00000024381.15	Bin1	distal_enhancer	0.60861	1
2670	chr18	32559596	32559611	NR2F6_MA1539.1	7.76271	+	chr18	32559330	32560275	Postnatal	gene	32528321	32560034	-	start	232	OverlapStart		ENSMUSG00000090523.2	Gypc	any_promoter	0.13809	0
2671	chr18	33213659	33213674	NR2F6_MA1539.1	5.14393	-	chr18	33213334	33214419	Postnatal	gene	33199354	33213862	-	start	14	OverlapStart		ENSMUSG00000024378.9	Stard4	any_promoter	0.66676	1
2672	chr18	33443609	33443624	NR2F6_MA1539.1	4.60002	+	chr18	33443290	33443639	Postnatal	gene	33437018	33464029	-	end	6446	PeakInsideFeature		ENSMUSG00000042834.14	Nrep	any_internal	0.16532	0
2673	chr18	33653742	33653757	NR2F6_MA1539.1	5.4344	+	chr18	33653617	33653819	Postnatal												0.13167	0
2674	chr18	34006818	34006833	NR2F6_MA1539.1	5.01209	-	chr18	34005726	34007617	Postnatal	gene	33796326	34007206	-	start	535	OverlapStart		ENSMUSG00000024376.6	Epb41l4a	any_promoter	0.06653	0
2675	chr18	34373634	34373649	NR2F6_MA1539.1	5.39632	+	chr18	34372350	34373907	Postnatal	gene	34344888	34373415	-	start	287	OverlapStart		ENSMUSG00000005873.5	Reep5	any_promoter	0.33834	0
2676	chr18	34931801	34931816	NR2F6_MA1539.1	4.09259	+	chr18	34931343	34932754	Postnatal	gene	34902784	34932007	-	start	41	OverlapStart		ENSMUSG00000024360.7	Etf1	any_promoter	1.46836	1
2677	chr18	35553291	35553306	NR2F6_MA1539.1	4.5447	+	chr18	35552837	35553861	Postnatal	gene	35553370	35558316	+	start	21	OverlapStart		ENSMUSG00000097769.7	Snhg4	any_promoter	0.64318	1
2678	chr18	35598508	35598523	NR2F6_MA1539.1	4.73467	-	chr18	35598247	35599383	Postnatal	gene	35598616	35617186	+	start	199	OverlapStart		ENSMUSG00000037058.14	Paip2	any_promoter	0.95221	1
2679	chr18	35815495	35815510	NR2F6_MA1539.1	4.83638	+	chr18	35814583	35816466	Postnatal	gene	35771558	35807172	+	end	8352	Downstream		ENSMUSG00000091896.7	Ube2d2a	distal_enhancer	0.09878	0
2680	chr18	35840774	35840789	NR2F6_MA1539.1	5.84836	+	chr18	35840071	35841063	Postnatal	gene	35830388	35831093	-	start	9474	Upstream		ENSMUSG00000100320.1	Gm29417	any_promoter	0.33842	0
2681	chr18	35887615	35887630	NR2F6_MA1539.1	5.50036	+	chr18	35887574	35888593	Postnatal	gene	35829817	35861687	+	end	26396	Downstream		ENSMUSG00000046668.8	Cxxc5	distal_enhancer	0.22688	0
2682	chr18	35899491	35899506	NR2F6_MA1539.1	5.82838	+	chr18	35898770	35899576	Postnatal	gene	35829817	35861687	+	end	37486	Downstream		ENSMUSG00000046668.8	Cxxc5	distal_enhancer	0.18799	0
2683	chr18	35975955	35975970	NR2F6_MA1539.1	4.54277	+	chr18	35975713	35976009	Postnatal	gene	35964829	36014715	+	start	11032	PeakInsideFeature		ENSMUSG00000024347.16	Psd2	any_internal	0.13186	0
2684	chr18	36286512	36286527	NR2F6_MA1539.1	4.32674	+	chr18	36285995	36287819	Postnatal	gene	36292625	36296041	+	start	5718	Upstream		ENSMUSG00000109836.1	RP24-464B16.1	any_promoter	0.44322	0
2685	chr18	36286897	36286912	NR2F6_MA1539.1	4.12546	+	chr18	36285995	36287819	Postnatal	gene	36292625	36296041	+	start	5718	Upstream		ENSMUSG00000109836.1	RP24-464B16.1	any_promoter	2.32027	1
2686	chr18	36286982	36286997	NR2F6_MA1539.1	4.09693	-	chr18	36285995	36287819	Postnatal	gene	36292625	36296041	+	start	5718	Upstream		ENSMUSG00000109836.1	RP24-464B16.1	any_promoter	4.04672	1
2687	chr18	36328920	36328935	NR2F6_MA1539.1	5.00105	+	chr18	36328424	36329297	Postnatal	gene	36345618	36402980	+	start	16758	Upstream		ENSMUSG00000046727.12	Cystm1	distal_enhancer	0.35234	0
2688	chr18	36516000	36516015	NR2F6_MA1539.1	4.60746	-	chr18	36515200	36516434	Postnatal	gene	36504928	36515805	-	start	12	OverlapStart		ENSMUSG00000024486.5	Hbegf	any_promoter	0.53242	0
2689	chr18	37801085	37801100	NR2F6_MA1539.1	6.39314	-	chr18	37800787	37801282	Postnatal	gene	37806363	37841873	+	start	5329	Upstream		ENSMUSG00000102918.1	Pcdhgc3	any_promoter	0.26036	0
2690	chr18	37825080	37825095	NR2F6_MA1539.1	4.29632	+	chr18	37823990	37825673	Postnatal	gene	37823878	37840382	+	start	953	PeakInsideFeature		ENSMUSG00000102828.5	Gm38182	any_promoter	1.09394	1
2691	chr18	37835940	37835955	NR2F6_MA1539.1	5.1514	-	chr18	37835304	37836640	Postnatal	gene	37829007	37830200	-	start	5772	Upstream		ENSMUSG00000102713.1	Gm29994	any_promoter	0.13984	0
2692	chr18	37836466	37836481	NR2F6_MA1539.1	6.33816	-	chr18	37835304	37836640	Postnatal	gene	37829007	37830200	-	start	5772	Upstream		ENSMUSG00000102713.1	Gm29994	any_promoter	0.20764	0
2693	chr18	38014666	38014681	NR2F6_MA1539.1	4.46694	+	chr18	38013826	38015669	Postnatal	gene	37972623	37997574	-	start	17173	Upstream		ENSMUSG00000024451.8	Arap3	distal_enhancer	0.13756	0
2694	chr18	38144782	38144797	NR2F6_MA1539.1	4.50415	+	chr18	38144284	38145641	Postnatal	gene	38185913	38212053	-	end	40951	Downstream		ENSMUSG00000051375.15	Pcdh1	distal_enhancer	2.55458	1
2695	chr18	38185409	38185424	NR2F6_MA1539.1	4.7002	+	chr18	38185158	38186606	Postnatal	gene	38185913	38212053	-	end	31	OverlapEnd		ENSMUSG00000051375.15	Pcdh1	any_internal	0.23915	0
2696	chr18	38264630	38264645	NR2F6_MA1539.1	8.17793	-	chr18	38264489	38265141	Postnatal	gene	38250248	38262629	+	end	2186	Downstream		ENSMUSG00000024442.5	0610009O20Rik	distal_enhancer	0.11186	0
2697	chr18	38296427	38296442	NR2F6_MA1539.1	5.55657	+	chr18	38296263	38297501	Postnatal	gene	38296634	38317847	+	start	248	OverlapStart		ENSMUSG00000060450.13	Rnf14	any_promoter	0.11947	0
2698	chr18	38601919	38601934	NR2F6_MA1539.1	6.71039	-	chr18	38600764	38602828	Postnatal	gene	38601533	39376284	+	start	263	OverlapStart		ENSMUSG00000036452.17	Arhgap26	any_promoter	0.18166	0
2699	chr18	38940830	38940845	NR2F6_MA1539.1	5.61969	-	chr18	38940425	38940878	Postnatal	gene	38601533	39376284	+	center	48257	PeakInsideFeature		ENSMUSG00000036452.17	Arhgap26	any_internal	0.15755	0
2700	chr18	39594655	39594670	NR2F6_MA1539.1	5.05251	+	chr18	39594589	39595038	Postnatal												0.08448	0
2701	chr18	40331807	40331822	NR2F6_MA1539.1	6.6652	-	chr18	40331309	40332476	Postnatal	gene	40258360	40531168	+	center	62872	PeakInsideFeature		ENSMUSG00000051401.6	Kctd16	any_internal	0.16023	0
2702	chr18	42275180	42275195	NR2F6_MA1539.1	7.75289	+	chr18	42274677	42275989	Postnatal	gene	42275352	42341542	+	start	19	OverlapStart		ENSMUSG00000024491.15	Rbm27	any_promoter	4.47228	1
2703	chr18	42604039	42604054	NR2F6_MA1539.1	4.10096	-	chr18	42603336	42604063	Postnatal	gene	42578019	42579652	-	start	24047	Upstream		ENSMUSG00000042816.3	Gpr151	distal_enhancer	0.1214	0
2704	chr18	43556059	43556074	NR2F6_MA1539.1	5.35751	+	chr18	43555939	43556269	Postnatal	gene	43531407	43687773	-	end	24697	PeakInsideFeature		ENSMUSG00000024502.9	Jakmip2	any_internal	0.21567	0
2705	chr18	44616521	44616536	NR2F6_MA1539.1	5.70165	-	chr18	44616081	44616583	Postnatal	gene	44425059	44812182	-	center	2288	PeakInsideFeature		ENSMUSG00000071856.10	Mcc	any_internal	0.09213	0
2706	chr18	45268910	45268925	NR2F6_MA1539.1	5.79399	-	chr18	45267603	45269402	Postnatal	gene	45268859	45686024	+	start	357	OverlapStart		ENSMUSG00000054477.15	Kcnn2	any_promoter	0.52735	0
2707	chr18	45606700	45606715	NR2F6_MA1539.1	7.61009	+	chr18	45606327	45606839	Postnatal	gene	45268859	45686024	+	end	79441	PeakInsideFeature		ENSMUSG00000054477.15	Kcnn2	any_internal	0.08287	0
2708	chr18	45798097	45798112	NR2F6_MA1539.1	4.3876	+	chr18	45798068	45798661	Postnatal	gene	45683486	45896509	-	center	8367	PeakInsideFeature		ENSMUSG00000098284.7	A330093E20Rik	any_internal	0.06071	0
2709	chr18	46312087	46312102	NR2F6_MA1539.1	4.37557	+	chr18	46311131	46312633	Postnatal	gene	46282150	46311928	-	start	46	OverlapStart		ENSMUSG00000071855.4	Ccdc112	any_promoter	1.16141	1
2710	chr18	46465580	46465595	NR2F6_MA1539.1	5.14132	+	chr18	46465023	46465775	Postnatal	gene	46465214	46465790	-	start	391	OverlapEnd		ENSMUSG00000046487.6	Mospd4	any_promoter	0.0904	0
2711	chr18	46867336	46867351	NR2F6_MA1539.1	5.61841	-	chr18	46867144	46868092	Postnatal	gene	46850038	46905446	+	center	10124	PeakInsideFeature		ENSMUSG00000024481.4	Lvrn	any_internal	0.09722	0
2712	chr18	47532544	47532559	NR2F6_MA1539.1	4.68138	-	chr18	47532335	47532581	Postnatal												0.07184	0
2713	chr18	52529949	52529964	NR2F6_MA1539.1	9.47206	-	chr18	52528503	52530059	Postnatal	gene	52516068	52529867	-	start	586	OverlapStart		ENSMUSG00000024529.13	Lox	any_promoter	0.10219	0
2714	chr18	52613793	52613808	NR2F6_MA1539.1	6.48785	+	chr18	52613512	52614123	Postnatal	gene	52615914	52639830	+	start	2097	Upstream		ENSMUSG00000046886.6	Zfp474	any_promoter	0.15599	0
2715	chr18	52749925	52749940	NR2F6_MA1539.1	7.19613	+	chr18	52749856	52750395	Postnatal	gene	52767708	52915935	+	start	17583	Upstream		ENSMUSG00000024534.15	Sncaip	distal_enhancer	0.14127	0
2716	chr18	52778011	52778026	NR2F6_MA1539.1	4.23827	+	chr18	52777834	52778511	Postnatal	gene	52767708	52915935	+	start	10464	PeakInsideFeature		ENSMUSG00000024534.15	Sncaip	any_internal	0.06669	0
2717	chr18	52935349	52935364	NR2F6_MA1539.1	4.3004	-	chr18	52935051	52935732	Postnatal	gene	52767708	52915935	+	end	19456	Downstream		ENSMUSG00000024534.15	Sncaip	distal_enhancer	0.26405	0
2718	chr18	53744269	53744284	NR2F6_MA1539.1	6.67376	+	chr18	53743838	53745598	Postnatal	gene	53681723	53744547	-	start	171	OverlapStart		ENSMUSG00000048799.7	Cep120	any_promoter	0.41887	0
2719	chr18	53962281	53962296	NR2F6_MA1539.1	4.48902	+	chr18	53961258	53962735	Postnatal	gene	53862112	53955684	+	end	6312	Downstream		ENSMUSG00000073563.2	Csnk1g3	distal_enhancer	0.12433	0
2720	chr18	54828513	54828528	NR2F6_MA1539.1	4.65009	+	chr18	54827989	54829039	Postnatal												0.29454	0
2721	chr18	54885847	54885862	NR2F6_MA1539.1	4.16503	+	chr18	54885361	54886061	Postnatal	gene	54888044	54990180	-	end	2333	Downstream		ENSMUSG00000052713.8	Zfp608	distal_enhancer	0.13973	0
2722	chr18	54902016	54902031	NR2F6_MA1539.1	5.58351	+	chr18	54900967	54902870	Postnatal	gene	54888044	54990180	-	end	13874	PeakInsideFeature		ENSMUSG00000052713.8	Zfp608	any_internal	0.45062	0
2723	chr18	54952262	54952277	NR2F6_MA1539.1	6.23238	-	chr18	54951943	54953166	Postnatal	gene	54888044	54990180	-	center	13442	PeakInsideFeature		ENSMUSG00000052713.8	Zfp608	any_internal	0.14495	0
2724	chr18	55259015	55259030	NR2F6_MA1539.1	5.04685	+	chr18	55258555	55259309	Postnatal												0.06502	0
2725	chr18	55734103	55734118	NR2F6_MA1539.1	4.39955	+	chr18	55733378	55734396	Postnatal	gene	55745250	55746228	-	end	11363	Downstream		ENSMUSG00000098119.1	Gm26959	distal_enhancer	0.11525	0
2726	chr18	56064927	56064942	NR2F6_MA1539.1	7.01649	+	chr18	56064860	56065221	Postnatal												0.12507	0
2727	chr18	56562695	56562710	NR2F6_MA1539.1	8.99018	-	chr18	56561854	56562945	Postnatal	gene	56562442	56587712	+	start	43	OverlapStart		ENSMUSG00000008301.11	Phax	any_promoter	0.45275	0
2728	chr18	56572648	56572663	NR2F6_MA1539.1	5.25651	-	chr18	56572528	56573939	Postnatal	gene	56509686	56572951	-	start	282	OverlapStart		ENSMUSG00000053644.13	Aldh7a1	any_promoter	0.47842	0
2729	chr18	56772048	56772063	NR2F6_MA1539.1	4.74933	+	chr18	56771645	56772065	Postnatal	gene	56769716	56801688	+	start	2139	PeakInsideFeature		ENSMUSG00000087597.1	Gm15345	any_internal	0.07982	0
2730	chr18	57184217	57184232	NR2F6_MA1539.1	4.86178	-	chr18	57183500	57184624	Postnatal	gene	57133089	57297467	+	center	31216	PeakInsideFeature		ENSMUSG00000024593.15	Megf10	any_internal	0.17683	0
2731	chr18	57438643	57438658	NR2F6_MA1539.1	6.41771	+	chr18	57438602	57439194	Postnatal	gene	57373454	57552397	-	center	24027	PeakInsideFeature		ENSMUSG00000086607.7	4930511M06Rik	any_internal	0.09306	0
2732	chr18	58555782	58555797	NR2F6_MA1539.1	5.69109	+	chr18	58555469	58556267	Postnatal	gene	58556256	58612773	+	start	388	OverlapStart		ENSMUSG00000024600.8	Slc27a6	any_promoter	0.19269	0
2733	chr18	58702330	58702345	NR2F6_MA1539.1	4.54327	-	chr18	58702197	58702432	Postnatal	gene	58659481	58679570	+	end	22744	Downstream		ENSMUSG00000024601.8	Isoc1	distal_enhancer	0.15619	0
2734	chr18	59063368	59063383	NR2F6_MA1539.1	4.98649	+	chr18	59061915	59063592	Postnatal	gene	59062247	59076962	+	start	506	OverlapStart		ENSMUSG00000050875.11	A730017C20Rik	any_promoter	0.10824	0
2735	chr18	59433287	59433302	NR2F6_MA1539.1	6.55162	+	chr18	59433004	59433632	Postnatal	gene	59175400	59410446	+	end	22872	Downstream		ENSMUSG00000058152.7	Chsy3	distal_enhancer	0.1153	0
2736	chr18	60732991	60733006	NR2F6_MA1539.1	5.24389	-	chr18	60732914	60733125	Postnatal	gene	60685977	60713389	-	start	19630	Upstream		ENSMUSG00000054008.8	Ndst1	distal_enhancer	0.25032	0
2737	chr18	60978333	60978348	NR2F6_MA1539.1	9.52781	+	chr18	60977778	60978894	Postnatal	gene	60925617	60988152	+	end	9816	PeakInsideFeature		ENSMUSG00000024617.16	Camk2a	any_internal	0.16913	0
2738	chr18	61638144	61638159	NR2F6_MA1539.1	5.23437	+	chr18	61637721	61638754	Postnatal	gene	61639541	61647472	+	start	1304	Upstream		ENSMUSG00000098098.7	Bvht	any_promoter	0.71196	1
2739	chr18	61786869	61786884	NR2F6_MA1539.1	4.14438	-	chr18	61786134	61787003	Postnatal	gene	61730260	61786702	-	start	134	OverlapStart		ENSMUSG00000033032.15	Afap1l1	any_promoter	0.0992	0
2740	chr18	61845201	61845216	NR2F6_MA1539.1	8.21852	+	chr18	61844985	61846435	Postnatal	gene	61799394	61911852	-	center	9913	PeakInsideFeature		ENSMUSG00000032735.14	Ablim3	any_internal	0.2589	0
2741	chr18	61900331	61900346	NR2F6_MA1539.1	4.21563	-	chr18	61900101	61901467	Postnatal	gene	61799394	61911852	-	start	11068	PeakInsideFeature		ENSMUSG00000032735.14	Ablim3	any_internal	0.17511	0
2742	chr18	62229772	62229787	NR2F6_MA1539.1	6.37636	+	chr18	62229676	62230053	Postnatal	gene	62180125	62184405	+	end	45459	Downstream		ENSMUSG00000054589.1	Gm9949	distal_enhancer	0.06857	0
2743	chr18	62804575	62804590	NR2F6_MA1539.1	8.7033	-	chr18	62803687	62804811	Postnatal	gene	62751673	62756347	-	start	47902	Upstream		ENSMUSG00000041789.7	2700046A07Rik	distal_enhancer	0.0846	0
2744	chr18	62978125	62978140	NR2F6_MA1539.1	4.17336	-	chr18	62977633	62978512	Postnatal	gene	62977835	62999450	+	start	237	OverlapStart		ENSMUSG00000024581.12	Napg	any_promoter	0.90407	1
2745	chr18	63496569	63496584	NR2F6_MA1539.1	5.23234	+	chr18	63495972	63496612	Postnatal	gene	63508168	63508231	+	start	11876	Upstream		ENSMUSG00000089156.1	Gm23581	distal_enhancer	0.12169	0
2746	chr18	63864056	63864071	NR2F6_MA1539.1	4.14831	-	chr18	63863578	63864636	Postnatal	gene	63708694	63989760	+	center	14880	PeakInsideFeature		ENSMUSG00000040560.9	Wdr7	any_internal	0.16475	0
2747	chr18	64265973	64265988	NR2F6_MA1539.1	9.2238	-	chr18	64264797	64266987	Postnatal	gene	64254358	64276146	+	center	640	PeakInsideFeature		ENSMUSG00000056812.13	St8sia3	any_internal	1.05667	1
2748	chr18	64333080	64333095	NR2F6_MA1539.1	4.71852	-	chr18	64332190	64333459	Postnatal	gene	64340363	64398488	+	start	7539	Upstream		ENSMUSG00000045991.18	Onecut2	any_promoter	0.10987	0
2749	chr18	64516145	64516160	NR2F6_MA1539.1	4.35052	+	chr18	64516042	64517381	Postnatal	gene	64499664	64516557	-	start	154	OverlapStart		ENSMUSG00000024587.9	Nars	any_promoter	0.33538	0
2750	chr18	64661366	64661381	NR2F6_MA1539.1	8.29714	+	chr18	64660611	64661674	Postnatal	gene	64528978	64661000	-	start	142	OverlapStart		ENSMUSG00000039529.8	Atp8b1	any_promoter	0.41829	0
2751	chr18	64770549	64770564	NR2F6_MA1539.1	5.37334	+	chr18	64769845	64770577	Postnatal	gene	64786328	64786428	-	end	16117	Downstream		ENSMUSG00000088304.1	Gm24504	distal_enhancer	0.14542	0
2752	chr18	64991496	64991511	NR2F6_MA1539.1	4.79393	+	chr18	64991203	64991805	Postnatal	gene	64887755	65217826	+	center	61286	PeakInsideFeature		ENSMUSG00000024589.15	Nedd4l	any_internal	0.09553	0
2753	chr18	65169295	65169310	NR2F6_MA1539.1	4.68487	-	chr18	65169174	65169669	Postnatal	gene	64887755	65217826	+	end	48405	PeakInsideFeature		ENSMUSG00000024589.15	Nedd4l	any_internal	0.11423	0
2754	chr18	65640165	65640180	NR2F6_MA1539.1	5.48398	-	chr18	65640055	65640920	Postnatal	gene	65580229	65689443	+	center	5651	PeakInsideFeature		ENSMUSG00000042439.12	Zfp532	any_internal	0.21563	0
2755	chr18	65924842	65924857	NR2F6_MA1539.1	5.52947	+	chr18	65924672	65925129	Postnatal	gene	65934638	65939089	-	end	9738	Downstream		ENSMUSG00000024518.3	Rax	distal_enhancer	0.24794	0
2756	chr18	66040084	66040099	NR2F6_MA1539.1	5.53185	-	chr18	66039818	66040314	Postnatal	gene	66045301	66302739	-	end	5235	Downstream		ENSMUSG00000046318.15	Ccbe1	distal_enhancer	0.2026	0
2757	chr18	66813372	66813387	NR2F6_MA1539.1	5.07348	-	chr18	66812990	66813434	Postnatal	gene	66857714	66860472	-	end	44502	Downstream		ENSMUSG00000047259.2	Mc4r	distal_enhancer	0.09917	0
2758	chr18	67245964	67245979	NR2F6_MA1539.1	8.91085	+	chr18	67244967	67246103	Postnatal	gene	67225529	67245830	-	start	295	OverlapStart		ENSMUSG00000062526.3	Mppe1	any_promoter	0.15391	0
2759	chr18	67448812	67448827	NR2F6_MA1539.1	7.65378	+	chr18	67448354	67449808	Postnatal	gene	67404766	67449166	-	start	85	OverlapStart		ENSMUSG00000024527.9	Afg3l2	any_promoter	0.1819	0
2760	chr18	68131097	68131112	NR2F6_MA1539.1	5.94224	-	chr18	68130992	68131570	Postnatal	gene	67933256	68255549	+	center	36879	PeakInsideFeature		ENSMUSG00000024544.8	Ldlrad4	any_internal	0.17947	0
2761	chr18	68445914	68445929	NR2F6_MA1539.1	6.35465	+	chr18	68445773	68446221	Postnatal	gene	68406906	68429251	-	start	16746	Upstream		ENSMUSG00000045569.6	Mc2r	distal_enhancer	0.15175	0
2762	chr18	69576776	69576791	NR2F6_MA1539.1	6.54484	-	chr18	69576263	69576810	Postnatal	gene	69343355	69689079	+	center	60319	PeakInsideFeature		ENSMUSG00000053477.16	Tcf4	any_internal	0.14178	0
2763	chr18	70472590	70472605	NR2F6_MA1539.1	4.39384	-	chr18	70471748	70472999	Postnatal	gene	70472453	70501066	+	start	80	OverlapStart		ENSMUSG00000079608.10	Stard6	any_promoter	0.47934	0
2764	chr18	72029198	72029213	NR2F6_MA1539.1	4.61101	-	chr18	72029129	72029443	Postnatal	gene	71258737	72351069	-	center	224383	PeakInsideFeature		ENSMUSG00000060534.15	Dcc	any_internal	0.12362	0
2765	chr18	73122688	73122703	NR2F6_MA1539.1	12.2892	+	chr18	73122103	73123347	Postnatal												0.04474	0
2766	chr18	73898440	73898455	NR2F6_MA1539.1	8.75985	+	chr18	73898375	73898677	Postnatal	gene	73859384	73881333	+	end	17193	Downstream		ENSMUSG00000064036.15	Mro	distal_enhancer	0.08983	0
2767	chr18	73907165	73907180	NR2F6_MA1539.1	6.05921	-	chr18	73906711	73907391	Postnatal	gene	73928485	74065359	-	end	21434	Downstream		ENSMUSG00000024558.12	Mapk4	distal_enhancer	0.09208	0
2768	chr18	73932040	73932055	NR2F6_MA1539.1	4.41097	-	chr18	73931874	73932189	Postnatal	gene	73928485	74065359	-	end	3546	PeakInsideFeature		ENSMUSG00000024558.12	Mapk4	any_internal	0.32375	0
2769	chr18	74014921	74014936	NR2F6_MA1539.1	4.42614	+	chr18	74014363	74015388	Postnatal	gene	74017906	74020088	+	start	3031	Upstream		ENSMUSG00000090263.1	D730045A05Rik	any_promoter	0.08863	0
2770	chr18	74207623	74207638	NR2F6_MA1539.1	4.27331	-	chr18	74207583	74208286	Postnatal	gene	74195298	74207818	-	start	116	OverlapStart		ENSMUSG00000036223.15	Ska1	any_promoter	0.1558	0
2771	chr18	74282806	74282821	NR2F6_MA1539.1	4.1134	-	chr18	74282771	74283368	Postnatal	gene	74283089	74359986	+	start	20	OverlapStart		ENSMUSG00000035394.11	Cfap53	any_promoter	0.08224	0
2772	chr18	74829520	74829535	NR2F6_MA1539.1	5.79414	-	chr18	74829488	74830503	Postnatal	gene	74779196	74806207	+	end	23788	Downstream		ENSMUSG00000036880.9	Acaa2	distal_enhancer	0.06913	0
2773	chr18	75378527	75378542	NR2F6_MA1539.1	6.57184	+	chr18	75378503	75379401	Postnatal	gene	75367528	75395935	+	center	2779	PeakInsideFeature		ENSMUSG00000025880.11	Smad7	any_internal	0.21254	0
2774	chr18	75435271	75435286	NR2F6_MA1539.1	8.86638	+	chr18	75434037	75435439	Postnatal	gene	75431223	75697696	-	end	3515	PeakInsideFeature		ENSMUSG00000052928.8	Ctif	any_internal	0.19721	0
2775	chr18	75697850	75697865	NR2F6_MA1539.1	6.89946	-	chr18	75696557	75698130	Postnatal	gene	75431223	75697696	-	start	353	OverlapStart		ENSMUSG00000052928.8	Ctif	any_promoter	0.82461	1
2776	chr18	75783606	75783621	NR2F6_MA1539.1	4.4598	-	chr18	75783520	75783723	Postnatal	gene	75781031	75782303	+	end	1318	Downstream		ENSMUSG00000097302.1	1700034B16Rik	distal_enhancer	0.1341	0
2777	chr18	77224565	77224580	NR2F6_MA1539.1	5.72048	+	chr18	77224209	77224637	Postnatal	gene	77218353	77219327	-	start	5096	Upstream		ENSMUSG00000082784.1	Gm15957	any_promoter	0.1566	0
2778	chr18	77317029	77317044	NR2F6_MA1539.1	8.07755	-	chr18	77316560	77317559	Postnatal	gene	77281957	77442341	+	start	35102	PeakInsideFeature		ENSMUSG00000032818.15	Loxhd1	any_internal	0.14622	0
2779	chr18	77384953	77384968	NR2F6_MA1539.1	4.33782	+	chr18	77384644	77385059	Postnatal	gene	77281957	77442341	+	center	22702	PeakInsideFeature		ENSMUSG00000032818.15	Loxhd1	any_internal	0.10601	0
2780	chr18	77511918	77511933	NR2F6_MA1539.1	4.92297	+	chr18	77511901	77512472	Postnatal	gene	77456109	77565147	-	center	1558	PeakInsideFeature		ENSMUSG00000025427.14	Rnf165	any_internal	0.1485	0
2781	chr18	77767878	77767893	NR2F6_MA1539.1	4.64766	-	chr18	77767286	77768312	Postnatal	gene	77757566	77767780	-	start	19	OverlapStart		ENSMUSG00000041840.7	Haus1	any_promoter	2.22996	1
2782	chr18	77774291	77774306	NR2F6_MA1539.1	5.09023	-	chr18	77773397	77774584	Postnatal	gene	77773728	77782869	+	start	262	OverlapStart		ENSMUSG00000025428.15	Atp5a1	any_promoter	0.23384	0
2783	chr18	77986473	77986488	NR2F6_MA1539.1	5.51199	+	chr18	77986437	77986714	Postnatal	gene	77938466	78035027	+	center	171	PeakInsideFeature		ENSMUSG00000039840.7	Epg5	any_internal	0.19929	0
2784	chr18	78350591	78350606	NR2F6_MA1539.1	9.51581	-	chr18	78350422	78351494	Postnatal	gene	78349753	78350701	+	end	257	OverlapEnd		ENSMUSG00000090451.1	Gm6133	any_internal	0.05434	0
2785	chr18	80255752	80255767	NR2F6_MA1539.1	6.39609	+	chr18	80255608	80257245	Postnatal	gene	80229757	80247102	-	start	9324	Upstream		ENSMUSG00000078963.2	Hsbp1l1	any_promoter	0.62149	1
2786	chr18	80255841	80255856	NR2F6_MA1539.1	5.12816	-	chr18	80255608	80257245	Postnatal	gene	80229757	80247102	-	start	9324	Upstream		ENSMUSG00000078963.2	Hsbp1l1	any_promoter	0.57655	1
2787	chr18	80631970	80631985	NR2F6_MA1539.1	4.31711	-	chr18	80631470	80632221	Postnatal	gene	80606204	80713071	-	end	25641	PeakInsideFeature		ENSMUSG00000033016.15	Nfatc1	any_internal	0.15078	0
2788	chr18	80809711	80809726	NR2F6_MA1539.1	6.50563	-	chr18	80809704	80809904	Postnatal	gene	80734142	80934058	-	center	24296	PeakInsideFeature		ENSMUSG00000024566.8	Atp9b	any_internal	0.05001	0
2789	chr18	80938271	80938286	NR2F6_MA1539.1	4.79073	-	chr18	80938128	80938423	Postnatal	gene	80734142	80934058	-	start	4217	Upstream		ENSMUSG00000024566.8	Atp9b	any_promoter	0.18827	0
2790	chr18	80986436	80986451	NR2F6_MA1539.1	4.42339	-	chr18	80986032	80988076	Postnatal	gene	80987455	80988575	+	start	401	OverlapStart		ENSMUSG00000098720.1	Gm27239	any_promoter	0.23104	0
2791	chr18	81252387	81252402	NR2F6_MA1539.1	4.74853	-	chr18	81252012	81252800	Postnatal	gene	81226203	81236066	-	start	16340	Upstream		ENSMUSG00000097181.1	4930594M17Rik	distal_enhancer	0.35717	0
2792	chr18	82277855	82277870	NR2F6_MA1539.1	4.93974	+	chr18	82277537	82277950	Postnatal												0.18136	0
2793	chr18	82406689	82406704	NR2F6_MA1539.1	8.71936	+	chr18	82406027	82407534	Postnatal	gene	82392495	82406777	-	start	3	OverlapStart		ENSMUSG00000024553.7	Galr1	any_promoter	0.15444	0
2794	chr18	82475754	82475769	NR2F6_MA1539.1	4.21163	+	chr18	82474837	82476221	Postnatal	gene	82475145	82585637	+	start	384	OverlapStart		ENSMUSG00000041607.16	Mbp	any_promoter	0.24275	0
2795	chr18	82819935	82819950	NR2F6_MA1539.1	4.24558	-	chr18	82819761	82820040	Postnatal	gene	82855893	82870604	+	start	35993	Upstream		ENSMUSG00000097738.1	4930445N18Rik	distal_enhancer	0.12148	0
2796	chr18	82868070	82868085	NR2F6_MA1539.1	4.32086	-	chr18	82867785	82868739	Postnatal	gene	82855893	82870604	+	end	2342	PeakInsideFeature		ENSMUSG00000097738.1	4930445N18Rik	any_internal	0.17422	0
2797	chr18	82953796	82953811	NR2F6_MA1539.1	5.21698	-	chr18	82953790	82954803	Postnatal	gene	82910878	83005314	+	center	3800	PeakInsideFeature		ENSMUSG00000058881.12	Zfp516	any_internal	0.08542	0
2798	chr18	83096680	83096695	NR2F6_MA1539.1	4.11481	-	chr18	83096421	83096992	Postnatal	gene	83106527	83107860	-	end	9821	Downstream		ENSMUSG00000100430.1	1700095A13Rik	distal_enhancer	0.13983	0
2799	chr18	83232749	83232764	NR2F6_MA1539.1	6.61738	+	chr18	83231978	83232842	Postnatal												0.1014	0
2800	chr18	83232822	83232837	NR2F6_MA1539.1	4.62452	+	chr18	83231978	83232842	Postnatal												0.1011	0
2801	chr18	83928533	83928548	NR2F6_MA1539.1	4.80803	+	chr18	83928363	83928672	Postnatal												0.09265	0
2802	chr18	83950151	83950166	NR2F6_MA1539.1	5.13303	+	chr18	83949915	83950614	Postnatal												0.22589	0
2803	chr18	84052020	84052035	NR2F6_MA1539.1	5.89185	-	chr18	84051893	84052329	Postnatal	gene	84011626	84086404	-	center	3096	PeakInsideFeature		ENSMUSG00000046982.10	Tshz1	any_internal	0.09485	0
2804	chr18	84087720	84087735	NR2F6_MA1539.1	4.25731	+	chr18	84087363	84088629	Postnatal	gene	84088157	84097514	+	start	161	OverlapStart		ENSMUSG00000049090.2	Zadh2	any_promoter	0.45955	0
2805	chr18	84745541	84745556	NR2F6_MA1539.1	4.35392	+	chr18	84745359	84745571	Postnatal	gene	84742161	84742317	-	start	3148	Upstream		ENSMUSG00000065746.1	Gm25005	any_promoter	0.05414	0
2806	chr18	85493532	85493547	NR2F6_MA1539.1	6.11803	+	chr18	85493336	85493734	Postnatal												0.09968	0
2807	chr18	87687210	87687225	NR2F6_MA1539.1	4.13536	+	chr18	87687189	87688556	Postnatal												0.06189	0
2808	chr18	87901795	87901810	NR2F6_MA1539.1	5.73971	-	chr18	87901535	87901942	Postnatal	gene	87925430	87925564	-	end	23692	Downstream		ENSMUSG00000077641.1	Gm24987	distal_enhancer	0.13369	0
2809	chr18	88468899	88468914	NR2F6_MA1539.1	4.39031	+	chr18	88468611	88469295	Postnatal												0.07142	0
2810	chr18	88511113	88511128	NR2F6_MA1539.1	4.47113	+	chr18	88510758	88511408	Postnatal												0.15319	0
2811	chr18	88747424	88747439	NR2F6_MA1539.1	5.59571	-	chr18	88746919	88747451	Postnatal	gene	88665223	88927481	-	center	49167	PeakInsideFeature		ENSMUSG00000056153.14	Socs6	any_internal	0.07051	0
2812	chr18	88924462	88924477	NR2F6_MA1539.1	4.22956	-	chr18	88924336	88924666	Postnatal	gene	88665223	88927481	-	start	2980	PeakInsideFeature		ENSMUSG00000056153.14	Socs6	any_internal	0.09294	0
2813	chr18	89179822	89179837	NR2F6_MA1539.1	6.48337	-	chr18	89179601	89179896	Postnatal	gene	89197430	89270201	+	start	17682	Upstream		ENSMUSG00000034028.15	Cd226	distal_enhancer	0.10378	0
2814	chr18	89560105	89560120	NR2F6_MA1539.1	5.08263	-	chr18	89559797	89560279	Postnatal	gene	89301081	89769528	-	center	24734	PeakInsideFeature		ENSMUSG00000073514.3	Dok6	any_internal	0.10695	0
2815	chr19	3575686	3575701	NR2F6_MA1539.1	4.41969	-	chr19	3575218	3576647	Postnatal	gene	3454932	3575749	-	start	183	OverlapStart		ENSMUSG00000024908.14	Ppp6r3	any_promoter	1.9891	1
2816	chr19	3708433	3708448	NR2F6_MA1539.1	4.74182	-	chr19	3707567	3708884	Postnatal	gene	3708332	3717881	+	start	107	OverlapStart		ENSMUSG00000035372.1	1810055G02Rik	any_promoter	0.35359	0
2817	chr19	4013149	4013164	NR2F6_MA1539.1	7.20289	-	chr19	4012352	4013307	Postnatal	gene	4007496	4012806	-	start	23	OverlapStart		ENSMUSG00000037916.13	Ndufv1	any_promoter	0.29902	0
2818	chr19	4163735	4163750	NR2F6_MA1539.1	5.54389	+	chr19	4162919	4163847	Postnatal	gene	4156712	4163354	-	start	29	OverlapStart		ENSMUSG00000024830.16	Rps6kb2	any_promoter	0.14541	0
2819	chr19	4207220	4207235	NR2F6_MA1539.1	4.12546	+	chr19	4206979	4207297	Postnatal	gene	4195197	4201603	-	start	5535	Upstream		ENSMUSG00000024824.6	Rad9a	any_promoter	0.11193	0
2820	chr19	4698709	4698724	NR2F6_MA1539.1	6.8133	-	chr19	4697653	4699235	Postnatal	gene	4625840	4698668	-	start	224	OverlapStart		ENSMUSG00000071691.10	Gm960	any_promoter	0.27277	0
2821	chr19	4711641	4711656	NR2F6_MA1539.1	6.62717	-	chr19	4711016	4713031	Postnatal	gene	4711207	4752353	+	start	816	OverlapStart		ENSMUSG00000067889.4	Sptbn2	any_promoter	0.13118	0
2822	chr19	4711876	4711891	NR2F6_MA1539.1	10.5757	-	chr19	4711016	4713031	Postnatal	gene	4711207	4752353	+	start	816	OverlapStart		ENSMUSG00000067889.4	Sptbn2	any_promoter	0.38191	0
2823	chr19	4794032	4794047	NR2F6_MA1539.1	6.11187	-	chr19	4793320	4794501	Postnatal	gene	4784292	4793901	-	start	9	OverlapStart		ENSMUSG00000094936.7	Rbm4	any_promoter	2.88609	1
2824	chr19	5041202	5041217	NR2F6_MA1539.1	4.08711	-	chr19	5041035	5041488	Postnatal	gene	5041403	5049917	+	start	142	OverlapStart		ENSMUSG00000080268.3	Brms1	any_promoter	0.35242	0
2825	chr19	5056461	5056476	NR2F6_MA1539.1	9.51833	-	chr19	5056365	5056603	Postnatal	gene	5050807	5057071	+	end	587	PeakInsideFeature		ENSMUSG00000024883.6	Rin1	any_internal	0.2734	0
2826	chr19	5119025	5119040	NR2F6_MA1539.1	4.44497	+	chr19	5117259	5119062	Postnatal	gene	5107745	5118560	-	start	400	OverlapStart		ENSMUSG00000024862.16	Klc2	any_promoter	0.13187	0
2827	chr19	5367008	5367023	NR2F6_MA1539.1	5.71917	-	chr19	5366059	5367446	Postnatal	gene	5366812	5371511	+	start	60	OverlapStart		ENSMUSG00000024841.7	Eif1ad	any_promoter	0.72467	1
2828	chr19	5425545	5425560	NR2F6_MA1539.1	7.32209	+	chr19	5424346	5425639	Postnatal	gene	5422804	5424979	-	start	13	OverlapStart		ENSMUSG00000024914.16	Drap1	any_promoter	0.23897	0
2829	chr19	5464025	5464040	NR2F6_MA1539.1	7.11243	+	chr19	5463811	5464477	Postnatal	gene	5456788	5457397	-	start	6747	Upstream		ENSMUSG00000095098.1	Ccdc85b	any_promoter	0.54714	0
2830	chr19	5464179	5464194	NR2F6_MA1539.1	5.44386	+	chr19	5463811	5464477	Postnatal	gene	5456788	5457397	-	start	6747	Upstream		ENSMUSG00000095098.1	Ccdc85b	any_promoter	0.11076	0
2831	chr19	5567289	5567304	NR2F6_MA1539.1	5.80692	+	chr19	5567289	5568533	Postnatal	gene	5568073	5571261	+	start	162	OverlapStart		ENSMUSG00000049562.5	Ap5b1	any_promoter	0.08822	0
2832	chr19	5568351	5568366	NR2F6_MA1539.1	4.74946	+	chr19	5567289	5568533	Postnatal	gene	5568073	5571261	+	start	162	OverlapStart		ENSMUSG00000049562.5	Ap5b1	any_promoter	0.94819	1
2833	chr19	5912847	5912862	NR2F6_MA1539.1	8.41878	-	chr19	5912199	5913146	Postnatal	gene	5912821	5914826	+	start	149	OverlapStart		ENSMUSG00000110156.1	RP23-453G12.2	any_promoter	1.15799	1
2834	chr19	6015994	6016009	NR2F6_MA1539.1	5.86173	+	chr19	6015204	6016232	Postnatal	gene	5988545	6015825	-	start	107	OverlapStart		ENSMUSG00000024942.16	Capn1	any_promoter	0.07365	0
2835	chr19	6400724	6400739	NR2F6_MA1539.1	4.85645	+	chr19	6398419	6400957	Postnatal	gene	6399339	6415216	+	start	349	OverlapStart		ENSMUSG00000032946.16	Rasgrp2	any_promoter	0.13262	0
2836	chr19	6400773	6400788	NR2F6_MA1539.1	10.7039	+	chr19	6398419	6400957	Postnatal	gene	6399339	6415216	+	start	349	OverlapStart		ENSMUSG00000032946.16	Rasgrp2	any_promoter	0.12639	0
2837	chr19	6419159	6419174	NR2F6_MA1539.1	6.43398	+	chr19	6418096	6419457	Postnatal	gene	6418730	6544169	+	start	46	OverlapStart		ENSMUSG00000033768.16	Nrxn2	any_promoter	0.55124	0
2838	chr19	6426941	6426956	NR2F6_MA1539.1	7.00759	+	chr19	6426553	6426983	Postnatal	gene	6409399	6418606	-	start	8162	Upstream		ENSMUSG00000084876.7	Gm14965	any_promoter	0.17566	0
2839	chr19	6549353	6549368	NR2F6_MA1539.1	4.96657	+	chr19	6548521	6549769	Postnatal	gene	6543770	6544899	-	start	4246	Upstream		ENSMUSG00000085694.1	Gm14967	any_promoter	0.15293	0
2840	chr19	6831131	6831146	NR2F6_MA1539.1	4.68164	+	chr19	6830073	6831731	Postnatal	gene	6829885	6829944	-	start	958	Upstream		ENSMUSG00000104884.1	Mir5046	any_promoter	0.14506	0
2841	chr19	6840435	6840450	NR2F6_MA1539.1	8.13569	+	chr19	6839367	6841051	Postnatal	gene	6829084	6840601	-	start	392	OverlapStart		ENSMUSG00000024952.12	Rps6ka4	any_promoter	0.13563	0
2842	chr19	6942235	6942250	NR2F6_MA1539.1	5.95934	+	chr19	6941061	6942907	Postnatal	gene	6941860	6951898	+	start	124	OverlapStart		ENSMUSG00000024959.13	Bad	any_promoter	0.33355	0
2843	chr19	7039985	7040000	NR2F6_MA1539.1	5.30099	-	chr19	7039387	7040927	Postnatal	gene	7020695	7040026	-	start	131	OverlapStart		ENSMUSG00000024966.8	Stip1	any_promoter	7.65995	1
2844	chr19	7064677	7064692	NR2F6_MA1539.1	4.43202	-	chr19	7064601	7064931	Postnatal	gene	7056767	7198061	+	start	7999	PeakInsideFeature		ENSMUSG00000036278.6	Macrod1	any_internal	0.43481	0
2845	chr19	7083422	7083437	NR2F6_MA1539.1	6.4714	+	chr19	7082974	7083870	Postnatal	gene	7056767	7198061	+	start	26655	PeakInsideFeature		ENSMUSG00000036278.6	Macrod1	any_internal	0.15032	0
2846	chr19	7279473	7279488	NR2F6_MA1539.1	4.21223	+	chr19	7279240	7279504	Postnatal	gene	7275395	7341860	-	end	3977	PeakInsideFeature		ENSMUSG00000024969.15	Mark2	any_internal	0.16015	0
2847	chr19	7418482	7418497	NR2F6_MA1539.1	4.91091	+	chr19	7416764	7418761	Postnatal	gene	7417624	7425904	+	start	138	OverlapStart		ENSMUSG00000053080.10	2700081O15Rik	any_promoter	0.255	0
2848	chr19	7606888	7606903	NR2F6_MA1539.1	4.58807	+	chr19	7605886	7607227	Postnatal	gene	7596659	7607193	-	start	637	OverlapStart		ENSMUSG00000024972.16	Lgals12	any_promoter	0.17047	0
2849	chr19	8578510	8578525	NR2F6_MA1539.1	4.41055	-	chr19	8578215	8579331	Postnatal	gene	8588406	8589196	-	end	9633	Downstream		ENSMUSG00000086174.1	Gm6425	distal_enhancer	0.21902	0
2850	chr19	8771032	8771047	NR2F6_MA1539.1	7.39949	-	chr19	8770873	8771563	Postnatal	gene	8757072	8772475	+	end	1257	PeakInsideFeature		ENSMUSG00000010097.13	Nxf1	any_internal	0.76706	1
2851	chr19	8993141	8993156	NR2F6_MA1539.1	6.15055	+	chr19	8992858	8993160	Postnatal	gene	8989283	9076919	+	start	3726	PeakInsideFeature		ENSMUSG00000069833.12	Ahnak	any_internal	0.07995	0
2852	chr19	9993113	9993128	NR2F6_MA1539.1	6.18136	+	chr19	9992671	9993591	Postnatal	gene	10001668	10038380	+	start	8537	Upstream		ENSMUSG00000024663.17	Rab3il1	any_promoter	0.43531	0
2853	chr19	10018089	10018104	NR2F6_MA1539.1	6.40784	-	chr19	10017656	10018869	Postnatal	gene	10001668	10038380	+	center	1762	PeakInsideFeature		ENSMUSG00000024663.17	Rab3il1	any_internal	0.5061	0
2854	chr19	10041348	10041363	NR2F6_MA1539.1	4.48481	-	chr19	10040909	10042444	Postnatal	gene	10041547	10059671	+	start	129	OverlapStart		ENSMUSG00000024664.4	Fads3	any_promoter	0.2208	0
2855	chr19	10127094	10127109	NR2F6_MA1539.1	8.95189	-	chr19	10126553	10127137	Postnatal	gene	10064163	10101503	-	start	25342	Upstream		ENSMUSG00000024665.7	Fads2	distal_enhancer	0.07534	0
2856	chr19	10266720	10266735	NR2F6_MA1539.1	6.32877	+	chr19	10266227	10266776	Postnatal	gene	10245264	10304877	-	center	8569	PeakInsideFeature		ENSMUSG00000035735.10	Dagla	any_internal	0.11518	0
2857	chr19	10341626	10341641	NR2F6_MA1539.1	4.70433	+	chr19	10341273	10342485	Postnatal	gene	10245264	10304877	-	start	37002	Upstream		ENSMUSG00000035735.10	Dagla	distal_enhancer	0.13129	0
2858	chr19	10525872	10525887	NR2F6_MA1539.1	5.26038	+	chr19	10524752	10526225	Postnatal	gene	10525243	10547735	+	start	245	OverlapStart		ENSMUSG00000034820.3	Cpsf7	any_promoter	0.38113	0
2859	chr19	10577254	10577269	NR2F6_MA1539.1	7.01444	+	chr19	10576731	10577982	Postnatal	gene	10570477	10577362	-	start	6	OverlapStart		ENSMUSG00000024666.5	Tmem138	any_promoter	0.39273	0
2860	chr19	10605818	10605833	NR2F6_MA1539.1	4.30357	-	chr19	10604934	10606119	Postnatal	gene	10605624	10629813	+	start	98	OverlapStart		ENSMUSG00000024740.9	Ddb1	any_promoter	0.76872	1
2861	chr19	10634405	10634420	NR2F6_MA1539.1	6.22333	+	chr19	10634224	10635631	Postnatal	gene	10634232	10665210	+	start	695	OverlapStart		ENSMUSG00000043789.7	Vwce	any_promoter	0.09772	0
2862	chr19	10881213	10881228	NR2F6_MA1539.1	4.77515	-	chr19	10880917	10882513	Postnatal	gene	10870659	10882001	-	start	286	OverlapStart		ENSMUSG00000034659.14	Tmem109	any_promoter	0.50195	0
2863	chr19	11770521	11770536	NR2F6_MA1539.1	4.81534	-	chr19	11770160	11771087	Postnatal	gene	11770414	11774944	+	start	209	OverlapStart		ENSMUSG00000024683.5	Mrpl16	any_promoter	0.11394	0
2864	chr19	11911778	11911793	NR2F6_MA1539.1	9.81154	-	chr19	11911600	11913093	Postnatal	gene	11912398	11945096	+	start	52	OverlapStart		ENSMUSG00000046139.7	Patl1	any_promoter	0.59601	1
2865	chr19	12011301	12011316	NR2F6_MA1539.1	4.08301	-	chr19	12010416	12012594	Postnatal	gene	12020174	12020382	+	start	8669	Upstream		ENSMUSG00000109030.1	Olfr1421-ps1	any_promoter	0.31664	0
2866	chr19	12143754	12143769	NR2F6_MA1539.1	9.55084	-	chr19	12143325	12143838	Postnatal	gene	12166137	12167103	-	end	22556	Downstream		ENSMUSG00000108889.1	Olfr1555-ps1	distal_enhancer	0.20384	0
2867	chr19	12489519	12489534	NR2F6_MA1539.1	7.06746	+	chr19	12489001	12489655	Postnatal	gene	12466340	12501996	-	center	5160	PeakInsideFeature		ENSMUSG00000039982.7	Dtx4	any_internal	0.31582	0
2868	chr19	12573139	12573154	NR2F6_MA1539.1	5.19679	+	chr19	12572843	12574024	Postnatal	gene	12568234	12568826	-	start	4607	Upstream		ENSMUSG00000084836.1	Gm16274	any_promoter	0.25636	0
2869	chr19	14301082	14301097	NR2F6_MA1539.1	5.09197	+	chr19	14300984	14301891	Postnatal												0.10887	0
2870	chr19	14308279	14308294	NR2F6_MA1539.1	4.38098	-	chr19	14308082	14308676	Postnatal												0.05805	0
2871	chr19	14671010	14671025	NR2F6_MA1539.1	7.69885	+	chr19	14670372	14671096	Postnatal	gene	14658666	14658933	+	end	11801	Downstream		ENSMUSG00000103488.1	Gm37997	distal_enhancer	0.2699	0
2872	chr19	15836309	15836324	NR2F6_MA1539.1	5.84846	-	chr19	15836309	15837458	Postnatal												0.06151	0
2873	chr19	16132477	16132492	NR2F6_MA1539.1	4.18573	+	chr19	16132123	16134106	Postnatal	gene	16132830	16387463	+	start	284	OverlapStart		ENSMUSG00000024639.5	Gnaq	any_promoter	0.74024	1
2874	chr19	16155322	16155337	NR2F6_MA1539.1	4.40103	+	chr19	16154579	16155570	Postnatal	gene	16132830	16387463	+	start	22244	PeakInsideFeature		ENSMUSG00000024639.5	Gnaq	any_internal	0.19273	0
2875	chr19	16287902	16287917	NR2F6_MA1539.1	4.49614	+	chr19	16287889	16288246	Postnatal	gene	16132830	16387463	+	center	27921	PeakInsideFeature		ENSMUSG00000024639.5	Gnaq	any_internal	0.11695	0
2876	chr19	16343087	16343102	NR2F6_MA1539.1	4.94215	+	chr19	16342820	16343123	Postnatal	gene	16132830	16387463	+	end	44492	PeakInsideFeature		ENSMUSG00000024639.5	Gnaq	any_internal	0.13318	0
2877	chr19	16598975	16598990	NR2F6_MA1539.1	8.72936	+	chr19	16598772	16599803	Postnatal	gene	16435666	16610818	+	end	11531	PeakInsideFeature		ENSMUSG00000024697.3	Gna14	any_internal	0.17622	0
2878	chr19	16955747	16955762	NR2F6_MA1539.1	5.93345	-	chr19	16955306	16956593	Postnatal	gene	16956117	17223932	+	start	168	OverlapStart		ENSMUSG00000039126.9	Prune2	any_promoter	0.37943	0
2879	chr19	18670263	18670278	NR2F6_MA1539.1	5.15863	+	chr19	18670173	18671799	Postnatal	gene	18670779	18704788	+	start	207	OverlapStart		ENSMUSG00000024726.9	Carnmt1	any_promoter	0.18599	0
2880	chr19	19344544	19344559	NR2F6_MA1539.1	4.85845	-	chr19	19343799	19344770	Postnatal												0.14535	0
2881	chr19	21004643	21004658	NR2F6_MA1539.1	4.22958	-	chr19	21004515	21004813	Postnatal												0.10095	0
2882	chr19	21372642	21372657	NR2F6_MA1539.1	5.37654	+	chr19	21372389	21373691	Postnatal	gene	21391306	21473445	-	end	18266	Downstream		ENSMUSG00000058624.12	Gda	distal_enhancer	0.11483	0
2883	chr19	21423800	21423815	NR2F6_MA1539.1	6.63677	+	chr19	21423781	21424275	Postnatal	gene	21391306	21473445	-	center	8347	PeakInsideFeature		ENSMUSG00000058624.12	Gda	any_internal	0.09911	0
2884	chr19	21652791	21652806	NR2F6_MA1539.1	8.31511	+	chr19	21652382	21653962	Postnatal	gene	21653308	21685637	+	start	136	OverlapStart		ENSMUSG00000047368.3	Abhd17b	any_promoter	3.78505	1
2885	chr19	21653143	21653158	NR2F6_MA1539.1	4.50584	+	chr19	21652382	21653962	Postnatal	gene	21653308	21685637	+	start	136	OverlapStart		ENSMUSG00000047368.3	Abhd17b	any_promoter	5.52604	1
2886	chr19	23135797	23135812	NR2F6_MA1539.1	5.25742	-	chr19	23133964	23136389	Postnatal	gene	23134899	23135717	+	start	277	FeatureInsidePeak		ENSMUSG00000044387.5	2410080I02Rik	any_promoter	0.11572	0
2887	chr19	23687122	23687137	NR2F6_MA1539.1	8.75356	-	chr19	23687019	23687981	Postnatal	gene	23687399	23721129	+	start	101	OverlapStart		ENSMUSG00000074925.3	Ptar1	any_promoter	0.41545	0
2888	chr19	23959403	23959418	NR2F6_MA1539.1	4.16351	+	chr19	23959134	23959449	Postnatal	gene	23758875	23949597	+	end	9694	Downstream		ENSMUSG00000024897.8	Apba1	distal_enhancer	0.09087	0
2889	chr19	23960488	23960503	NR2F6_MA1539.1	4.23922	+	chr19	23959779	23960638	Postnatal	gene	23758875	23949597	+	end	10611	Downstream		ENSMUSG00000024897.8	Apba1	distal_enhancer	0.13176	0
2890	chr19	24007344	24007359	NR2F6_MA1539.1	5.42243	-	chr19	24007185	24007966	Postnatal	gene	23972750	24031019	-	center	5691	PeakInsideFeature		ENSMUSG00000071604.4	Fam189a2	any_internal	0.08163	0
2891	chr19	24224977	24224992	NR2F6_MA1539.1	4.97958	-	chr19	24224505	24225279	Postnatal	gene	24094522	24225026	-	start	134	OverlapStart		ENSMUSG00000024812.9	Tjp2	any_promoter	0.10585	0
2892	chr19	24477077	24477092	NR2F6_MA1539.1	5.71368	-	chr19	24476600	24477957	Postnatal	gene	24476501	24477356	-	start	78	OverlapStart		ENSMUSG00000074922.1	Fam122a	any_promoter	0.37697	0
2893	chr19	24844969	24844984	NR2F6_MA1539.1	4.21322	+	chr19	24844866	24845598	Postnatal	gene	24683015	24861855	-	start	16623	PeakInsideFeature		ENSMUSG00000041731.13	Pgm5	any_internal	0.13638	0
2894	chr19	24871411	24871426	NR2F6_MA1539.1	5.53808	-	chr19	24871019	24871667	Postnatal	gene	24875685	24876634	+	start	4342	Upstream		ENSMUSG00000058927.5	Gm10053	any_promoter	0.29652	0
2895	chr19	26258876	26258891	NR2F6_MA1539.1	4.11623	-	chr19	26258624	26259125	Postnatal	gene	26260368	26260493	-	end	1494	Downstream		ENSMUSG00000084589.1	Gm25176	distal_enhancer	0.25297	0
2896	chr19	26318996	26319011	NR2F6_MA1539.1	6.00633	-	chr19	26318832	26319440	Postnatal												0.10324	0
2897	chr19	26978370	26978385	NR2F6_MA1539.1	5.29215	-	chr19	26977828	26978595	Postnatal												0.07006	0
2898	chr19	27447439	27447454	NR2F6_MA1539.1	9.46202	+	chr19	27447353	27447890	Postnatal	gene	27388701	27429820	-	start	17801	Upstream		ENSMUSG00000041360.7	Pum3	distal_enhancer	0.0655	0
2899	chr19	28561160	28561175	NR2F6_MA1539.1	4.1457	-	chr19	28560930	28561251	Postnatal	gene	28258850	28680077	-	center	91627	PeakInsideFeature		ENSMUSG00000052942.13	Glis3	any_internal	0.1118	0
2900	chr19	28561198	28561213	NR2F6_MA1539.1	5.37481	-	chr19	28560930	28561251	Postnatal	gene	28258850	28680077	-	center	91627	PeakInsideFeature		ENSMUSG00000052942.13	Glis3	any_internal	0.09638	0
2901	chr19	28614945	28614960	NR2F6_MA1539.1	4.27472	-	chr19	28614443	28614973	Postnatal	gene	28258850	28680077	-	start	65369	PeakInsideFeature		ENSMUSG00000052942.13	Glis3	any_internal	0.09258	0
2902	chr19	29285768	29285783	NR2F6_MA1539.1	6.27208	-	chr19	29285552	29285911	Postnatal	gene	29251827	29313080	+	center	3278	PeakInsideFeature		ENSMUSG00000024789.12	Jak2	any_internal	0.12913	0
2903	chr19	31000906	31000921	NR2F6_MA1539.1	8.94856	-	chr19	31000695	31001165	Postnatal	gene	30567550	31765033	-	center	165361	PeakInsideFeature		ENSMUSG00000052920.14	Prkg1	any_internal	0.07299	0
2904	chr19	32210198	32210213	NR2F6_MA1539.1	7.53826	-	chr19	32210184	32211254	Postnatal	gene	32122726	32389714	-	center	45501	PeakInsideFeature		ENSMUSG00000040451.17	Sgms1	any_internal	0.08269	0
2905	chr19	32313875	32313890	NR2F6_MA1539.1	4.7533	+	chr19	32313862	32314159	Postnatal	gene	32122726	32389714	-	center	57790	PeakInsideFeature		ENSMUSG00000040451.17	Sgms1	any_internal	0.09497	0
2906	chr19	32313992	32314007	NR2F6_MA1539.1	5.99562	-	chr19	32313862	32314159	Postnatal	gene	32122726	32389714	-	center	57790	PeakInsideFeature		ENSMUSG00000040451.17	Sgms1	any_internal	0.05164	0
2907	chr19	32322387	32322402	NR2F6_MA1539.1	4.17798	+	chr19	32322343	32322763	Postnatal	gene	32122726	32389714	-	center	66333	PeakInsideFeature		ENSMUSG00000040451.17	Sgms1	any_internal	0.08278	0
2908	chr19	32638419	32638434	NR2F6_MA1539.1	7.57838	+	chr19	32638340	32638590	Postnatal	gene	32620004	32667187	+	center	5130	PeakInsideFeature		ENSMUSG00000024899.6	Papss2	any_internal	0.07169	0
2909	chr19	32756354	32756369	NR2F6_MA1539.1	4.26354	+	chr19	32755924	32758367	Postnatal	gene	32757496	32826160	+	start	351	OverlapStart		ENSMUSG00000013663.7	Pten	any_promoter	1.36887	1
2910	chr19	32757760	32757775	NR2F6_MA1539.1	6.01553	-	chr19	32755924	32758367	Postnatal	gene	32757496	32826160	+	start	351	OverlapStart		ENSMUSG00000013663.7	Pten	any_promoter	1.2509	1
2911	chr19	33224710	33224725	NR2F6_MA1539.1	4.76833	-	chr19	33224159	33224950	Postnatal	gene	33137746	33392295	-	center	40466	PeakInsideFeature		ENSMUSG00000071573.13	Rnls	any_internal	0.1806	0
2912	chr19	33224869	33224884	NR2F6_MA1539.1	5.99253	+	chr19	33224159	33224950	Postnatal	gene	33137746	33392295	-	center	40466	PeakInsideFeature		ENSMUSG00000071573.13	Rnls	any_internal	0.15953	0
2913	chr19	34192285	34192300	NR2F6_MA1539.1	5.09557	+	chr19	34191485	34193352	Postnatal	gene	34192228	34240333	+	start	190	OverlapStart		ENSMUSG00000024776.17	Stambpl1	any_promoter	0.63851	1
2914	chr19	34192759	34192774	NR2F6_MA1539.1	6.7077	+	chr19	34191485	34193352	Postnatal	gene	34192228	34240333	+	start	190	OverlapStart		ENSMUSG00000024776.17	Stambpl1	any_promoter	0.30761	0
2915	chr19	34254419	34254434	NR2F6_MA1539.1	4.63029	+	chr19	34254371	34254775	Postnatal	gene	34241089	34255336	-	start	763	PeakInsideFeature		ENSMUSG00000035783.8	Acta2	any_promoter	0.05226	0
2916	chr19	34527261	34527276	NR2F6_MA1539.1	6.08071	-	chr19	34526753	34527740	Postnatal	gene	34492317	34527474	-	start	228	OverlapStart		ENSMUSG00000024781.15	Lipa	any_promoter	0.43067	0
2917	chr19	34856591	34856606	NR2F6_MA1539.1	5.54368	+	chr19	34856075	34856831	Postnatal	gene	34810893	34879455	-	center	11279	PeakInsideFeature		ENSMUSG00000033610.15	Pank1	any_internal	0.08075	0
2918	chr19	34921455	34921470	NR2F6_MA1539.1	6.10714	-	chr19	34921270	34922687	Postnatal	gene	34922357	34975731	+	start	379	OverlapStart		ENSMUSG00000024795.10	Kif20b	any_promoter	0.16593	0
2919	chr19	35826302	35826317	NR2F6_MA1539.1	7.31003	+	chr19	35826224	35826447	Postnatal	gene	35835220	35924578	-	end	8885	Downstream		ENSMUSG00000094707.1	A830019P07Rik	distal_enhancer	0.09075	0
2920	chr19	36056815	36056830	NR2F6_MA1539.1	6.24871	-	chr19	36056587	36057882	Postnatal	gene	35958733	36057507	-	start	273	OverlapStart		ENSMUSG00000024798.15	Htr7	any_promoter	0.09938	0
2921	chr19	36217495	36217510	NR2F6_MA1539.1	6.35705	-	chr19	36217309	36217808	Postnatal												0.13851	0
2922	chr19	36688686	36688701	NR2F6_MA1539.1	7.08668	-	chr19	36688210	36688926	Postnatal	gene	36614051	36705641	-	start	17073	PeakInsideFeature		ENSMUSG00000087579.7	1500017E21Rik	any_internal	0.09082	0
2923	chr19	37207282	37207297	NR2F6_MA1539.1	10.9026	+	chr19	37206585	37208037	Postnatal	gene	37207542	37222139	+	start	231	OverlapStart		ENSMUSG00000023307.13	2005-03-01	any_promoter	0.30296	0
2924	chr19	37975761	37975776	NR2F6_MA1539.1	4.49259	-	chr19	37975759	37976323	Postnatal	gene	37899035	38043577	-	center	4735	PeakInsideFeature		ENSMUSG00000048612.15	Myof	any_internal	0.06003	0
2925	chr19	38054403	38054418	NR2F6_MA1539.1	5.4372	-	chr19	38053990	38055374	Postnatal	gene	38051773	38054528	-	start	154	OverlapStart		ENSMUSG00000069554.4	I830134H01Rik	any_promoter	0.61488	1
2926	chr19	38055350	38055365	NR2F6_MA1539.1	9.91361	-	chr19	38053990	38055374	Postnatal	gene	38051773	38054528	-	start	154	OverlapStart		ENSMUSG00000069554.4	I830134H01Rik	any_promoter	0.15036	0
2927	chr19	38238209	38238224	NR2F6_MA1539.1	8.2377	-	chr19	38237902	38238939	Postnatal	gene	38188480	38224138	-	start	14282	Upstream		ENSMUSG00000054237.5	Fra10ac1	distal_enhancer	0.13843	0
2928	chr19	38348282	38348297	NR2F6_MA1539.1	4.64476	-	chr19	38348076	38349191	Postnatal	gene	38300082	38315270	-	start	33363	Upstream		ENSMUSG00000105709.1	Gm42723	distal_enhancer	0.19975	0
2929	chr19	38930276	38930291	NR2F6_MA1539.1	10.8328	+	chr19	38930187	38931623	Postnatal	gene	38930914	38971051	+	start	9	OverlapStart		ENSMUSG00000025001.11	Hells	any_promoter	0.24285	0
2930	chr19	40240953	40240968	NR2F6_MA1539.1	7.6717	-	chr19	40240384	40241770	Postnatal	gene	40221172	40271842	-	center	5430	PeakInsideFeature		ENSMUSG00000055044.12	Pdlim1	any_internal	0.17673	0
2931	chr19	40471906	40471921	NR2F6_MA1539.1	4.1437	-	chr19	40471800	40472454	Postnatal												0.78304	1
2932	chr19	40660642	40660657	NR2F6_MA1539.1	4.62644	+	chr19	40659673	40660858	Postnatal	gene	40612365	40741602	+	center	16718	PeakInsideFeature		ENSMUSG00000048120.16	Entpd1	any_internal	0.21554	0
2933	chr19	40811421	40811436	NR2F6_MA1539.1	5.89455	+	chr19	40811286	40811532	Postnatal	gene	40748752	40827743	+	end	16334	PeakInsideFeature		ENSMUSG00000108929.1	Cc2d2b	any_internal	0.06611	0
2934	chr19	41016473	41016488	NR2F6_MA1539.1	6.40001	+	chr19	41015983	41016685	Postnatal	gene	41029274	41059523	+	start	12940	Upstream		ENSMUSG00000025014.12	Dntt	distal_enhancer	0.23107	0
2935	chr19	41109600	41109615	NR2F6_MA1539.1	4.98487	+	chr19	41109416	41109852	Postnatal	gene	41083980	41206774	-	end	25654	PeakInsideFeature		ENSMUSG00000025013.14	Tll2	any_internal	0.1407	0
2936	chr19	41109632	41109647	NR2F6_MA1539.1	5.15805	+	chr19	41109416	41109852	Postnatal	gene	41083980	41206774	-	end	25654	PeakInsideFeature		ENSMUSG00000025013.14	Tll2	any_internal	0.13272	0
2937	chr19	41164608	41164623	NR2F6_MA1539.1	7.19241	-	chr19	41164421	41165029	Postnatal	gene	41083980	41206774	-	center	19348	PeakInsideFeature		ENSMUSG00000025013.14	Tll2	any_internal	0.08321	0
2938	chr19	41801537	41801552	NR2F6_MA1539.1	6.39459	-	chr19	41801534	41802598	Postnatal	gene	41766587	41802084	-	start	18	OverlapStart		ENSMUSG00000025154.14	Arhgap19	any_promoter	0.27559	0
2939	chr19	41932724	41932739	NR2F6_MA1539.1	4.28032	+	chr19	41932676	41933916	Postnatal	gene	41922979	41933314	-	start	18	OverlapStart		ENSMUSG00000034321.13	Exosc1	any_promoter	0.35651	0
2940	chr19	41981839	41981854	NR2F6_MA1539.1	5.42037	+	chr19	41980515	41982256	Postnatal	gene	41941085	41981157	-	start	228	OverlapStart		ENSMUSG00000025159.8	Mms19	any_promoter	0.48765	0
2941	chr19	42017390	42017405	NR2F6_MA1539.1	8.38495	+	chr19	42016895	42017761	Postnatal	gene	41981762	42034641	+	center	9127	PeakInsideFeature		ENSMUSG00000025171.1	Ubtd1	any_internal	0.07088	0
2942	chr19	42026372	42026387	NR2F6_MA1539.1	4.84894	+	chr19	42026190	42026507	Postnatal	gene	42036037	42045110	+	start	9689	Upstream		ENSMUSG00000025172.2	Ankrd2	any_promoter	0.29539	0
2943	chr19	42518664	42518679	NR2F6_MA1539.1	4.57877	-	chr19	42518218	42519344	Postnatal	gene	42518758	42592343	+	start	23	OverlapStart		ENSMUSG00000025184.10	R3hcc1l	any_promoter	1.41109	1
2944	chr19	42612843	42612858	NR2F6_MA1539.1	4.24675	+	chr19	42612583	42612984	Postnatal	gene	42593981	42612813	-	start	30	OverlapStart		ENSMUSG00000025185.14	Loxl4	any_promoter	0.0728	0
2945	chr19	43440571	43440586	NR2F6_MA1539.1	4.58449	-	chr19	43440064	43441534	Postnatal	gene	43440435	43497212	+	start	364	OverlapStart		ENSMUSG00000025189.8	Cnnm1	any_promoter	0.31291	0
2946	chr19	43631012	43631027	NR2F6_MA1539.1	5.06907	+	chr19	43630932	43631203	Postnatal	gene	43622445	43622560	+	end	8507	Downstream		ENSMUSG00000092871.1	Gm22646	distal_enhancer	0.17058	0
2947	chr19	43927432	43927447	NR2F6_MA1539.1	5.12544	-	chr19	43926987	43927519	Postnatal	gene	43932315	43932432	+	start	5062	Upstream		ENSMUSG00000084641.1	n-R5s21	any_promoter	0.11103	0
2948	chr19	44515085	44515100	NR2F6_MA1539.1	7.23115	-	chr19	44514545	44515458	Postnatal	gene	44493471	44514273	+	end	728	Downstream		ENSMUSG00000036961.4	Wnt8b	distal_enhancer	0.1851	0
2949	chr19	44931363	44931378	NR2F6_MA1539.1	4.98436	+	chr19	44930586	44931742	Postnatal	gene	44931118	44983787	+	start	46	OverlapStart		ENSMUSG00000036097.7	Fam178a	any_promoter	0.44917	0
2950	chr19	45006138	45006153	NR2F6_MA1539.1	5.48236	+	chr19	45005882	45007179	Postnatal	gene	45006557	45012762	+	start	27	OverlapStart		ENSMUSG00000025209.4	Peo1	any_promoter	0.32072	0
2951	chr19	45301105	45301120	NR2F6_MA1539.1	8.41754	+	chr19	45301091	45302947	Postnatal	gene	45300453	45311011	-	end	1566	PeakInsideFeature		ENSMUSG00000100618.1	Gm29595	any_internal	0.12232	0
2952	chr19	45301165	45301180	NR2F6_MA1539.1	5.58917	+	chr19	45301091	45302947	Postnatal	gene	45300453	45311011	-	end	1566	PeakInsideFeature		ENSMUSG00000100618.1	Gm29595	any_internal	0.30354	0
2953	chr19	45475801	45475816	NR2F6_MA1539.1	4.96917	-	chr19	45475578	45476618	Postnatal	gene	45363733	45533341	+	center	27561	PeakInsideFeature		ENSMUSG00000025217.14	Btrc	any_internal	0.11066	0
2954	chr19	45541409	45541424	NR2F6_MA1539.1	5.61846	+	chr19	45541274	45542157	Postnatal	gene	45363733	45533341	+	end	8374	Downstream		ENSMUSG00000025217.14	Btrc	distal_enhancer	0.28208	0
2955	chr19	45560886	45560901	NR2F6_MA1539.1	4.26109	-	chr19	45560113	45560975	Postnatal	gene	45552274	45560531	-	start	13	OverlapStart		ENSMUSG00000025218.6	Poll	any_promoter	0.18041	0
2956	chr19	45596284	45596299	NR2F6_MA1539.1	6.15622	+	chr19	45596020	45596430	Postnatal	gene	45578253	45660312	-	end	17972	PeakInsideFeature		ENSMUSG00000040913.10	Fbxw4	any_internal	0.16527	0
2957	chr19	45660598	45660613	NR2F6_MA1539.1	4.83204	-	chr19	45659367	45660698	Postnatal	gene	45578253	45660312	-	start	280	OverlapStart		ENSMUSG00000040913.10	Fbxw4	any_promoter	0.25541	0
2958	chr19	46045597	46045612	NR2F6_MA1539.1	7.25957	+	chr19	46044795	46046358	Postnatal	gene	46032592	46045214	-	start	362	OverlapStart		ENSMUSG00000025223.14	Ldb1	any_promoter	0.98417	1
2959	chr19	46483830	46483845	NR2F6_MA1539.1	6.58167	-	chr19	46483688	46484721	Postnatal	gene	46396895	46488804	+	end	4600	PeakInsideFeature		ENSMUSG00000025231.16	Sufu	any_internal	0.06848	0
2960	chr19	46641882	46641897	NR2F6_MA1539.1	5.19586	+	chr19	46641791	46642104	Postnatal	gene	46599083	46657389	+	center	13711	PeakInsideFeature		ENSMUSG00000047731.17	Wbp1l	any_internal	0.1657	0
2961	chr19	46761425	46761440	NR2F6_MA1539.1	5.44246	+	chr19	46760824	46762306	Postnatal	gene	46761595	46878795	+	start	30	OverlapStart		ENSMUSG00000064105.12	Cnnm2	any_promoter	4.5526	1
2962	chr19	47090407	47090422	NR2F6_MA1539.1	4.18478	+	chr19	47090118	47091276	Postnatal	gene	47090765	47131143	+	start	68	OverlapStart		ENSMUSG00000025047.8	Pdcd11	any_promoter	0.58325	1
2963	chr19	47188517	47188532	NR2F6_MA1539.1	9.45897	-	chr19	47188501	47189006	Postnatal	gene	47178819	47259440	+	start	9934	PeakInsideFeature		ENSMUSG00000006435.15	Neurl1a	any_internal	0.07392	0
2964	chr19	47264714	47264729	NR2F6_MA1539.1	5.86581	-	chr19	47264345	47264872	Postnatal	gene	47260173	47464411	-	end	4435	PeakInsideFeature		ENSMUSG00000053617.11	Sh3pxd2a	any_internal	0.05505	0
2965	chr19	47579189	47579204	NR2F6_MA1539.1	5.91615	+	chr19	47579049	47580209	Postnatal	gene	47579677	47645246	+	start	48	OverlapStart		ENSMUSG00000025060.14	Slk	any_promoter	0.35506	0
2966	chr19	47855652	47855667	NR2F6_MA1539.1	5.28742	-	chr19	47854417	47855761	Postnatal	gene	47854969	47864790	+	start	120	OverlapStart		ENSMUSG00000025068.7	Gsto1	any_promoter	0.19964	0
2967	chr19	50060762	50060777	NR2F6_MA1539.1	6.44466	-	chr19	50060294	50061139	Postnatal	gene	50030123	50030735	-	start	29981	Upstream		ENSMUSG00000062083.1	Rpl13a-ps1	distal_enhancer	0.2635	0
2968	chr19	50488232	50488247	NR2F6_MA1539.1	5.0701	-	chr19	50487744	50488338	Postnatal	gene	50143298	50678646	-	center	77069	PeakInsideFeature		ENSMUSG00000043531.16	Sorcs1	any_internal	0.09289	0
2969	chr19	51059855	51059870	NR2F6_MA1539.1	5.78623	-	chr19	51059578	51060614	Postnatal												0.11123	0
2970	chr19	52792165	52792180	NR2F6_MA1539.1	6.28396	+	chr19	52792059	52792297	Postnatal												0.10282	0
2971	chr19	52966472	52966487	NR2F6_MA1539.1	4.10582	+	chr19	52966329	52966805	Postnatal	gene	52943416	53040214	-	end	23151	PeakInsideFeature		ENSMUSG00000025027.17	Xpnpep1	any_internal	0.1663	0
2972	chr19	52993067	52993082	NR2F6_MA1539.1	6.94912	+	chr19	52992895	52993547	Postnatal	gene	52943416	53040214	-	center	1406	PeakInsideFeature		ENSMUSG00000025027.17	Xpnpep1	any_internal	0.12307	0
2973	chr19	53500825	53500840	NR2F6_MA1539.1	7.00211	-	chr19	53500291	53501186	Postnatal	gene	53529108	53542431	+	start	28370	Upstream		ENSMUSG00000034765.6	Dusp5	distal_enhancer	0.11435	0
2974	chr19	53774575	53774590	NR2F6_MA1539.1	7.86629	+	chr19	53774322	53774591	Postnatal	gene	53767890	53768310	-	start	6146	Upstream		ENSMUSG00000089807.1	Gm16298	any_promoter	0.09301	0
2975	chr19	53903905	53903920	NR2F6_MA1539.1	6.84904	+	chr19	53902640	53904394	Postnatal	gene	53892230	53929861	+	center	7528	PeakInsideFeature		ENSMUSG00000024975.12	Pdcd4	any_internal	0.19161	0
2976	chr19	53944143	53944158	NR2F6_MA1539.1	4.36184	+	chr19	53943838	53945588	Postnatal	gene	53929676	53944627	-	start	86	OverlapStart		ENSMUSG00000084957.2	Bbip1	any_promoter	1.53636	1
2977	chr19	54094768	54094783	NR2F6_MA1539.1	4.14395	+	chr19	54094462	54095242	Postnatal	gene	54045181	54048982	+	end	45870	Downstream		ENSMUSG00000033717.5	Adra2a	distal_enhancer	0.05279	0
2978	chr19	54115082	54115097	NR2F6_MA1539.1	4.30982	-	chr19	54114640	54115585	Postnatal												0.15076	0
2979	chr19	54115136	54115151	NR2F6_MA1539.1	4.58841	+	chr19	54114640	54115585	Postnatal												0.2085	0
2980	chr19	56295130	56295145	NR2F6_MA1539.1	12.189	+	chr19	56294953	56295325	Postnatal	gene	56287136	56320822	+	start	8003	PeakInsideFeature		ENSMUSG00000025075.14	Habp2	any_internal	0.22234	0
2981	chr19	56297588	56297603	NR2F6_MA1539.1	6.57376	-	chr19	56297563	56297793	Postnatal	gene	56287136	56320822	+	center	6301	PeakInsideFeature		ENSMUSG00000025075.14	Habp2	any_internal	0.09859	0
2982	chr19	56476760	56476775	NR2F6_MA1539.1	5.45033	-	chr19	56476488	56476921	Postnatal	gene	56461636	56486729	+	center	2522	PeakInsideFeature		ENSMUSG00000035818.13	Plekhs1	any_internal	0.2687	0
2983	chr19	56485953	56485968	NR2F6_MA1539.1	4.40254	+	chr19	56485758	56486471	Postnatal	gene	56461636	56486729	+	end	615	PeakInsideFeature		ENSMUSG00000035818.13	Plekhs1	any_internal	0.09496	0
2984	chr19	56637824	56637839	NR2F6_MA1539.1	4.7072	+	chr19	56637158	56637975	Postnatal	gene	56548260	56598846	+	end	38720	Downstream		ENSMUSG00000025078.8	Nhlrc2	distal_enhancer	0.17292	0
2985	chr19	56710989	56711004	NR2F6_MA1539.1	9.03373	+	chr19	56710469	56711221	Postnatal	gene	56722371	56724862	+	start	11526	Upstream		ENSMUSG00000035283.4	Adrb1	distal_enhancer	0.07045	0
2986	chr19	57315254	57315269	NR2F6_MA1539.1	7.06536	+	chr19	57313981	57315377	Postnatal	gene	57032732	57314919	-	start	240	OverlapStart		ENSMUSG00000025085.16	Ablim1	any_promoter	0.12425	0
2987	chr19	58272237	58272252	NR2F6_MA1539.1	4.71844	-	chr19	58271869	58272394	Postnatal	gene	58235603	58455909	-	end	36528	PeakInsideFeature		ENSMUSG00000025089.15	Gfra1	any_internal	0.05879	0
2988	chr19	59261110	59261125	NR2F6_MA1539.1	6.5651	-	chr19	59260698	59261532	Postnatal	gene	59260877	59296012	+	start	238	OverlapStart		ENSMUSG00000025094.7	Slc18a2	any_promoter	0.08576	0
2989	chr19	59267856	59267871	NR2F6_MA1539.1	7.05176	-	chr19	59267404	59267936	Postnatal	gene	59259511	59261419	-	start	6251	Upstream		ENSMUSG00000101630.1	Gm29261	any_promoter	0.11987	0
2990	chr19	60675480	60675495	NR2F6_MA1539.1	5.6512	-	chr19	60675095	60675509	Postnatal												0.0837	0
2991	chr19	60791165	60791180	NR2F6_MA1539.1	4.23441	-	chr19	60789919	60791451	Postnatal	gene	60761115	60790693	-	start	8	OverlapStart		ENSMUSG00000024991.7	Eif3a	any_promoter	0.55325	0
2992	chr19	61140681	61140696	NR2F6_MA1539.1	6.46414	-	chr19	61140249	61141321	Postnatal	gene	61053839	61140840	-	start	55	OverlapStart		ENSMUSG00000074733.14	Zfp950	any_promoter	0.19026	0
2993	chr2	3424323	3424338	NR2F6_MA1539.1	5.87863	-	chr2	3423769	3424671	Postnatal	gene	3424130	3464130	+	start	90	OverlapStart		ENSMUSG00000026648.18	Dclre1c	any_promoter	0.399	0
2994	chr2	3512562	3512577	NR2F6_MA1539.1	4.15132	+	chr2	3512138	3513621	Postnatal	gene	3488849	3512814	-	start	65	OverlapStart		ENSMUSG00000109865.1	Hspa14	any_promoter	0.61184	1
2995	chr2	3714034	3714049	NR2F6_MA1539.1	5.95977	-	chr2	3712939	3714289	Postnatal	gene	3613757	3782142	+	center	15665	PeakInsideFeature		ENSMUSG00000026655.14	Fam107b	any_internal	0.26135	0
2996	chr2	3800165	3800180	NR2F6_MA1539.1	4.49532	+	chr2	3799710	3800316	Postnatal	gene	3613757	3782142	+	end	17871	Downstream		ENSMUSG00000026655.14	Fam107b	distal_enhancer	0.24097	0
2997	chr2	4307510	4307525	NR2F6_MA1539.1	5.19514	-	chr2	4306932	4307680	Postnatal	gene	4287594	4301167	-	start	6139	Upstream		ENSMUSG00000087355.7	Gm13187	any_promoter	0.07001	0
2998	chr2	4717802	4717817	NR2F6_MA1539.1	8.15023	-	chr2	4717323	4718574	Postnatal	gene	4717830	4802142	+	start	118	OverlapStart		ENSMUSG00000048186.14	Bend7	any_promoter	0.21856	0
2999	chr2	4978101	4978116	NR2F6_MA1539.1	5.06624	-	chr2	4978056	4978525	Postnatal	gene	4976121	4985748	+	start	2169	PeakInsideFeature		ENSMUSG00000026668.10	Ucma	any_internal	0.06947	0
3000	chr2	4978447	4978462	NR2F6_MA1539.1	6.0469	+	chr2	4978056	4978525	Postnatal	gene	4976121	4985748	+	start	2169	PeakInsideFeature		ENSMUSG00000026668.10	Ucma	any_internal	0.11289	0
3001	chr2	5182488	5182503	NR2F6_MA1539.1	4.88531	+	chr2	5182071	5182569	Postnatal	gene	5137748	5230864	-	center	1986	PeakInsideFeature		ENSMUSG00000097770.1	Gm26776	any_internal	0.05265	0
3002	chr2	5411899	5411914	NR2F6_MA1539.1	7.6384	+	chr2	5411747	5412383	Postnatal	gene	5293456	5714515	-	center	91920	PeakInsideFeature		ENSMUSG00000039145.16	Camk1d	any_internal	0.07146	0
3003	chr2	5906117	5906132	NR2F6_MA1539.1	5.44155	-	chr2	5906066	5906463	Postnatal	gene	5896114	5942792	-	end	10150	PeakInsideFeature		ENSMUSG00000025815.13	Dhtkd1	any_internal	0.05645	0
3004	chr2	5942912	5942927	NR2F6_MA1539.1	5.25875	+	chr2	5942092	5943299	Postnatal	gene	5896114	5942792	-	start	97	OverlapStart		ENSMUSG00000025815.13	Dhtkd1	any_promoter	0.50815	0
3005	chr2	6100163	6100178	NR2F6_MA1539.1	4.43929	+	chr2	6099280	6100965	Postnatal	gene	6097606	6130211	-	end	2516	PeakInsideFeature		ENSMUSG00000045319.13	Proser2	any_internal	0.07748	0
3006	chr2	6220580	6220595	NR2F6_MA1539.1	6.137	-	chr2	6220137	6220752	Postnatal	gene	6188464	6213033	-	start	7411	Upstream		ENSMUSG00000039063.5	Echdc3	any_promoter	0.15302	0
3007	chr2	6478795	6478810	NR2F6_MA1539.1	9.46339	+	chr2	6478416	6479395	Postnatal	gene	6479689	6483110	+	start	784	Upstream		ENSMUSG00000102599.1	Gm38386	any_promoter	0.11595	0
3008	chr2	6483497	6483512	NR2F6_MA1539.1	4.93404	-	chr2	6483292	6483860	Postnatal	gene	6479689	6483110	+	end	466	Downstream		ENSMUSG00000102599.1	Gm38386	distal_enhancer	0.14807	0
3009	chr2	6538692	6538707	NR2F6_MA1539.1	7.40818	+	chr2	6537403	6538853	Postnatal	gene	6539693	7509563	-	end	1565	Downstream		ENSMUSG00000002107.18	Celf2	distal_enhancer	0.27397	0
3010	chr2	6885521	6885536	NR2F6_MA1539.1	4.64297	-	chr2	6884028	6885651	Postnatal	gene	6884269	6886924	+	start	570	OverlapStart		ENSMUSG00000087079.1	Gm13389	any_promoter	0.13529	0
3011	chr2	8674503	8674518	NR2F6_MA1539.1	5.50874	-	chr2	8673850	8674528	Postnatal	gene	8633936	8634483	+	end	39706	Downstream		ENSMUSG00000084374.1	Gm13255	distal_enhancer	0.09239	0
3012	chr2	10047723	10047738	NR2F6_MA1539.1	5.55167	-	chr2	10047711	10049140	Postnatal	gene	9914551	10048596	-	start	171	OverlapStart		ENSMUSG00000025782.12	Taf3	any_promoter	0.10841	0
3013	chr2	10314891	10314906	NR2F6_MA1539.1	5.14316	+	chr2	10314664	10315015	Postnatal	gene	10339282	10374041	-	end	24443	Downstream		ENSMUSG00000086748.1	Gm13261	distal_enhancer	0.06177	0
3014	chr2	10671309	10671324	NR2F6_MA1539.1	9.49741	-	chr2	10670527	10671669	Postnatal												0.10045	0
3015	chr2	11300754	11300769	NR2F6_MA1539.1	7.77135	-	chr2	11299945	11300867	Postnatal	gene	11172107	11301222	+	end	816	PeakInsideFeature		ENSMUSG00000026778.13	Prkcq	any_internal	0.10555	0
3016	chr2	11494755	11494770	NR2F6_MA1539.1	7.26347	+	chr2	11494687	11495404	Postnatal	gene	11471432	11554077	-	center	17709	PeakInsideFeature		ENSMUSG00000026773.19	Pfkfb3	any_internal	0.19269	0
3017	chr2	11553175	11553190	NR2F6_MA1539.1	9.09064	-	chr2	11552986	11554264	Postnatal	gene	11471432	11554077	-	start	452	OverlapStart		ENSMUSG00000026773.19	Pfkfb3	any_promoter	0.11134	0
3018	chr2	11554082	11554097	NR2F6_MA1539.1	4.52088	-	chr2	11552986	11554264	Postnatal	gene	11471432	11554077	-	start	452	OverlapStart		ENSMUSG00000026773.19	Pfkfb3	any_promoter	0.21469	0
3019	chr2	11706867	11706882	NR2F6_MA1539.1	4.71096	+	chr2	11705209	11706948	Postnatal	gene	11705289	11734317	+	start	789	OverlapStart		ENSMUSG00000023206.16	Il15ra	any_promoter	0.1873	0
3020	chr2	11777140	11777155	NR2F6_MA1539.1	4.81511	-	chr2	11777094	11778910	Postnatal	gene	11777875	11790329	+	start	127	OverlapStart		ENSMUSG00000047909.11	Ankrd16	any_promoter	0.56476	0
3021	chr2	12002014	12002029	NR2F6_MA1539.1	5.28391	+	chr2	12001761	12003015	Postnatal												0.14517	0
3022	chr2	12301870	12301885	NR2F6_MA1539.1	4.50807	+	chr2	12301107	12302311	Postnatal	gene	12106631	12301922	-	start	213	OverlapStart		ENSMUSG00000026768.10	Itga8	any_promoter	0.45535	0
3023	chr2	12332334	12332349	NR2F6_MA1539.1	7.02296	-	chr2	12331936	12332823	Postnatal	gene	12347262	12419470	-	end	14883	Downstream		ENSMUSG00000026767.12	Fam188a	distal_enhancer	0.21534	0
3024	chr2	12924361	12924376	NR2F6_MA1539.1	11.5352	+	chr2	12923556	12924535	Postnatal	gene	12924040	13003455	+	start	5	OverlapStart		ENSMUSG00000026730.12	Pter	any_promoter	0.11278	0
3025	chr2	13010745	13010760	NR2F6_MA1539.1	4.13954	+	chr2	13010033	13011994	Postnatal	gene	13003456	13011806	-	start	793	OverlapStart		ENSMUSG00000049630.6	C1ql3	any_promoter	0.14134	0
3026	chr2	13178102	13178117	NR2F6_MA1539.1	5.20453	+	chr2	13177749	13178370	Postnatal	gene	13076820	13271415	-	center	3942	PeakInsideFeature		ENSMUSG00000026727.10	Rsu1	any_internal	0.3377	0
3027	chr2	13399134	13399149	NR2F6_MA1539.1	6.53229	+	chr2	13398700	13399704	Postnatal	gene	13276337	13491813	-	center	15127	PeakInsideFeature		ENSMUSG00000026726.10	Cubn	any_internal	0.52515	0
3028	chr2	13574439	13574454	NR2F6_MA1539.1	4.22449	-	chr2	13573292	13574721	Postnatal	gene	13573926	13582826	+	start	80	OverlapStart		ENSMUSG00000026728.9	Vim	any_promoter	0.42364	0
3029	chr2	13793235	13793250	NR2F6_MA1539.1	4.18929	-	chr2	13792826	13794097	Postnatal	gene	13651020	13794064	-	start	603	OverlapStart		ENSMUSG00000003418.11	St8sia6	any_promoter	0.07117	0
3030	chr2	15932590	15932605	NR2F6_MA1539.1	7.23386	+	chr2	15931798	15932798	Postnatal	gene	15526478	16255555	+	center	41282	PeakInsideFeature		ENSMUSG00000075520.5	Malrd1	any_internal	0.05324	0
3031	chr2	16355760	16355775	NR2F6_MA1539.1	7.70083	+	chr2	16355526	16356824	Postnatal	gene	16356303	16755839	+	start	128	OverlapStart		ENSMUSG00000026748.13	Plxdc2	any_promoter	1.10927	1
3032	chr2	17539024	17539039	NR2F6_MA1539.1	6.64884	-	chr2	17538429	17539119	Postnatal	gene	17343908	17731464	-	center	1088	PeakInsideFeature		ENSMUSG00000053702.16	Nebl	any_internal	0.09542	0
3033	chr2	17860299	17860314	NR2F6_MA1539.1	4.93913	+	chr2	17860286	17861083	Postnatal												0.06827	0
3034	chr2	17904421	17904436	NR2F6_MA1539.1	4.15342	-	chr2	17903955	17904470	Postnatal												0.07738	0
3035	chr2	18056500	18056515	NR2F6_MA1539.1	5.70625	+	chr2	18056051	18058046	Postnatal	gene	18054192	18056613	-	start	435	OverlapStart		ENSMUSG00000086340.1	1810059C17Rik	any_promoter	0.79341	1
3036	chr2	18609147	18609162	NR2F6_MA1539.1	5.75461	-	chr2	18607936	18609661	Postnatal	gene	18641785	18642102	-	end	32987	Downstream		ENSMUSG00000082943.1	Gm13355	distal_enhancer	0.13121	0
3037	chr2	18997758	18997773	NR2F6_MA1539.1	4.40951	-	chr2	18997399	18998853	Postnatal	gene	18842254	18998126	-	start	0	OverlapStart		ENSMUSG00000026737.12	Pip4k2a	any_promoter	0.49751	0
3038	chr2	18997887	18997902	NR2F6_MA1539.1	4.62945	+	chr2	18997399	18998853	Postnatal	gene	18842254	18998126	-	start	0	OverlapStart		ENSMUSG00000026737.12	Pip4k2a	any_promoter	0.76293	1
3039	chr2	19703980	19703995	NR2F6_MA1539.1	4.72842	-	chr2	19703108	19704318	Postnatal	gene	19691287	19691419	+	end	12294	Downstream		ENSMUSG00000077342.1	Gm24670	distal_enhancer	0.11632	0
3040	chr2	20735449	20735464	NR2F6_MA1539.1	4.17115	+	chr2	20735329	20735562	Postnatal	gene	19909779	20810713	+	end	75268	PeakInsideFeature		ENSMUSG00000036617.16	Etl4	any_internal	0.1053	0
3041	chr2	20811663	20811678	NR2F6_MA1539.1	4.23309	+	chr2	20811359	20811760	Postnatal	gene	19909779	20810713	+	end	846	Downstream		ENSMUSG00000036617.16	Etl4	distal_enhancer	0.11022	0
3042	chr2	20969874	20969889	NR2F6_MA1539.1	4.2191	+	chr2	20968160	20970160	Postnatal	gene	20969053	20969997	+	start	107	FeatureInsidePeak		ENSMUSG00000075514.4	Gm13375	any_promoter	0.86612	1
3043	chr2	21129701	21129716	NR2F6_MA1539.1	4.58422	+	chr2	21129699	21129913	Postnatal	gene	21044807	21141954	-	start	12148	PeakInsideFeature		ENSMUSG00000086821.3	Gm13377	any_internal	0.04248	0
3044	chr2	21205017	21205032	NR2F6_MA1539.1	10.1099	-	chr2	21205014	21206450	Postnatal	gene	21205723	21215009	+	start	9	OverlapStart		ENSMUSG00000048550.17	Thnsl1	any_promoter	0.19798	0
3045	chr2	22294515	22294530	NR2F6_MA1539.1	6.61405	-	chr2	22293542	22294708	Postnatal	gene	22227502	22618252	+	start	66623	PeakInsideFeature		ENSMUSG00000025716.14	Myo3a	any_internal	0.15201	0
3046	chr2	22895036	22895051	NR2F6_MA1539.1	4.56864	+	chr2	22895019	22896298	Postnatal	gene	22895320	22895736	-	start	78	FeatureInsidePeak		ENSMUSG00000069136.4	A130006I12Rik	any_promoter	0.3851	0
3047	chr2	24521947	24521962	NR2F6_MA1539.1	5.76426	-	chr2	24520981	24522326	Postnatal	gene	24545491	24566697	-	end	23838	Downstream		ENSMUSG00000085330.1	Gm13417	distal_enhancer	0.2802	0
3048	chr2	24638252	24638267	NR2F6_MA1539.1	9.86112	-	chr2	24637884	24638587	Postnatal	gene	24603886	24763152	-	end	34349	PeakInsideFeature		ENSMUSG00000004113.18	Cacna1b	any_internal	0.12682	0
3049	chr2	25004627	25004642	NR2F6_MA1539.1	5.47567	+	chr2	25003976	25004674	Postnatal	gene	24993356	24994343	-	start	9982	Upstream		ENSMUSG00000083796.3	Gm13369	any_promoter	0.09797	0
3050	chr2	25054824	25054839	NR2F6_MA1539.1	4.43788	+	chr2	25054170	25055516	Postnatal	gene	25055108	25055175	-	start	332	FeatureInsidePeak		ENSMUSG00000092845.1	Gm24328	any_promoter	0.37775	0
3051	chr2	25099769	25099784	NR2F6_MA1539.1	6.68844	+	chr2	25099722	25100069	Postnatal	gene	25085666	25095149	-	start	4746	Upstream		ENSMUSG00000036805.13	Noxa1	any_promoter	0.08749	0
3052	chr2	25228649	25228664	NR2F6_MA1539.1	4.22335	+	chr2	25228498	25228950	Postnatal	gene	25222159	25224702	-	start	4022	Upstream		ENSMUSG00000036752.4	Tubb4b	any_promoter	0.97994	1
3053	chr2	25304877	25304892	NR2F6_MA1539.1	4.27987	+	chr2	25304094	25305858	Postnatal	gene	25291180	25319187	-	center	207	PeakInsideFeature		ENSMUSG00000026959.13	Grin1	any_internal	0.11082	0
3054	chr2	25982863	25982878	NR2F6_MA1539.1	5.81908	-	chr2	25982501	25984338	Postnatal	gene	25926837	25983282	-	start	137	OverlapStart		ENSMUSG00000026933.17	Camsap1	any_promoter	0.23479	0
3055	chr2	25984149	25984164	NR2F6_MA1539.1	4.19996	+	chr2	25982501	25984338	Postnatal	gene	25926837	25983282	-	start	137	OverlapStart		ENSMUSG00000026933.17	Camsap1	any_promoter	0.16154	0
3056	chr2	26021575	26021590	NR2F6_MA1539.1	4.32237	+	chr2	26020988	26022281	Postnatal	gene	25998542	26021747	-	start	113	OverlapStart		ENSMUSG00000036352.16	Ubac1	any_promoter	0.87624	1
3057	chr2	26039967	26039982	NR2F6_MA1539.1	5.23768	+	chr2	26039959	26040396	Postnatal	gene	26055534	26123220	-	end	15357	Downstream		ENSMUSG00000026932.14	Nacc2	distal_enhancer	0.09073	0
3058	chr2	26139805	26139820	NR2F6_MA1539.1	5.90012	+	chr2	26139706	26140958	Postnatal	gene	26136813	26140521	-	start	189	OverlapStart		ENSMUSG00000087679.2	C330006A16Rik	any_promoter	0.17267	0
3059	chr2	26273633	26273648	NR2F6_MA1539.1	4.31794	-	chr2	26273306	26273876	Postnatal	gene	26271645	26294557	-	end	1946	PeakInsideFeature		ENSMUSG00000048038.6	Ccdc187	any_internal	0.06382	0
3060	chr2	26478841	26478856	NR2F6_MA1539.1	7.05587	-	chr2	26478816	26479100	Postnatal	gene	26470058	26470119	-	start	8839	Upstream		ENSMUSG00000098548.1	Mir6996	any_promoter	0.10638	0
3061	chr2	26573516	26573531	NR2F6_MA1539.1	5.4905	+	chr2	26573411	26574226	Postnatal	gene	26580013	26593120	+	start	6195	Upstream		ENSMUSG00000026921.18	Egfl7	any_promoter	0.22005	0
3062	chr2	26573743	26573758	NR2F6_MA1539.1	5.6286	+	chr2	26573411	26574226	Postnatal	gene	26580013	26593120	+	start	6195	Upstream		ENSMUSG00000026921.18	Egfl7	any_promoter	0.09148	0
3063	chr2	27018064	27018079	NR2F6_MA1539.1	6.50117	+	chr2	27017621	27018246	Postnatal	gene	27009925	27021089	+	center	2426	PeakInsideFeature		ENSMUSG00000015488.14	Cacfd1	any_internal	0.18481	0
3064	chr2	27079139	27079154	NR2F6_MA1539.1	5.679	-	chr2	27079089	27080016	Postnatal	gene	27079378	27108981	+	start	174	OverlapStart		ENSMUSG00000036040.14	Adamtsl2	any_promoter	0.13533	0
3065	chr2	27247284	27247299	NR2F6_MA1539.1	5.07907	+	chr2	27246767	27247812	Postnatal	gene	27188392	27248337	-	start	1048	PeakInsideFeature		ENSMUSG00000009614.16	Sardh	any_internal	0.3356	0
3066	chr2	27281342	27281357	NR2F6_MA1539.1	6.28129	+	chr2	27281004	27281517	Postnatal	gene	27262103	27427033	-	end	19157	PeakInsideFeature		ENSMUSG00000009621.18	Vav2	any_internal	0.11122	0
3067	chr2	27442405	27442420	NR2F6_MA1539.1	4.14395	+	chr2	27441753	27443035	Postnatal	gene	27442323	27444221	+	start	71	OverlapStart		ENSMUSG00000109946.1	RP23-328F3.4	any_promoter	1.64541	1
3068	chr2	27677944	27677959	NR2F6_MA1539.1	4.90201	+	chr2	27676430	27678008	Postnatal	gene	27676439	27762957	+	start	780	OverlapStart		ENSMUSG00000015846.14	Rxra	any_promoter	0.10317	0
3069	chr2	27927010	27927025	NR2F6_MA1539.1	4.60833	+	chr2	27926797	27927296	Postnatal	gene	27886424	28039514	+	center	35923	PeakInsideFeature		ENSMUSG00000026837.15	Col5a1	any_internal	0.18893	0
3070	chr2	27991116	27991131	NR2F6_MA1539.1	4.51429	-	chr2	27990569	27991232	Postnatal	gene	27886424	28039514	+	center	27931	PeakInsideFeature		ENSMUSG00000026837.15	Col5a1	any_internal	0.17401	0
3071	chr2	28038468	28038483	NR2F6_MA1539.1	6.52574	+	chr2	28038125	28039067	Postnatal	gene	28025416	28030437	-	start	8159	Upstream		ENSMUSG00000086560.1	Gm13372	any_promoter	0.04538	0
3072	chr2	28533152	28533167	NR2F6_MA1539.1	6.0781	-	chr2	28533099	28534093	Postnatal	gene	28513124	28553081	+	center	494	PeakInsideFeature		ENSMUSG00000026821.15	Ralgds	any_internal	0.18294	0
3073	chr2	28641641	28641656	NR2F6_MA1539.1	8.38212	-	chr2	28640632	28641983	Postnatal	gene	28641227	28691167	+	start	80	OverlapStart		ENSMUSG00000026812.16	Tsc1	any_promoter	0.19531	0
3074	chr2	28798457	28798472	NR2F6_MA1539.1	5.53297	+	chr2	28798438	28798861	Postnatal	gene	28793349	28793569	-	start	5080	Upstream		ENSMUSG00000082796.1	Gm13385	any_promoter	0.10856	0
3075	chr2	29347069	29347084	NR2F6_MA1539.1	4.67753	+	chr2	29346577	29347605	Postnatal	gene	29346818	29524793	+	start	273	OverlapStart		ENSMUSG00000026799.15	Med27	any_promoter	0.20946	0
3076	chr2	29820075	29820090	NR2F6_MA1539.1	4.35764	-	chr2	29819964	29820953	Postnatal	gene	29820074	29845002	+	start	384	OverlapStart		ENSMUSG00000069020.9	Urm1	any_promoter	0.20879	0
3077	chr2	29869912	29869927	NR2F6_MA1539.1	4.93798	+	chr2	29868942	29870693	Postnatal	gene	29868722	29870317	-	start	500	OverlapStart		ENSMUSG00000039798.2	2600006K01Rik	any_promoter	0.15119	0
3078	chr2	29966125	29966140	NR2F6_MA1539.1	8.47758	+	chr2	29964867	29966199	Postnatal	gene	29965559	30031451	+	start	26	OverlapStart		ENSMUSG00000057738.13	Sptan1	any_promoter	0.52558	0
3079	chr2	30124887	30124902	NR2F6_MA1539.1	4.28832	-	chr2	30123950	30125029	Postnatal	gene	30097282	30124585	-	start	96	OverlapStart		ENSMUSG00000039686.14	Zer1	any_promoter	0.51161	0
3080	chr2	30270168	30270183	NR2F6_MA1539.1	6.21852	+	chr2	30269907	30270595	Postnatal	gene	30266202	30282149	+	center	3924	PeakInsideFeature		ENSMUSG00000079484.12	Phyhd1	any_internal	0.24219	0
3081	chr2	30391851	30391866	NR2F6_MA1539.1	4.45952	+	chr2	30391836	30393251	Postnatal	gene	30392253	30400529	+	start	290	OverlapStart		ENSMUSG00000026856.14	Dolpp1	any_promoter	0.14625	0
3082	chr2	30392474	30392489	NR2F6_MA1539.1	5.76994	-	chr2	30391836	30393251	Postnatal	gene	30392253	30400529	+	start	290	OverlapStart		ENSMUSG00000026856.14	Dolpp1	any_promoter	2.1205	1
3083	chr2	30400276	30400291	NR2F6_MA1539.1	6.29218	-	chr2	30399372	30400316	Postnatal	gene	30392253	30400529	+	end	685	PeakInsideFeature		ENSMUSG00000026856.14	Dolpp1	any_internal	0.17919	0
3084	chr2	30441203	30441218	NR2F6_MA1539.1	4.55448	+	chr2	30441122	30442442	Postnatal	gene	30416038	30447806	+	end	6024	PeakInsideFeature		ENSMUSG00000039515.11	Ppp2r4	any_internal	0.55861	0
3085	chr2	30470204	30470219	NR2F6_MA1539.1	4.77402	+	chr2	30469621	30470349	Postnatal	gene	30471536	30474219	-	end	1551	Downstream		ENSMUSG00000089762.3	Ier5l	distal_enhancer	0.15916	0
3086	chr2	30699755	30699770	NR2F6_MA1539.1	6.73488	-	chr2	30699284	30700119	Postnatal	gene	30629654	30689210	+	end	10491	Downstream		ENSMUSG00000086405.1	9330198N18Rik	distal_enhancer	0.17396	0
3087	chr2	31194793	31194808	NR2F6_MA1539.1	4.54658	-	chr2	31194384	31194870	Postnatal	gene	31152315	31218775	+	center	9082	PeakInsideFeature		ENSMUSG00000000194.13	Gpr107	any_internal	0.1503	0
3088	chr2	31256738	31256753	NR2F6_MA1539.1	4.25915	+	chr2	31256597	31256980	Postnatal	gene	31245822	31295989	+	start	10966	PeakInsideFeature		ENSMUSG00000062661.6	Ncs1	any_internal	0.37168	0
3089	chr2	31654919	31654934	NR2F6_MA1539.1	4.97165	+	chr2	31653854	31654990	Postnatal	gene	31660469	31661427	+	start	6047	Upstream		ENSMUSG00000083143.2	Gm13424	any_promoter	0.12337	0
3090	chr2	32085000	32085015	NR2F6_MA1539.1	4.33621	+	chr2	32084242	32085022	Postnatal	gene	32050054	32084857	-	start	225	OverlapStart		ENSMUSG00000050592.8	Fam78a	any_promoter	0.10329	0
3091	chr2	32174341	32174356	NR2F6_MA1539.1	4.87793	+	chr2	32174104	32175562	Postnatal	gene	32151081	32234537	+	center	17976	PeakInsideFeature		ENSMUSG00000039262.16	Prrc2b	any_internal	0.15446	0
3092	chr2	32259896	32259911	NR2F6_MA1539.1	6.02723	+	chr2	32259753	32260804	Postnatal	gene	32255001	32260159	-	start	119	OverlapStart		ENSMUSG00000002550.16	Uck1	any_promoter	0.2451	0
3093	chr2	32308198	32308213	NR2F6_MA1539.1	6.17539	+	chr2	32308159	32308653	Postnatal	gene	32318264	32318343	+	start	9858	Upstream		ENSMUSG00000092765.3	Gm23363	any_promoter	0.16461	0
3094	chr2	32431003	32431018	NR2F6_MA1539.1	4.37697	-	chr2	32430706	32431570	Postnatal	gene	32414486	32451445	-	center	1827	PeakInsideFeature		ENSMUSG00000026819.15	Slc25a25	any_internal	0.28063	0
3095	chr2	32451117	32451132	NR2F6_MA1539.1	5.9088	+	chr2	32450923	32452397	Postnatal	gene	32414486	32451445	-	start	215	OverlapStart		ENSMUSG00000026819.15	Slc25a25	any_promoter	0.45974	0
3096	chr2	32575442	32575457	NR2F6_MA1539.1	5.83631	-	chr2	32575011	32576128	Postnatal	gene	32574183	32575684	-	start	115	OverlapStart		ENSMUSG00000075405.3	9430097D07Rik	any_promoter	0.20651	0
3097	chr2	32575595	32575610	NR2F6_MA1539.1	8.50249	-	chr2	32575011	32576128	Postnatal	gene	32574183	32575684	-	start	115	OverlapStart		ENSMUSG00000075405.3	9430097D07Rik	any_promoter	0.1607	0
3098	chr2	32583713	32583728	NR2F6_MA1539.1	5.1183	+	chr2	32583328	32583778	Postnatal	gene	32587094	32599698	+	start	3541	Upstream		ENSMUSG00000079442.12	St6galnac4	any_promoter	0.75786	1
3099	chr2	32727803	32727818	NR2F6_MA1539.1	6.15195	-	chr2	32727347	32727875	Postnatal	gene	32721054	32755512	+	start	6557	PeakInsideFeature		ENSMUSG00000059013.12	Sh2d3c	any_internal	0.14723	0
3100	chr2	32757776	32757791	NR2F6_MA1539.1	6.39305	+	chr2	32756662	32757907	Postnatal	gene	32757233	32762244	+	start	51	OverlapStart		ENSMUSG00000009563.16	Tor2a	any_promoter	0.69627	1
3101	chr2	32982474	32982489	NR2F6_MA1539.1	4.07903	-	chr2	32981400	32982796	Postnatal	gene	32972989	32982083	-	start	15	OverlapStart		ENSMUSG00000026791.14	Slc2a8	any_promoter	0.21092	0
3102	chr2	33426585	33426600	NR2F6_MA1539.1	6.17222	+	chr2	33426456	33427109	Postnatal	gene	33406107	33431324	-	start	4542	PeakInsideFeature		ENSMUSG00000068966.10	Zbtb34	any_internal	0.06187	0
3103	chr2	33617045	33617060	NR2F6_MA1539.1	7.74648	+	chr2	33615848	33617170	Postnatal	gene	33560964	33640511	-	center	15772	PeakInsideFeature		ENSMUSG00000038765.13	Lmx1b	any_internal	0.15661	0
3104	chr2	33754301	33754316	NR2F6_MA1539.1	6.68081	-	chr2	33753584	33754633	Postnatal	gene	33729952	33887946	-	end	24156	PeakInsideFeature		ENSMUSG00000038740.9	Mvb12b	any_internal	0.08218	0
3105	chr2	33973304	33973319	NR2F6_MA1539.1	10.1491	-	chr2	33973240	33974101	Postnatal	gene	33978245	33980324	+	start	4575	Upstream		ENSMUSG00000086904.1	Gm13404	any_promoter	0.13956	0
3106	chr2	34016454	34016469	NR2F6_MA1539.1	7.33875	-	chr2	34016245	34017134	Postnatal	gene	34018288	34107735	-	end	1599	Downstream		ENSMUSG00000087461.2	C230014O12Rik	distal_enhancer	0.08386	0
3107	chr2	34526810	34526825	NR2F6_MA1539.1	8.62032	+	chr2	34526527	34527302	Postnatal	gene	34406770	34624950	+	center	11054	PeakInsideFeature		ENSMUSG00000038696.14	Mapkap1	any_internal	0.16673	0
3108	chr2	34905616	34905631	NR2F6_MA1539.1	4.61555	-	chr2	34904547	34905743	Postnatal	gene	34912870	34916014	+	start	7725	Upstream		ENSMUSG00000086001.1	Gm13448	any_promoter	0.42512	0
3109	chr2	35530399	35530414	NR2F6_MA1539.1	6.73758	+	chr2	35529865	35530432	Postnatal	gene	35549537	35558702	-	end	19389	Downstream		ENSMUSG00000086555.2	Gm13446	distal_enhancer	0.06267	0
3110	chr2	35662349	35662364	NR2F6_MA1539.1	4.92907	+	chr2	35660905	35662549	Postnatal	gene	35558265	35730994	+	center	17098	PeakInsideFeature		ENSMUSG00000026883.17	Dab2ip	any_internal	0.26012	0
3111	chr2	35783582	35783597	NR2F6_MA1539.1	5.02173	+	chr2	35783273	35783667	Postnatal	gene	35751240	35979913	-	end	32230	PeakInsideFeature		ENSMUSG00000026885.13	Ttll11	any_internal	0.12571	0
3112	chr2	37945914	37945929	NR2F6_MA1539.1	4.14471	-	chr2	37945641	37946500	Postnatal	gene	37798990	38287390	-	center	97120	PeakInsideFeature		ENSMUSG00000035392.17	Dennd1a	any_internal	0.18346	0
3113	chr2	37970107	37970122	NR2F6_MA1539.1	4.22232	-	chr2	37969777	37970435	Postnatal	gene	37798990	38287390	-	center	73084	PeakInsideFeature		ENSMUSG00000035392.17	Dennd1a	any_internal	0.06198	0
3114	chr2	38348144	38348159	NR2F6_MA1539.1	4.67278	-	chr2	38347836	38348552	Postnatal	gene	38347356	38348316	-	start	122	OverlapStart		ENSMUSG00000098383.1	Gm27197	any_promoter	0.22165	0
3115	chr2	38643597	38643612	NR2F6_MA1539.1	5.51092	+	chr2	38643361	38644465	Postnatal	gene	38588035	38644087	-	start	174	OverlapStart		ENSMUSG00000026750.6	Psmb7	any_promoter	0.3782	0
3116	chr2	38658746	38658761	NR2F6_MA1539.1	4.69777	+	chr2	38658014	38658841	Postnatal	gene	38671157	38687651	+	start	12730	Upstream		ENSMUSG00000083722.1	Adgrd2-ps	distal_enhancer	0.92177	1
3117	chr2	38739747	38739762	NR2F6_MA1539.1	5.11656	-	chr2	38739436	38739822	Postnatal	gene	38723369	38927688	-	end	16260	PeakInsideFeature		ENSMUSG00000063972.13	Nr6a1	any_internal	0.19499	0
3118	chr2	39008634	39008649	NR2F6_MA1539.1	7.46504	-	chr2	39007738	39008721	Postnatal	gene	39001579	39005624	-	start	2605	Upstream		ENSMUSG00000062997.6	Rpl35	any_promoter	0.44375	0
3119	chr2	39008666	39008681	NR2F6_MA1539.1	5.71283	-	chr2	39007738	39008721	Postnatal	gene	39001579	39005624	-	start	2605	Upstream		ENSMUSG00000062997.6	Rpl35	any_promoter	0.48363	0
3120	chr2	40643883	40643898	NR2F6_MA1539.1	6.12599	+	chr2	40643641	40644112	Postnatal	gene	40595245	42653624	-	end	48631	PeakInsideFeature		ENSMUSG00000049252.17	Lrp1b	any_internal	0.14021	0
3121	chr2	42458652	42458667	NR2F6_MA1539.1	4.10533	-	chr2	42458597	42458889	Postnatal	gene	40595245	42653624	-	start	194881	PeakInsideFeature		ENSMUSG00000049252.17	Lrp1b	any_internal	0.0956	0
3122	chr2	42652161	42652176	NR2F6_MA1539.1	4.36801	-	chr2	42652154	42653602	Postnatal	gene	40595245	42653624	-	start	746	PeakInsideFeature		ENSMUSG00000049252.17	Lrp1b	any_promoter	0.10094	0
3123	chr2	43978534	43978549	NR2F6_MA1539.1	5.10049	-	chr2	43977298	43979174	Postnatal	gene	43748823	44395953	+	center	94152	PeakInsideFeature		ENSMUSG00000049744.15	Arhgap15	any_internal	0.07646	0
3124	chr2	44215461	44215476	NR2F6_MA1539.1	4.11315	+	chr2	44215309	44215978	Postnatal	gene	43748823	44395953	+	center	143255	PeakInsideFeature		ENSMUSG00000049744.15	Arhgap15	any_internal	0.13377	0
3125	chr2	44463144	44463159	NR2F6_MA1539.1	5.40711	+	chr2	44463004	44463404	Postnatal	gene	44428934	44429043	+	end	34161	Downstream		ENSMUSG00000088124.1	Gm22867	distal_enhancer	0.13115	0
3126	chr2	44513334	44513349	NR2F6_MA1539.1	5.18046	+	chr2	44513188	44513405	Postnatal												0.0921	0
3127	chr2	44927129	44927144	NR2F6_MA1539.1	4.21387	-	chr2	44926287	44927881	Postnatal	gene	44564411	44927657	-	start	573	OverlapStart		ENSMUSG00000036890.13	Gtdc1	any_promoter	1.49434	1
3128	chr2	45023923	45023938	NR2F6_MA1539.1	7.60681	-	chr2	45023817	45025079	Postnatal	gene	45023099	45023177	-	start	1271	Upstream		ENSMUSG00000092679.1	Mir5129	any_promoter	0.19465	0
3129	chr2	45181852	45181867	NR2F6_MA1539.1	7.48743	-	chr2	45181632	45181930	Postnatal	gene	45156924	45168467	+	end	13314	Downstream		ENSMUSG00000100135.1	Gm28643	distal_enhancer	0.09771	0
3130	chr2	46666626	46666641	NR2F6_MA1539.1	4.86223	+	chr2	46666349	46667204	Postnatal												0.12172	0
3131	chr2	48586483	48586498	NR2F6_MA1539.1	4.48319	+	chr2	48586318	48587441	Postnatal												0.10209	0
3132	chr2	49619784	49619799	NR2F6_MA1539.1	5.01437	-	chr2	49618971	49621153	Postnatal	gene	49619297	49774778	+	start	765	OverlapStart		ENSMUSG00000026764.15	Kif5c	any_promoter	0.60485	1
3133	chr2	49671839	49671854	NR2F6_MA1539.1	6.52176	-	chr2	49671701	49672870	Postnatal	gene	49680498	49680976	+	start	8213	Upstream		ENSMUSG00000082879.1	Gm13525	any_promoter	0.10052	0
3134	chr2	49745135	49745150	NR2F6_MA1539.1	4.80471	-	chr2	49745038	49745778	Postnatal	gene	49619297	49774778	+	end	29370	PeakInsideFeature		ENSMUSG00000026764.15	Kif5c	any_internal	0.18761	0
3135	chr2	49840716	49840731	NR2F6_MA1539.1	4.41547	-	chr2	49840651	49841260	Postnatal	gene	49787687	49948849	+	center	27313	PeakInsideFeature		ENSMUSG00000026765.12	Lypd6b	any_internal	0.18695	0
3136	chr2	50066952	50066967	NR2F6_MA1539.1	4.13263	-	chr2	50065980	50067040	Postnatal	gene	50066428	50193569	+	start	82	OverlapStart		ENSMUSG00000050447.15	Lypd6	any_promoter	0.21799	0
3137	chr2	50654957	50654972	NR2F6_MA1539.1	5.91509	-	chr2	50654850	50655296	Postnatal	gene	50657655	50658067	-	end	2582	Downstream		ENSMUSG00000082846.1	Gm13484	distal_enhancer	0.17781	0
3138	chr2	51016009	51016024	NR2F6_MA1539.1	4.30982	-	chr2	51015781	51016395	Postnatal												0.15893	0
3139	chr2	51087578	51087593	NR2F6_MA1539.1	4.44808	-	chr2	51087393	51088165	Postnatal	gene	51130437	51149111	-	end	42658	Downstream		ENSMUSG00000017144.8	Rnd3	distal_enhancer	0.26723	0
3140	chr2	51831571	51831586	NR2F6_MA1539.1	4.39031	+	chr2	51831333	51831632	Postnatal	gene	51817904	51818569	-	start	12913	Upstream		ENSMUSG00000081484.1	Gm13492	distal_enhancer	0.0572	0
3141	chr2	51934696	51934711	NR2F6_MA1539.1	8.01535	-	chr2	51934527	51935318	Postnatal	gene	51924447	51935163	-	start	241	OverlapStart		ENSMUSG00000036249.16	Rbm43	any_promoter	0.22711	0
3142	chr2	52072364	52072379	NR2F6_MA1539.1	5.27741	+	chr2	52072092	52073572	Postnatal	gene	52072836	52122383	+	start	4	OverlapStart		ENSMUSG00000036202.15	Rif1	any_promoter	0.19976	0
3143	chr2	52424328	52424343	NR2F6_MA1539.1	6.70514	-	chr2	52424219	52425385	Postnatal	gene	52397950	52424901	-	start	99	OverlapStart		ENSMUSG00000036093.7	Arl5a	any_promoter	0.3283	0
3144	chr2	52879092	52879107	NR2F6_MA1539.1	5.75557	-	chr2	52879069	52879294	Postnatal	gene	52857859	53134202	+	start	21322	PeakInsideFeature		ENSMUSG00000036053.16	Fmnl2	any_internal	0.05739	0
3145	chr2	53122087	53122102	NR2F6_MA1539.1	5.45333	+	chr2	53121885	53122156	Postnatal	gene	52857859	53134202	+	end	12182	PeakInsideFeature		ENSMUSG00000036053.16	Fmnl2	any_internal	0.09745	0
3146	chr2	55436293	55436308	NR2F6_MA1539.1	5.40725	-	chr2	55435506	55438294	Postnatal	gene	55435969	55598145	+	start	931	OverlapStart		ENSMUSG00000026824.11	Kcnj3	any_promoter	0.19486	0
3147	chr2	57238182	57238197	NR2F6_MA1539.1	5.44211	+	chr2	57237471	57238894	Postnatal	gene	57236226	57238508	-	start	326	OverlapStart		ENSMUSG00000054181.11	A930012O16Rik	any_promoter	0.3855	0
3148	chr2	58042287	58042302	NR2F6_MA1539.1	5.93773	-	chr2	58041907	58042388	Postnatal	gene	57997883	58045860	+	end	3713	PeakInsideFeature		ENSMUSG00000026828.11	Galnt5	any_internal	0.07249	0
3149	chr2	58290309	58290324	NR2F6_MA1539.1	5.49453	-	chr2	58289397	58290413	Postnatal	gene	58267452	58357895	-	end	22453	PeakInsideFeature		ENSMUSG00000026834.13	Acvr1c	any_internal	0.05397	0
3150	chr2	59303357	59303372	NR2F6_MA1539.1	4.53014	-	chr2	59303349	59304036	Postnatal	gene	59160849	59355208	+	center	45664	PeakInsideFeature		ENSMUSG00000026991.20	Pkp4	any_internal	0.09194	0
3151	chr2	59757312	59757327	NR2F6_MA1539.1	4.79675	+	chr2	59757045	59757360	Postnatal	gene	59612041	59846149	+	center	28107	PeakInsideFeature		ENSMUSG00000035168.16	Tanc1	any_internal	0.0852	0
3152	chr2	59828864	59828879	NR2F6_MA1539.1	11.811	+	chr2	59828178	59829604	Postnatal	gene	59612041	59846149	+	end	17258	PeakInsideFeature		ENSMUSG00000035168.16	Tanc1	any_internal	0.10354	0
3153	chr2	59882465	59882480	NR2F6_MA1539.1	7.2746	+	chr2	59882085	59883136	Postnatal	gene	59852363	59882591	-	start	19	OverlapStart		ENSMUSG00000026988.15	Wdsub1	any_promoter	0.6271	1
3154	chr2	60881064	60881079	NR2F6_MA1539.1	5.2376	-	chr2	60880831	60881825	Postnatal	gene	60750192	60963192	-	center	24636	PeakInsideFeature		ENSMUSG00000026970.16	Rbms1	any_internal	0.27406	0
3155	chr2	60962790	60962805	NR2F6_MA1539.1	5.56071	-	chr2	60962118	60963481	Postnatal	gene	60750192	60963192	-	start	393	OverlapStart		ENSMUSG00000026970.16	Rbms1	any_promoter	0.35087	0
3156	chr2	61454743	61454758	NR2F6_MA1539.1	4.72459	+	chr2	61453883	61455062	Postnatal	gene	61492765	61492894	+	start	38293	Upstream		ENSMUSG00000088340.1	Gm22338	distal_enhancer	0.28731	0
3157	chr2	61655416	61655431	NR2F6_MA1539.1	6.67662	-	chr2	61655190	61657153	Postnatal	gene	61578584	61654171	+	end	2000	Downstream		ENSMUSG00000064289.15	Tank	distal_enhancer	0.43037	0
3158	chr2	61804971	61804986	NR2F6_MA1539.1	4.85542	-	chr2	61803925	61805828	Postnatal	gene	61802929	61814114	+	start	1947	PeakInsideFeature		ENSMUSG00000035033.15	Tbr1	any_internal	0.19433	0
3159	chr2	61815706	61815721	NR2F6_MA1539.1	5.23284	+	chr2	61815039	61816362	Postnatal	gene	61802929	61814114	+	end	1586	Downstream		ENSMUSG00000035033.15	Tbr1	distal_enhancer	0.81096	1
3160	chr2	65275449	65275464	NR2F6_MA1539.1	9.71087	-	chr2	65275447	65276111	Postnatal	gene	65277416	65278426	+	start	1637	Upstream		ENSMUSG00000083707.1	Gm13592	any_promoter	0.06455	0
3161	chr2	65865197	65865212	NR2F6_MA1539.1	5.15032	+	chr2	65864766	65865395	Postnatal	gene	65852407	65860619	-	start	4461	Upstream		ENSMUSG00000052865.5	Gm13619	any_promoter	0.25482	0
3162	chr2	65879562	65879577	NR2F6_MA1539.1	11.5826	+	chr2	65879353	65879588	Postnatal	gene	65845766	66031546	+	start	33704	PeakInsideFeature		ENSMUSG00000044647.16	Csrnp3	any_internal	0.07095	0
3163	chr2	66006189	66006204	NR2F6_MA1539.1	5.50214	+	chr2	66005928	66006225	Postnatal	gene	65845766	66031546	+	end	25470	PeakInsideFeature		ENSMUSG00000044647.16	Csrnp3	any_internal	0.07977	0
3164	chr2	66125141	66125156	NR2F6_MA1539.1	4.75566	+	chr2	66123918	66125285	Postnatal	gene	66082765	66124994	-	start	393	OverlapStart		ENSMUSG00000026994.9	Galnt3	any_promoter	0.20726	0
3165	chr2	66408545	66408560	NR2F6_MA1539.1	4.40307	-	chr2	66408286	66410316	Postnatal	gene	66409493	66421588	+	start	192	OverlapStart		ENSMUSG00000085386.1	Gm13630	any_promoter	0.11811	0
3166	chr2	67487004	67487019	NR2F6_MA1539.1	4.12938	+	chr2	67486886	67487506	Postnatal	gene	67446001	67526614	+	center	889	PeakInsideFeature		ENSMUSG00000027022.13	Xirp2	any_internal	0.09875	0
3167	chr2	67565360	67565375	NR2F6_MA1539.1	4.35437	+	chr2	67565088	67566596	Postnatal	gene	67565870	68122689	+	start	28	OverlapStart		ENSMUSG00000034780.6	B3galt1	any_promoter	0.87763	1
3168	chr2	68020629	68020644	NR2F6_MA1539.1	4.6135	-	chr2	68020013	68020833	Postnatal	gene	67565870	68122689	+	end	102266	PeakInsideFeature		ENSMUSG00000034780.6	B3galt1	any_internal	0.1489	0
3169	chr2	68756918	68756933	NR2F6_MA1539.1	8.75909	-	chr2	68756663	68757321	Postnatal	gene	68656485	68748467	+	end	8525	Downstream		ENSMUSG00000079324.11	4932414N04Rik	distal_enhancer	0.20217	0
3170	chr2	69646955	69646970	NR2F6_MA1539.1	4.30923	-	chr2	69646672	69647658	Postnatal	gene	69647170	69667571	+	start	5	OverlapStart		ENSMUSG00000063145.10	Bbs5	any_promoter	0.26344	0
3171	chr2	69897978	69897993	NR2F6_MA1539.1	4.76619	-	chr2	69896906	69898559	Postnatal	gene	69897245	70024013	+	start	487	OverlapStart		ENSMUSG00000044308.17	Ubr3	any_promoter	0.46515	0
3172	chr2	70097606	70097621	NR2F6_MA1539.1	6.12439	-	chr2	70097218	70098111	Postnatal	gene	70039125	70429198	+	start	58539	PeakInsideFeature		ENSMUSG00000042064.13	Myo3b	any_internal	0.17015	0
3173	chr2	70509102	70509117	NR2F6_MA1539.1	4.72606	-	chr2	70508694	70509731	Postnatal	gene	70503432	70509199	-	start	13	OverlapStart		ENSMUSG00000086515.1	Erich2os	any_promoter	0.21256	0
3174	chr2	70592452	70592467	NR2F6_MA1539.1	4.90569	-	chr2	70592401	70592917	Postnatal	gene	70553071	70602014	+	end	9355	PeakInsideFeature		ENSMUSG00000070880.10	Gad1	any_internal	0.1393	0
3175	chr2	71160290	71160305	NR2F6_MA1539.1	6.15081	-	chr2	71160131	71160955	Postnatal	gene	71117922	71142926	+	end	17617	Downstream		ENSMUSG00000027015.4	Cybrd1	distal_enhancer	0.16072	0
3176	chr2	71211473	71211488	NR2F6_MA1539.1	4.64713	-	chr2	71211244	71212448	Postnatal	gene	71211705	71263303	+	start	141	OverlapStart		ENSMUSG00000027012.15	Dync1i2	any_promoter	0.124	0
3177	chr2	71244928	71244943	NR2F6_MA1539.1	5.37184	-	chr2	71244602	71245884	Postnatal	gene	71211705	71263303	+	center	7739	PeakInsideFeature		ENSMUSG00000027012.15	Dync1i2	any_internal	0.11971	0
3178	chr2	71517889	71517904	NR2F6_MA1539.1	4.71504	+	chr2	71517004	71517986	Postnatal	gene	71516453	71537891	-	end	1042	PeakInsideFeature		ENSMUSG00000084946.2	Dlx1as	any_internal	0.20406	0
3179	chr2	71546715	71546730	NR2F6_MA1539.1	8.00372	-	chr2	71545762	71547008	Postnatal	gene	71543407	71546754	-	start	369	OverlapStart		ENSMUSG00000023391.8	Dlx2	any_promoter	0.98417	1
3180	chr2	71981655	71981670	NR2F6_MA1539.1	4.26209	-	chr2	71980827	71981975	Postnatal	gene	71981239	72257474	+	start	162	OverlapStart		ENSMUSG00000049044.16	Rapgef4	any_promoter	0.14174	0
3181	chr2	72500043	72500058	NR2F6_MA1539.1	6.95667	-	chr2	72499954	72500777	Postnatal	gene	72476158	72486893	+	end	13472	Downstream		ENSMUSG00000055612.15	Cdca7	distal_enhancer	0.05549	0
3182	chr2	72516662	72516677	NR2F6_MA1539.1	4.41795	-	chr2	72516138	72516975	Postnatal	gene	72545211	72545612	+	start	28655	Upstream		ENSMUSG00000081538.1	Rps13-ps8	distal_enhancer	0.39392	0
3183	chr2	72639203	72639218	NR2F6_MA1539.1	6.98655	-	chr2	72639129	72639369	Postnatal	gene	72633935	72634607	+	end	4642	Downstream		ENSMUSG00000081957.5	Ak3l2-ps	distal_enhancer	0.09415	0
3184	chr2	73313260	73313275	NR2F6_MA1539.1	4.89961	-	chr2	73312042	73313304	Postnatal	gene	73283104	73312701	-	start	28	OverlapStart		ENSMUSG00000041777.11	Cir1	any_promoter	0.1117	0
3185	chr2	73605225	73605240	NR2F6_MA1539.1	6.32766	-	chr2	73604686	73605862	Postnatal	gene	73596525	73616012	+	center	994	PeakInsideFeature		ENSMUSG00000086544.1	Chn1os3	any_internal	0.56072	0
3186	chr2	73605395	73605410	NR2F6_MA1539.1	5.13428	+	chr2	73604686	73605862	Postnatal	gene	73596525	73616012	+	center	994	PeakInsideFeature		ENSMUSG00000086544.1	Chn1os3	any_internal	0.20316	0
3187	chr2	73680612	73680627	NR2F6_MA1539.1	4.17111	-	chr2	73680583	73680967	Postnatal	gene	73610659	73775346	-	center	12227	PeakInsideFeature		ENSMUSG00000056486.17	Chn1	any_internal	0.09761	0
3188	chr2	73790774	73790789	NR2F6_MA1539.1	4.62766	+	chr2	73790332	73790809	Postnatal	gene	73610659	73775346	-	start	15224	Upstream		ENSMUSG00000056486.17	Chn1	distal_enhancer	0.07616	0
3189	chr2	73891986	73892001	NR2F6_MA1539.1	6.08071	-	chr2	73891961	73893696	Postnatal	gene	73892995	73900850	+	start	167	OverlapStart		ENSMUSG00000097377.1	Gm10822	any_promoter	0.21397	0
3190	chr2	74451451	74451466	NR2F6_MA1539.1	4.70092	+	chr2	74450919	74452017	Postnatal												0.1736	0
3191	chr2	74506917	74506932	NR2F6_MA1539.1	5.99607	-	chr2	74506711	74506975	Postnatal	gene	74520290	74579435	-	end	13447	Downstream		ENSMUSG00000009207.15	Lnp	distal_enhancer	0.05701	0
3192	chr2	75151517	75151532	NR2F6_MA1539.1	8.51756	-	chr2	75150919	75151932	Postnatal	gene	75147117	75177658	-	end	4308	PeakInsideFeature		ENSMUSG00000086044.1	A330043C09Rik	any_internal	0.04463	0
3193	chr2	75831666	75831681	NR2F6_MA1539.1	4.92784	+	chr2	75831664	75833041	Postnatal	gene	75832176	75931350	+	start	176	OverlapStart		ENSMUSG00000042410.15	Agps	any_promoter	0.08581	0
3194	chr2	76928459	76928474	NR2F6_MA1539.1	4.44492	-	chr2	76928398	76929197	Postnatal	gene	76703979	76982547	-	start	53750	PeakInsideFeature		ENSMUSG00000051747.14	Ttn	any_internal	0.13721	0
3195	chr2	77280106	77280121	NR2F6_MA1539.1	4.6252	-	chr2	77279695	77281266	Postnatal	gene	77180339	77280592	-	start	112	OverlapStart		ENSMUSG00000042272.17	Sestd1	any_promoter	0.35716	0
3196	chr2	79429064	79429079	NR2F6_MA1539.1	5.44246	-	chr2	79428819	79429397	Postnatal	gene	79330542	79456785	-	start	27677	PeakInsideFeature		ENSMUSG00000075256.9	Cerkl	any_internal	0.0973	0
3197	chr2	80447387	80447402	NR2F6_MA1539.1	4.12373	-	chr2	80446418	80447766	Postnatal	gene	80411969	80447625	-	start	533	OverlapStart		ENSMUSG00000027004.3	Frzb	any_promoter	0.19626	0
3198	chr2	80819414	80819429	NR2F6_MA1539.1	4.62428	-	chr2	80819162	80819674	Postnatal	gene	80837140	80838442	+	start	17722	Upstream		ENSMUSG00000064193.8	Gm4735	distal_enhancer	0.0591	0
3199	chr2	82446770	82446785	NR2F6_MA1539.1	9.06101	-	chr2	82446628	82447066	Postnatal												0.06766	0
3200	chr2	82847881	82847896	NR2F6_MA1539.1	6.94824	-	chr2	82847307	82847965	Postnatal												0.10812	0
3201	chr2	84650810	84650825	NR2F6_MA1539.1	4.13845	+	chr2	84650368	84651427	Postnatal	gene	84600070	84650765	-	start	132	OverlapStart		ENSMUSG00000034101.14	Ctnnd1	any_promoter	3.49932	1
3202	chr2	84714908	84714923	NR2F6_MA1539.1	5.47357	-	chr2	84714520	84716179	Postnatal	gene	84687969	84715180	-	start	169	OverlapStart		ENSMUSG00000034075.10	Zdhhc5	any_promoter	1.17819	1
3203	chr2	84774560	84774575	NR2F6_MA1539.1	5.54421	-	chr2	84774465	84775230	Postnatal	gene	84765386	84775444	-	start	597	PeakInsideFeature		ENSMUSG00000023224.12	Serping1	any_promoter	0.07547	0
3204	chr2	84811496	84811511	NR2F6_MA1539.1	4.39078	-	chr2	84810664	84811615	Postnatal	gene	84811175	84822652	-	end	36	OverlapEnd		ENSMUSG00000027077.7	Smtnl1	any_internal	0.13449	0
3205	chr2	85037930	85037945	NR2F6_MA1539.1	6.27005	-	chr2	85036555	85037950	Postnatal	gene	85037233	85047109	+	start	19	OverlapStart		ENSMUSG00000027067.16	Ssrp1	any_promoter	0.31408	0
3206	chr2	85161996	85162011	NR2F6_MA1539.1	4.12936	-	chr2	85160981	85162319	Postnatal	gene	85160777	85193325	+	start	873	PeakInsideFeature		ENSMUSG00000085135.7	Gm13713	any_promoter	0.09076	0
3207	chr2	85253324	85253339	NR2F6_MA1539.1	5.74729	-	chr2	85253295	85253541	Postnatal	gene	85233674	85243678	+	end	9740	Downstream		ENSMUSG00000085025.1	Gm13715	distal_enhancer	0.12438	0
3208	chr2	86020460	86020475	NR2F6_MA1539.1	4.55348	+	chr2	86020347	86020769	Postnatal	gene	86007777	86008710	+	end	11848	Downstream		ENSMUSG00000042796.1	Olfr1032	distal_enhancer	0.0911	0
3209	chr2	90846949	90846964	NR2F6_MA1539.1	5.09499	+	chr2	90846559	90848061	Postnatal	gene	90847154	90866810	+	start	156	OverlapStart		ENSMUSG00000027282.17	Mtch2	any_promoter	0.9573	1
3210	chr2	90864455	90864470	NR2F6_MA1539.1	4.42538	-	chr2	90864273	90864493	Postnatal	gene	90847154	90866810	+	end	2427	PeakInsideFeature		ENSMUSG00000027282.17	Mtch2	any_internal	0.15903	0
3211	chr2	90885401	90885416	NR2F6_MA1539.1	8.6276	+	chr2	90884800	90886742	Postnatal	gene	90885859	90890525	+	start	88	OverlapStart		ENSMUSG00000040794.5	C1qtnf4	any_promoter	0.40952	0
3212	chr2	90918113	90918128	NR2F6_MA1539.1	5.60266	-	chr2	90917096	90918634	Postnatal	gene	90917642	90917914	+	start	223	FeatureInsidePeak		ENSMUSG00000091037.1	Gm17661	any_promoter	0.50022	0
3213	chr2	90975424	90975439	NR2F6_MA1539.1	6.49752	+	chr2	90975230	90975480	Postnatal	gene	90940381	91019497	+	center	4584	PeakInsideFeature		ENSMUSG00000005506.16	Celf1	any_internal	0.09295	0
3214	chr2	91330409	91330424	NR2F6_MA1539.1	4.42494	+	chr2	91330243	91330724	Postnatal	gene	91275067	91444704	-	center	29402	PeakInsideFeature		ENSMUSG00000040591.18	1110051M20Rik	any_internal	0.13277	0
3215	chr2	91455961	91455976	NR2F6_MA1539.1	8.06511	+	chr2	91455911	91456206	Postnatal	gene	91457510	91513779	+	start	1452	Upstream		ENSMUSG00000027253.15	Lrp4	any_promoter	0.25613	0
3216	chr2	91470337	91470352	NR2F6_MA1539.1	4.86811	+	chr2	91470174	91470597	Postnatal	gene	91457510	91513779	+	start	12875	PeakInsideFeature		ENSMUSG00000027253.15	Lrp4	any_internal	0.13516	0
3217	chr2	91649675	91649690	NR2F6_MA1539.1	4.66917	+	chr2	91649232	91650628	Postnatal	gene	91649859	91672326	+	start	71	OverlapStart		ENSMUSG00000027247.16	Arhgap1	any_promoter	0.25295	0
3218	chr2	91710179	91710194	NR2F6_MA1539.1	9.24162	-	chr2	91710105	91711521	Postnatal	gene	91710851	91721545	+	start	38	OverlapStart		ENSMUSG00000027243.8	Harbi1	any_promoter	0.14886	0
3219	chr2	91710219	91710234	NR2F6_MA1539.1	4.50404	+	chr2	91710105	91711521	Postnatal	gene	91710851	91721545	+	start	38	OverlapStart		ENSMUSG00000027243.8	Harbi1	any_promoter	0.09572	0
3220	chr2	91871426	91871441	NR2F6_MA1539.1	5.1045	+	chr2	91870674	91871638	Postnatal	gene	91730133	91918849	+	center	46665	PeakInsideFeature		ENSMUSG00000040506.16	Ambra1	any_internal	0.16286	0
3221	chr2	91905048	91905063	NR2F6_MA1539.1	6.37246	+	chr2	91904593	91905434	Postnatal	gene	91730133	91918849	+	end	13836	PeakInsideFeature		ENSMUSG00000040506.16	Ambra1	any_internal	0.23809	0
3222	chr2	91998374	91998389	NR2F6_MA1539.1	5.78961	-	chr2	91998260	91998541	Postnatal	gene	91982327	92024502	-	center	5014	PeakInsideFeature		ENSMUSG00000027230.9	Creb3l1	any_internal	0.12232	0
3223	chr2	92388936	92388951	NR2F6_MA1539.1	4.25793	-	chr2	92388704	92389928	Postnatal	gene	92387383	92387446	-	start	1870	Upstream		ENSMUSG00000099093.1	Mir7000	any_promoter	0.34196	0
3224	chr2	92388962	92388977	NR2F6_MA1539.1	5.40864	+	chr2	92388704	92389928	Postnatal	gene	92387383	92387446	-	start	1870	Upstream		ENSMUSG00000099093.1	Mir7000	any_promoter	0.36961	0
3225	chr2	92389586	92389601	NR2F6_MA1539.1	6.9775	-	chr2	92388704	92389928	Postnatal	gene	92387383	92387446	-	start	1870	Upstream		ENSMUSG00000099093.1	Mir7000	any_promoter	1.6487	1
3226	chr2	92600383	92600398	NR2F6_MA1539.1	4.20453	-	chr2	92599259	92600623	Postnatal	gene	92599706	92615250	+	start	235	OverlapStart		ENSMUSG00000027221.5	Chst1	any_promoter	0.27687	0
3227	chr2	92608529	92608544	NR2F6_MA1539.1	4.81866	-	chr2	92608246	92608635	Postnatal	gene	92599706	92615250	+	center	962	PeakInsideFeature		ENSMUSG00000027221.5	Chst1	any_internal	0.11528	0
3228	chr2	92658787	92658802	NR2F6_MA1539.1	6.19489	-	chr2	92658469	92658807	Postnatal	gene	92599706	92615250	+	end	43388	Downstream		ENSMUSG00000027221.5	Chst1	distal_enhancer	0.06347	0
3229	chr2	93045305	93045320	NR2F6_MA1539.1	6.86669	+	chr2	93045097	93046463	Postnatal	gene	92965150	93046167	-	start	387	OverlapStart		ENSMUSG00000075028.11	Prdm11	any_promoter	0.45595	0
3230	chr2	93083205	93083220	NR2F6_MA1539.1	5.17267	-	chr2	93082892	93083272	Postnatal	gene	93085941	93098244	-	end	2859	Downstream		ENSMUSG00000087559.1	Gm13802	distal_enhancer	0.07947	0
3231	chr2	93462459	93462474	NR2F6_MA1539.1	5.12139	-	chr2	93462281	93463226	Postnatal	gene	93419110	93463140	-	start	387	OverlapStart		ENSMUSG00000027215.13	Cd82	any_promoter	0.2817	0
3232	chr2	93471416	93471431	NR2F6_MA1539.1	8.69736	-	chr2	93471211	93471595	Postnatal	gene	93419110	93463140	-	start	8263	Upstream		ENSMUSG00000027215.13	Cd82	any_promoter	0.33074	0
3233	chr2	93744907	93744922	NR2F6_MA1539.1	5.37602	-	chr2	93744097	93744945	Postnatal	gene	93661027	93822568	-	center	2724	PeakInsideFeature		ENSMUSG00000027198.16	Ext2	any_internal	0.11446	0
3234	chr2	93891574	93891589	NR2F6_MA1539.1	4.11285	+	chr2	93891181	93892373	Postnatal	gene	93855360	93869157	-	start	22620	Upstream		ENSMUSG00000075023.11	Accsl	distal_enhancer	1.05204	1
3235	chr2	94241825	94241840	NR2F6_MA1539.1	5.24676	+	chr2	94241398	94242081	Postnatal	gene	94241363	94241453	-	start	286	OverlapStart		ENSMUSG00000065511.1	Mir129-2	any_promoter	0.63296	1
3236	chr2	94438705	94438720	NR2F6_MA1539.1	4.92448	-	chr2	94437306	94438898	Postnatal	gene	94411681	94438136	-	start	34	OverlapStart		ENSMUSG00000027193.12	Api5	any_promoter	0.13048	0
3237	chr2	94516452	94516467	NR2F6_MA1539.1	8.29863	+	chr2	94516210	94516486	Postnatal	gene	94537986	94538069	-	end	21638	Downstream		ENSMUSG00000106196.1	Gm44461	distal_enhancer	0.07779	0
3238	chr2	95232606	95232621	NR2F6_MA1539.1	4.28353	+	chr2	95231843	95232799	Postnatal												0.19705	0
3239	chr2	96317878	96317893	NR2F6_MA1539.1	5.47134	-	chr2	96317471	96318418	Postnatal	gene	96318168	97631666	+	start	224	OverlapStart		ENSMUSG00000050587.14	Lrrc4c	any_promoter	0.31389	0
3240	chr2	98995556	98995571	NR2F6_MA1539.1	4.77871	+	chr2	98995547	98995798	Postnatal												0.08708	0
3241	chr2	100795795	100795810	NR2F6_MA1539.1	4.63432	+	chr2	100795500	100795992	Postnatal												0.0769	0
3242	chr2	101925704	101925719	NR2F6_MA1539.1	5.75038	-	chr2	101925625	101926121	Postnatal	gene	101886246	101901646	+	end	24227	Downstream		ENSMUSG00000027163.13	Commd9	distal_enhancer	0.14502	0
3243	chr2	102116580	102116595	NR2F6_MA1539.1	5.27468	+	chr2	102116535	102116805	Postnatal	gene	101950202	102186385	-	center	48377	PeakInsideFeature		ENSMUSG00000048058.17	Ldlrad3	any_internal	0.09106	0
3244	chr2	102901501	102901516	NR2F6_MA1539.1	4.8294	-	chr2	102900841	102901830	Postnatal	gene	102811140	102901665	-	start	330	OverlapStart		ENSMUSG00000005087.17	Cd44	any_promoter	0.15233	0
3245	chr2	103456689	103456704	NR2F6_MA1539.1	5.80983	-	chr2	103456480	103457364	Postnatal	gene	103453848	103485160	-	end	3074	PeakInsideFeature		ENSMUSG00000027187.10	Cat	any_internal	0.13782	0
3246	chr2	104027885	104027900	NR2F6_MA1539.1	5.02314	+	chr2	104027413	104028498	Postnatal	gene	104027720	104063240	+	start	235	OverlapStart		ENSMUSG00000027180.12	Fbxo3	any_promoter	0.61734	1
3247	chr2	104028385	104028400	NR2F6_MA1539.1	6.57514	-	chr2	104027413	104028498	Postnatal	gene	104027720	104063240	+	start	235	OverlapStart		ENSMUSG00000027180.12	Fbxo3	any_promoter	0.21556	0
3248	chr2	104208459	104208474	NR2F6_MA1539.1	5.66646	-	chr2	104207974	104208754	Postnatal	gene	104143072	104410334	-	end	65292	PeakInsideFeature		ENSMUSG00000068373.14	D430041D05Rik	any_internal	0.20367	0
3249	chr2	104218524	104218539	NR2F6_MA1539.1	4.2838	+	chr2	104218034	104219247	Postnatal	gene	104143072	104410334	-	center	58063	PeakInsideFeature		ENSMUSG00000068373.14	D430041D05Rik	any_internal	0.3891	0
3250	chr2	104711734	104711749	NR2F6_MA1539.1	5.47864	+	chr2	104711186	104712673	Postnatal	gene	104657287	104712169	-	start	240	OverlapStart		ENSMUSG00000027175.10	Tcp11l1	any_promoter	0.21619	0
3251	chr2	104815856	104815871	NR2F6_MA1539.1	7.15256	-	chr2	104815530	104817429	Postnatal	gene	104754794	104816696	-	start	217	OverlapStart		ENSMUSG00000074994.4	Qser1	any_promoter	0.34748	0
3252	chr2	105134752	105134767	NR2F6_MA1539.1	7.93976	+	chr2	105134090	105134785	Postnatal	gene	105076537	105126510	-	start	7927	Upstream		ENSMUSG00000074987.9	Wt1os	any_promoter	0.07108	0
3253	chr2	106895941	106895956	NR2F6_MA1539.1	4.49706	-	chr2	106895451	106896031	Postnatal	gene	106916770	106917238	+	start	21029	Upstream		ENSMUSG00000085530.1	Gm13901	distal_enhancer	0.06828	0
3254	chr2	106910053	106910068	NR2F6_MA1539.1	7.47156	-	chr2	106909889	106910413	Postnatal	gene	106916770	106917238	+	start	6619	Upstream		ENSMUSG00000085530.1	Gm13901	any_promoter	0.08293	0
3255	chr2	109390199	109390214	NR2F6_MA1539.1	5.51936	-	chr2	109389732	109390250	Postnatal	gene	109280737	109341747	+	end	48244	Downstream		ENSMUSG00000027115.14	Kif18a	distal_enhancer	0.0929	0
3256	chr2	110018370	110018385	NR2F6_MA1539.1	6.21756	+	chr2	110017180	110018605	Postnatal	gene	110017816	110173360	+	start	76	OverlapStart		ENSMUSG00000027160.16	Ccdc34	any_promoter	0.59273	1
3257	chr2	110663629	110663644	NR2F6_MA1539.1	5.43414	+	chr2	110663370	110663673	Postnatal	gene	110655200	110950923	-	end	8321	PeakInsideFeature		ENSMUSG00000074968.11	Ano3	any_internal	0.11163	0
3258	chr2	110840357	110840372	NR2F6_MA1539.1	6.32346	-	chr2	110839669	110840501	Postnatal	gene	110655200	110950923	-	center	37024	PeakInsideFeature		ENSMUSG00000074968.11	Ano3	any_internal	0.19243	0
3259	chr2	111058797	111058812	NR2F6_MA1539.1	4.15431	+	chr2	111058620	111059157	Postnatal	gene	111051319	111057574	-	start	1314	Upstream		ENSMUSG00000079171.3	Gm13942	any_promoter	0.40033	0
3260	chr2	112239910	112239925	NR2F6_MA1539.1	4.92877	+	chr2	112239098	112240824	Postnatal	gene	112239467	112247111	+	start	494	OverlapStart		ENSMUSG00000027134.4	Lpcat4	any_promoter	0.61294	1
3261	chr2	113217674	113217689	NR2F6_MA1539.1	4.20599	+	chr2	113216257	113217812	Postnatal	gene	112631354	113217096	-	start	62	OverlapStart		ENSMUSG00000057378.15	Ryr3	any_promoter	0.23824	0
3262	chr2	113222690	113222705	NR2F6_MA1539.1	4.27206	-	chr2	113222668	113223083	Postnatal	gene	112631354	113217096	-	start	5779	Upstream		ENSMUSG00000057378.15	Ryr3	any_promoter	0.05701	0
3263	chr2	113419760	113419775	NR2F6_MA1539.1	4.8482	+	chr2	113419175	113420055	Postnatal	gene	113387106	113441094	-	center	5515	PeakInsideFeature		ENSMUSG00000085448.1	Gm13963	any_internal	0.16483	0
3264	chr2	113829259	113829274	NR2F6_MA1539.1	4.924	+	chr2	113828044	113829550	Postnatal	gene	113776361	113829121	-	start	324	OverlapStart		ENSMUSG00000023236.7	Scg5	any_promoter	0.5907	1
3265	chr2	113966808	113966823	NR2F6_MA1539.1	6.93833	-	chr2	113966557	113966928	Postnatal	gene	114009600	114013619	-	end	42858	Downstream		ENSMUSG00000068615.4	Gjd2	distal_enhancer	0.08486	0
3266	chr2	114393378	114393393	NR2F6_MA1539.1	5.71522	+	chr2	114393293	114393652	Postnatal												0.1442	0
3267	chr2	114412829	114412844	NR2F6_MA1539.1	5.76444	+	chr2	114411753	114413109	Postnatal												0.14648	0
3268	chr2	115070377	115070392	NR2F6_MA1539.1	5.68393	+	chr2	115070183	115070410	Postnatal	gene	114897915	115220708	-	center	10985	PeakInsideFeature		ENSMUSG00000101448.1	Gm28494	any_internal	0.08263	0
3269	chr2	115250837	115250852	NR2F6_MA1539.1	5.58816	-	chr2	115250043	115250932	Postnatal	gene	114897915	115220708	-	start	29779	Upstream		ENSMUSG00000101448.1	Gm28494	distal_enhancer	0.07152	0
3270	chr2	115660324	115660339	NR2F6_MA1539.1	4.9115	+	chr2	115660294	115660803	Postnatal	gene	115581715	115778768	+	center	19693	PeakInsideFeature		ENSMUSG00000040282.13	BC052040	any_internal	0.06026	0
3271	chr2	115895708	115895723	NR2F6_MA1539.1	4.32447	-	chr2	115895155	115896049	Postnatal	gene	115863063	116065839	-	end	32539	PeakInsideFeature		ENSMUSG00000027210.20	Meis2	any_internal	0.12062	0
3272	chr2	115979942	115979957	NR2F6_MA1539.1	4.83529	+	chr2	115979774	115980487	Postnatal	gene	115863063	116065839	-	center	15679	PeakInsideFeature		ENSMUSG00000027210.20	Meis2	any_internal	0.23435	0
3273	chr2	116056330	116056345	NR2F6_MA1539.1	6.25233	+	chr2	116055792	116056414	Postnatal	gene	115863063	116065839	-	start	9736	PeakInsideFeature		ENSMUSG00000027210.20	Meis2	any_internal	0.19944	0
3274	chr2	116076092	116076107	NR2F6_MA1539.1	7.68915	-	chr2	116075947	116076440	Postnatal	gene	116075164	116076096	-	start	97	OverlapStart		ENSMUSG00000103562.1	2810405F15Rik	any_promoter	0.37162	0
3275	chr2	117249870	117249885	NR2F6_MA1539.1	4.27666	+	chr2	117249286	117250440	Postnatal	gene	117249738	117271540	+	start	125	OverlapStart		ENSMUSG00000027349.5	Fam98b	any_promoter	0.33717	0
3276	chr2	117331819	117331834	NR2F6_MA1539.1	4.37149	+	chr2	117331748	117331952	Postnatal	gene	117279992	117343001	-	start	11151	PeakInsideFeature		ENSMUSG00000027347.18	Rasgrp1	any_internal	0.20349	0
3277	chr2	118061269	118061284	NR2F6_MA1539.1	10.9699	-	chr2	118061133	118061945	Postnatal	gene	117857290	118111202	-	start	49663	PeakInsideFeature		ENSMUSG00000087203.7	Gm13986	any_internal	0.09011	0
3278	chr2	118307868	118307883	NR2F6_MA1539.1	4.22212	+	chr2	118307651	118307956	Postnatal	gene	118304913	118308166	+	end	363	PeakInsideFeature		ENSMUSG00000085889.1	1700054M17Rik	any_internal	0.10863	0
3279	chr2	118372888	118372903	NR2F6_MA1539.1	5.93119	-	chr2	118372883	118374475	Postnatal	gene	118277109	118373419	-	start	260	OverlapStart		ENSMUSG00000040133.2	Gpr176	any_promoter	0.15926	0
3280	chr2	118520473	118520488	NR2F6_MA1539.1	11.5002	-	chr2	118519933	118520739	Postnatal	gene	118528756	118549687	-	end	8420	Downstream		ENSMUSG00000040093.15	Bmf	distal_enhancer	0.09395	0
3281	chr2	118663210	118663225	NR2F6_MA1539.1	4.49561	-	chr2	118662739	118664209	Postnatal	gene	118663302	118698020	+	start	172	OverlapStart		ENSMUSG00000074923.10	Pak6	any_promoter	1.07483	1
3282	chr2	118714959	118714974	NR2F6_MA1539.1	4.59006	-	chr2	118713930	118715261	Postnatal	gene	118707516	118728438	-	center	3382	PeakInsideFeature		ENSMUSG00000040061.17	Plcb2	any_internal	0.16694	0
3283	chr2	119194458	119194473	NR2F6_MA1539.1	5.47351	-	chr2	119194361	119194571	Postnatal	gene	119172499	119208795	-	center	3819	PeakInsideFeature		ENSMUSG00000034278.3	Dnajc17	any_internal	0.13082	0
3284	chr2	119337965	119337980	NR2F6_MA1539.1	4.81304	+	chr2	119337447	119338355	Postnatal	gene	119325783	119335962	+	end	1939	Downstream		ENSMUSG00000027314.6	Dll4	distal_enhancer	0.44895	0
3285	chr2	120028213	120028228	NR2F6_MA1539.1	6.65606	-	chr2	120027012	120028353	Postnatal	gene	120027492	120043033	+	start	190	OverlapStart		ENSMUSG00000033852.16	Gm28042	any_promoter	0.16508	0
3286	chr2	120028263	120028278	NR2F6_MA1539.1	5.88452	-	chr2	120027012	120028353	Postnatal	gene	120027492	120043033	+	start	190	OverlapStart		ENSMUSG00000033852.16	Gm28042	any_promoter	0.21143	0
3287	chr2	120154981	120154996	NR2F6_MA1539.1	5.78116	+	chr2	120153855	120155005	Postnatal	gene	120089174	120154606	-	start	176	OverlapStart		ENSMUSG00000027293.13	Ehd4	any_promoter	0.13644	0
3288	chr2	120245442	120245457	NR2F6_MA1539.1	6.4054	-	chr2	120244544	120245923	Postnatal	gene	120166411	120245335	-	start	102	OverlapStart		ENSMUSG00000050211.14	Pla2g4e	any_promoter	0.12525	0
3289	chr2	120563452	120563467	NR2F6_MA1539.1	6.93456	-	chr2	120563296	120564086	Postnatal	gene	120506819	120563843	-	start	152	OverlapStart		ENSMUSG00000027288.16	Zfp106	any_promoter	0.15526	0
3290	chr2	120731874	120731889	NR2F6_MA1539.1	4.72933	-	chr2	120730629	120732038	Postnatal	gene	120629125	120731895	+	end	562	OverlapEnd		ENSMUSG00000033705.16	Stard9	any_internal	0.50294	0
3291	chr2	121289162	121289177	NR2F6_MA1539.1	5.20593	+	chr2	121288965	121290445	Postnatal	gene	121289599	121310832	+	start	106	OverlapStart		ENSMUSG00000027254.13	Map1a	any_promoter	0.14999	0
3292	chr2	122906174	122906189	NR2F6_MA1539.1	6.01694	-	chr2	122905512	122906247	Postnatal												0.08835	0
3293	chr2	122969539	122969554	NR2F6_MA1539.1	7.97644	-	chr2	122968588	122969607	Postnatal												0.22977	0
3294	chr2	123297152	123297167	NR2F6_MA1539.1	7.09576	-	chr2	123297070	123297586	Postnatal	gene	123273923	123274211	+	end	23117	Downstream		ENSMUSG00000084372.1	Gm13988	distal_enhancer	0.17087	0
3295	chr2	124101220	124101235	NR2F6_MA1539.1	5.00397	-	chr2	124100575	124102095	Postnatal	gene	124089968	124667770	+	start	11367	PeakInsideFeature		ENSMUSG00000027200.17	Sema6d	any_internal	0.29419	0
3296	chr2	124162352	124162367	NR2F6_MA1539.1	9.64338	-	chr2	124162238	124162648	Postnatal	gene	124089968	124667770	+	start	72475	PeakInsideFeature		ENSMUSG00000027200.17	Sema6d	any_internal	0.12583	0
3297	chr2	124602732	124602747	NR2F6_MA1539.1	5.39935	-	chr2	124602651	124602851	Postnatal	gene	124089968	124667770	+	end	65019	PeakInsideFeature		ENSMUSG00000027200.17	Sema6d	any_internal	0.05406	0
3298	chr2	125178555	125178570	NR2F6_MA1539.1	5.20834	+	chr2	125178276	125178977	Postnatal	gene	125152504	125230002	+	center	12627	PeakInsideFeature		ENSMUSG00000027202.12	Slc12a1	any_internal	0.27514	0
3299	chr2	125247599	125247614	NR2F6_MA1539.1	4.31546	+	chr2	125246960	125248228	Postnatal	gene	125247189	125258608	+	start	405	OverlapStart		ENSMUSG00000027203.15	Dut	any_promoter	3.72785	1
3300	chr2	125403091	125403106	NR2F6_MA1539.1	6.47838	+	chr2	125402935	125403455	Postnatal	gene	125300593	125507993	-	center	1098	PeakInsideFeature		ENSMUSG00000027204.13	Fbn1	any_internal	0.09983	0
3301	chr2	125506646	125506661	NR2F6_MA1539.1	4.87902	-	chr2	125505367	125507278	Postnatal	gene	125505088	125507881	+	center	162	PeakInsideFeature		ENSMUSG00000053615.1	Gm9913	any_internal	0.5102	0
3302	chr2	126006143	126006158	NR2F6_MA1539.1	6.45635	+	chr2	126006140	126006408	Postnatal	gene	125983482	126152004	-	end	22792	PeakInsideFeature		ENSMUSG00000027209.17	Fam227b	any_internal	0.0641	0
3303	chr2	126563578	126563593	NR2F6_MA1539.1	6.11678	+	chr2	126563565	126564053	Postnatal	gene	126552406	126588243	+	center	6515	PeakInsideFeature		ENSMUSG00000027359.16	Slc27a2	any_internal	0.05126	0
3304	chr2	126875901	126875916	NR2F6_MA1539.1	4.73967	-	chr2	126875472	126876714	Postnatal	gene	126791564	126876230	-	start	137	OverlapStart		ENSMUSG00000027365.14	Trpm7	any_promoter	0.8733	1
3305	chr2	127008770	127008785	NR2F6_MA1539.1	4.25993	+	chr2	127008170	127009333	Postnatal	gene	127008716	127067909	+	start	35	OverlapStart		ENSMUSG00000001998.15	Ap4e1	any_promoter	0.43944	0
3306	chr2	127522490	127522505	NR2F6_MA1539.1	4.11866	-	chr2	127521081	127522951	Postnatal	gene	127456497	127522094	-	start	78	OverlapStart		ENSMUSG00000079056.12	Kcnip3	any_promoter	0.33987	0
3307	chr2	127559422	127559437	NR2F6_MA1539.1	4.54046	+	chr2	127559041	127560070	Postnatal	gene	127568576	127569426	-	end	9021	Downstream		ENSMUSG00000083648.1	Gm14229	distal_enhancer	1.41229	1
3308	chr2	127960765	127960780	NR2F6_MA1539.1	10.2033	+	chr2	127960692	127961014	Postnatal	gene	127838875	128123873	+	center	20521	PeakInsideFeature		ENSMUSG00000027380.10	Acoxl	any_internal	0.1391	0
3309	chr2	128786523	128786538	NR2F6_MA1539.1	5.31714	-	chr2	128786512	128786934	Postnatal	gene	128698955	128802894	+	end	16171	PeakInsideFeature		ENSMUSG00000014361.5	Mertk	any_internal	0.0756	0
3310	chr2	128818491	128818506	NR2F6_MA1539.1	4.17357	+	chr2	128817312	128818919	Postnatal	gene	128818117	128854261	+	start	2	OverlapStart		ENSMUSG00000014353.14	Tmem87b	any_promoter	1.60477	1
3311	chr2	128864144	128864159	NR2F6_MA1539.1	7.83023	-	chr2	128863686	128864347	Postnatal	gene	128862980	128897034	+	start	1036	PeakInsideFeature		ENSMUSG00000027386.9	Fbln7	any_internal	0.11953	0
3312	chr2	128892459	128892474	NR2F6_MA1539.1	8.70856	+	chr2	128892251	128892960	Postnatal	gene	128862980	128897034	+	end	4429	PeakInsideFeature		ENSMUSG00000027386.9	Fbln7	any_internal	0.08959	0
3313	chr2	128967833	128967848	NR2F6_MA1539.1	4.28111	+	chr2	128966713	128968208	Postnatal	gene	128967401	129018563	+	start	59	OverlapStart		ENSMUSG00000042851.17	Zc3h6	any_promoter	0.69816	1
3314	chr2	129066364	129066379	NR2F6_MA1539.1	8.63951	+	chr2	129065514	129066838	Postnatal	gene	129065941	129096283	+	start	235	OverlapStart		ENSMUSG00000027394.13	Ttl	any_promoter	0.1716	0
3315	chr2	129414119	129414134	NR2F6_MA1539.1	6.97422	-	chr2	129414110	129415057	Postnatal	gene	129378270	129379396	-	start	35187	Upstream		ENSMUSG00000081888.1	Spcs2-ps	distal_enhancer	0.06118	0
3316	chr2	131041745	131041760	NR2F6_MA1539.1	4.26454	+	chr2	131040865	131041967	Postnatal	gene	131040318	131040398	-	start	1018	Upstream		ENSMUSG00000098686.1	Mir6973b	any_promoter	0.64968	1
3317	chr2	131186531	131186546	NR2F6_MA1539.1	4.24716	-	chr2	131186511	131187575	Postnatal	gene	131186948	131198497	+	start	95	OverlapStart		ENSMUSG00000027330.16	Cdc25b	any_promoter	0.13099	0
3318	chr2	131187547	131187562	NR2F6_MA1539.1	4.52333	+	chr2	131186511	131187575	Postnatal	gene	131186948	131198497	+	start	95	OverlapStart		ENSMUSG00000027330.16	Cdc25b	any_promoter	0.16652	0
3319	chr2	131254217	131254232	NR2F6_MA1539.1	8.49274	-	chr2	131254051	131254302	Postnatal	gene	131262494	131299188	+	start	8318	Upstream		ENSMUSG00000037514.17	Pank2	any_promoter	0.12309	0
3320	chr2	131261776	131261791	NR2F6_MA1539.1	4.87601	-	chr2	131261753	131263056	Postnatal	gene	131262494	131299188	+	start	90	OverlapStart		ENSMUSG00000037514.17	Pank2	any_promoter	0.19526	0
3321	chr2	131863251	131863266	NR2F6_MA1539.1	6.08298	+	chr2	131862657	131864405	Postnatal	gene	131853677	131859747	-	start	3784	Upstream		ENSMUSG00000037482.2	Erv3	any_promoter	0.47478	0
3322	chr2	132283155	132283170	NR2F6_MA1539.1	6.30456	+	chr2	132282478	132283759	Postnatal	gene	132263147	132312050	+	center	4480	PeakInsideFeature		ENSMUSG00000058793.14	Cds2	any_internal	0.06022	0
3323	chr2	132377591	132377606	NR2F6_MA1539.1	6.58002	+	chr2	132377226	132377784	Postnatal	gene	132337732	132385447	-	start	7942	PeakInsideFeature		ENSMUSG00000050558.13	Prokr2	any_internal	0.1685	0
3324	chr2	132716269	132716284	NR2F6_MA1539.1	6.0399	+	chr2	132716135	132716386	Postnatal	gene	132717105	132717208	+	start	845	Upstream		ENSMUSG00000064413.1	Gm22245	any_promoter	0.13838	0
3325	chr2	132903587	132903602	NR2F6_MA1539.1	4.75299	+	chr2	132903587	132903911	Postnatal	gene	132904388	132945906	-	end	639	Downstream		ENSMUSG00000027356.8	Fermt1	distal_enhancer	0.087	0
3326	chr2	133708948	133708963	NR2F6_MA1539.1	5.33936	-	chr2	133708755	133709260	Postnatal												0.0617	0
3327	chr2	136671044	136671059	NR2F6_MA1539.1	4.30955	-	chr2	136670236	136671078	Postnatal	gene	136679960	136680226	+	start	9303	Upstream		ENSMUSG00000103066.1	Gm36967	any_promoter	0.08314	0
3328	chr2	136712226	136712241	NR2F6_MA1539.1	5.92354	-	chr2	136711875	136712558	Postnatal	gene	136713452	136782428	+	start	1236	Upstream		ENSMUSG00000027273.13	Snap25	any_promoter	0.17385	0
3329	chr2	136759485	136759500	NR2F6_MA1539.1	7.39219	-	chr2	136759045	136759515	Postnatal	gene	136713452	136782428	+	center	11340	PeakInsideFeature		ENSMUSG00000027273.13	Snap25	any_internal	0.04742	0
3330	chr2	139267039	139267054	NR2F6_MA1539.1	5.57164	+	chr2	139266960	139267447	Postnatal	gene	139256875	139677714	-	end	10328	PeakInsideFeature		ENSMUSG00000085071.1	Gm14066	any_internal	0.1089	0
3331	chr2	140670885	140670900	NR2F6_MA1539.1	5.03375	-	chr2	140670447	140671767	Postnatal	gene	140650913	140671469	-	start	362	OverlapStart		ENSMUSG00000051379.12	Flrt3	any_promoter	0.14099	0
3332	chr2	142254358	142254373	NR2F6_MA1539.1	4.3701	-	chr2	142253634	142254614	Postnatal	gene	140395308	142392966	+	end	138842	PeakInsideFeature		ENSMUSG00000068205.14	Macrod2	any_internal	0.08651	0
3333	chr2	142334960	142334975	NR2F6_MA1539.1	4.20527	+	chr2	142334286	142335349	Postnatal	gene	140395308	142392966	+	end	58149	PeakInsideFeature		ENSMUSG00000068205.14	Macrod2	any_internal	0.19403	0
3334	chr2	143062815	143062830	NR2F6_MA1539.1	4.60203	-	chr2	143062638	143063713	Postnatal	gene	143063038	143072853	+	start	137	OverlapStart		ENSMUSG00000008333.12	Snrpb2	any_promoter	0.1259	0
3335	chr2	144599864	144599879	NR2F6_MA1539.1	5.35879	-	chr2	144599742	144601030	Postnatal	gene	144599896	144768758	+	start	490	OverlapStart		ENSMUSG00000027430.12	Dtd1	any_promoter	0.40731	0
3336	chr2	145300014	145300029	NR2F6_MA1539.1	5.53208	-	chr2	145299893	145301040	Postnatal	gene	145167753	145642166	+	center	104493	PeakInsideFeature		ENSMUSG00000063873.10	Slc24a3	any_internal	0.18915	0
3337	chr2	145675528	145675543	NR2F6_MA1539.1	7.95624	+	chr2	145674859	145676371	Postnatal	gene	145675366	145753672	+	start	249	OverlapStart		ENSMUSG00000087594.1	BC039771	any_promoter	0.10949	0
3338	chr2	145676070	145676085	NR2F6_MA1539.1	8.1779	-	chr2	145674859	145676371	Postnatal	gene	145675366	145753672	+	start	249	OverlapStart		ENSMUSG00000087594.1	BC039771	any_promoter	0.25447	0
3339	chr2	145970695	145970710	NR2F6_MA1539.1	4.48693	+	chr2	145970634	145971043	Postnatal	gene	145934783	146215039	+	start	36055	PeakInsideFeature		ENSMUSG00000037143.17	Cfap61	any_internal	0.11289	0
3340	chr2	146117363	146117378	NR2F6_MA1539.1	4.6317	+	chr2	146117309	146117868	Postnatal	gene	145934783	146215039	+	center	42677	PeakInsideFeature		ENSMUSG00000037143.17	Cfap61	any_internal	0.10462	0
3341	chr2	146834815	146834830	NR2F6_MA1539.1	4.86546	+	chr2	146834237	146835421	Postnatal	gene	146828326	146839732	-	center	800	PeakInsideFeature		ENSMUSG00000087618.1	Gm14114	any_internal	0.30392	0
3342	chr2	147254407	147254422	NR2F6_MA1539.1	6.34157	+	chr2	147254098	147254605	Postnatal	gene	147250461	147250785	-	start	3566	Upstream		ENSMUSG00000089316.1	Gm22261	any_promoter	0.15612	0
3343	chr2	147256864	147256879	NR2F6_MA1539.1	6.86065	+	chr2	147256759	147256959	Postnatal	gene	147250461	147250785	-	start	6074	Upstream		ENSMUSG00000089316.1	Gm22261	any_promoter	0.10022	0
3344	chr2	147430032	147430047	NR2F6_MA1539.1	7.54702	+	chr2	147429623	147430314	Postnatal	gene	147402953	147403262	-	start	26706	Upstream		ENSMUSG00000083126.1	Gm14109	distal_enhancer	0.05081	0
3345	chr2	148162552	148162567	NR2F6_MA1539.1	5.81085	+	chr2	148161637	148162955	Postnatal	gene	148151149	148151462	+	end	10834	Downstream		ENSMUSG00000089458.1	Gm24221	distal_enhancer	0.08896	0
3346	chr2	148406396	148406411	NR2F6_MA1539.1	4.15361	+	chr2	148406234	148406520	Postnatal	gene	148404465	148408188	-	center	51	PeakInsideFeature		ENSMUSG00000074743.4	Thbd	any_internal	0.17906	0
3347	chr2	148681481	148681496	NR2F6_MA1539.1	4.62244	-	chr2	148680548	148681773	Postnatal	gene	148681022	148692949	+	start	138	OverlapStart		ENSMUSG00000027439.9	Gzf1	any_promoter	1.00637	1
3348	chr2	148875619	148875634	NR2F6_MA1539.1	4.11131	+	chr2	148874310	148875906	Postnatal	gene	148871721	148875692	-	start	584	OverlapStart		ENSMUSG00000027447.6	Cst3	any_promoter	1.58737	1
3349	chr2	148884792	148884807	NR2F6_MA1539.1	4.42866	-	chr2	148884734	148885121	Postnatal	gene	148871721	148875692	-	start	9235	Upstream		ENSMUSG00000027447.6	Cst3	any_promoter	0.08106	0
3350	chr2	150217802	150217817	NR2F6_MA1539.1	4.57642	+	chr2	150217765	150218656	Postnatal	gene	150218072	150240725	+	start	138	OverlapStart		ENSMUSG00000060336.6	Zfp937	any_promoter	0.11163	0
3351	chr2	150311145	150311160	NR2F6_MA1539.1	6.46414	+	chr2	150310848	150312002	Postnatal	gene	150310934	150362765	-	end	491	OverlapEnd		ENSMUSG00000063364.10	3300002I08Rik	any_internal	0.14769	0
3352	chr2	150363008	150363023	NR2F6_MA1539.1	6.46414	-	chr2	150362176	150363270	Postnatal	gene	150310934	150362765	-	start	42	OverlapStart		ENSMUSG00000063364.10	3300002I08Rik	any_promoter	0.15626	0
3353	chr2	150451794	150451809	NR2F6_MA1539.1	6.46414	-	chr2	150450824	150451945	Postnatal	gene	150407140	150451486	-	start	102	OverlapStart		ENSMUSG00000068130.11	Zfp442	any_promoter	0.12931	0
3354	chr2	150765952	150765967	NR2F6_MA1539.1	6.19165	+	chr2	150765559	150766061	Postnatal	gene	150749041	150771675	+	center	5452	PeakInsideFeature		ENSMUSG00000033068.16	Entpd6	any_internal	0.42445	0
3355	chr2	150808897	150808912	NR2F6_MA1539.1	4.369	+	chr2	150808161	150809133	Postnatal	gene	150786734	150831758	+	center	599	PeakInsideFeature		ENSMUSG00000033059.7	Pygb	any_internal	0.05707	0
3356	chr2	151542462	151542477	NR2F6_MA1539.1	5.39407	+	chr2	151541792	151543394	Postnatal	gene	151542482	151561692	+	start	111	OverlapStart		ENSMUSG00000032966.14	Fkbp1a	any_promoter	2.31105	1
3357	chr2	151586138	151586153	NR2F6_MA1539.1	4.55382	+	chr2	151586040	151586297	Postnatal	gene	151572621	151590005	+	end	3837	PeakInsideFeature		ENSMUSG00000027456.8	Sdcbp2	any_internal	0.1726	0
3358	chr2	151603863	151603878	NR2F6_MA1539.1	6.36123	-	chr2	151603583	151604144	Postnatal	gene	151590548	151632593	-	center	7707	PeakInsideFeature		ENSMUSG00000027457.15	Snph	any_internal	0.37324	0
3359	chr2	151631900	151631915	NR2F6_MA1539.1	7.2357	+	chr2	151631711	151632861	Postnatal	gene	151590548	151632593	-	start	307	OverlapStart		ENSMUSG00000027457.15	Snph	any_promoter	0.09868	0
3360	chr2	152020440	152020455	NR2F6_MA1539.1	4.43119	-	chr2	152020295	152020707	Postnatal	gene	151996510	152009258	+	end	11243	Downstream		ENSMUSG00000027463.14	Slc52a3	distal_enhancer	0.32248	0
3361	chr2	152049273	152049288	NR2F6_MA1539.1	6.15805	-	chr2	152048020	152049399	Postnatal	gene	152074854	152076808	-	end	26145	Downstream		ENSMUSG00000085946.1	AA387200	distal_enhancer	0.17489	0
3362	chr2	152167827	152167842	NR2F6_MA1539.1	4.90244	+	chr2	152167777	152168344	Postnatal	gene	152185290	152185682	-	end	17230	Downstream		ENSMUSG00000081087.1	Rps15a-ps7	distal_enhancer	0.31132	0
3363	chr2	152293380	152293395	NR2F6_MA1539.1	5.12874	+	chr2	152293273	152294428	Postnatal	gene	152293827	152313996	+	start	23	OverlapStart		ENSMUSG00000027465.13	Tbc1d20	any_promoter	0.24694	0
3364	chr2	152294296	152294311	NR2F6_MA1539.1	4.50807	+	chr2	152293273	152294428	Postnatal	gene	152293827	152313996	+	start	23	OverlapStart		ENSMUSG00000027465.13	Tbc1d20	any_promoter	0.14485	0
3365	chr2	152363494	152363509	NR2F6_MA1539.1	5.54345	+	chr2	152363418	152364201	Postnatal	gene	152345668	152375324	+	center	3313	PeakInsideFeature		ENSMUSG00000068062.3	Gm14164	any_internal	0.3489	0
3366	chr2	152375836	152375851	NR2F6_MA1539.1	4.61733	+	chr2	152375585	152377053	Postnatal	gene	152368754	152376638	-	start	319	OverlapStart		ENSMUSG00000059361.6	Nrsn2	any_promoter	0.18957	0
3367	chr2	152670155	152670170	NR2F6_MA1539.1	4.30575	-	chr2	152669218	152670771	Postnatal	gene	152669460	152708670	+	start	534	OverlapStart		ENSMUSG00000019188.16	H13	any_promoter	0.18489	0
3368	chr2	152671647	152671662	NR2F6_MA1539.1	4.48533	-	chr2	152671612	152671929	Postnatal	gene	152669460	152708670	+	start	2310	PeakInsideFeature		ENSMUSG00000019188.16	H13	any_internal	0.21502	0
3369	chr2	152786188	152786203	NR2F6_MA1539.1	7.5318	+	chr2	152785385	152786271	Postnatal	gene	152780667	152831728	-	end	5161	PeakInsideFeature		ENSMUSG00000007659.18	Bcl2l1	any_internal	0.14073	0
3370	chr2	152820664	152820679	NR2F6_MA1539.1	4.58431	-	chr2	152819973	152820702	Postnatal	gene	152780667	152831728	-	start	11391	PeakInsideFeature		ENSMUSG00000007659.18	Bcl2l1	any_internal	0.07953	0
3371	chr2	152831767	152831782	NR2F6_MA1539.1	4.61084	-	chr2	152830510	152831938	Postnatal	gene	152780667	152831728	-	start	504	OverlapStart		ENSMUSG00000007659.18	Bcl2l1	any_promoter	2.29582	1
3372	chr2	152951272	152951287	NR2F6_MA1539.1	13.7024	-	chr2	152951169	152952391	Postnatal	gene	152940996	152951698	-	start	82	OverlapStart		ENSMUSG00000042662.16	Dusp15	any_promoter	0.16037	0
3373	chr2	153063471	153063486	NR2F6_MA1539.1	5.35447	+	chr2	153063410	153064158	Postnatal	gene	153065954	153081735	+	start	2170	Upstream		ENSMUSG00000027474.12	Ccm2l	any_promoter	0.11179	0
3374	chr2	153185936	153185951	NR2F6_MA1539.1	5.33314	-	chr2	153185898	153186715	Postnatal	gene	153161302	153210466	+	center	422	PeakInsideFeature		ENSMUSG00000068040.10	Tm9sf4	any_internal	0.05242	0
3375	chr2	153186138	153186153	NR2F6_MA1539.1	5.03085	+	chr2	153185898	153186715	Postnatal	gene	153161302	153210466	+	center	422	PeakInsideFeature		ENSMUSG00000068040.10	Tm9sf4	any_internal	0.25158	0
3376	chr2	153345210	153345225	NR2F6_MA1539.1	4.94014	-	chr2	153345093	153346618	Postnatal	gene	153345844	153404007	+	start	11	OverlapStart		ENSMUSG00000042548.13	Asxl1	any_promoter	0.26146	0
3377	chr2	153426010	153426025	NR2F6_MA1539.1	4.97831	+	chr2	153425945	153426565	Postnatal	gene	153407461	153529971	-	end	18794	PeakInsideFeature		ENSMUSG00000061411.12	Nol4l	any_internal	0.21139	0
3378	chr2	153522286	153522301	NR2F6_MA1539.1	12.025	+	chr2	153522261	153522575	Postnatal	gene	153407461	153529971	-	start	7553	PeakInsideFeature		ENSMUSG00000061411.12	Nol4l	any_internal	0.07019	0
3379	chr2	153587090	153587105	NR2F6_MA1539.1	6.83133	-	chr2	153586303	153587158	Postnatal	gene	153616932	153632781	-	end	30202	Downstream		ENSMUSG00000056941.17	Commd7	distal_enhancer	0.14199	0
3380	chr2	153609785	153609800	NR2F6_MA1539.1	4.3645	+	chr2	153609610	153609930	Postnatal	gene	153616932	153632781	-	end	7162	Downstream		ENSMUSG00000056941.17	Commd7	distal_enhancer	0.38902	0
3381	chr2	153712916	153712931	NR2F6_MA1539.1	6.25358	+	chr2	153712587	153713666	Postnatal	gene	153696651	153729905	+	center	152	PeakInsideFeature		ENSMUSG00000082079.1	Dnmt3c-ps	any_internal	0.17268	0
3382	chr2	154233335	154233350	NR2F6_MA1539.1	8.9491	-	chr2	154233322	154233932	Postnatal	gene	154223741	154240902	+	center	1306	PeakInsideFeature		ENSMUSG00000038572.7	Bpifb5	any_internal	0.08021	0
3383	chr2	154543565	154543580	NR2F6_MA1539.1	6.39822	+	chr2	154543484	154544348	Postnatal	gene	154547084	154550003	+	start	3168	Upstream		ENSMUSG00000038523.10	1700003F12Rik	any_promoter	0.5114	0
3384	chr2	154647019	154647034	NR2F6_MA1539.1	4.83985	+	chr2	154646790	154647171	Postnatal	gene	154651704	154694785	+	start	4724	Upstream		ENSMUSG00000038467.15	Chmp4b	any_promoter	0.07426	0
3385	chr2	154925582	154925597	NR2F6_MA1539.1	4.41643	-	chr2	154925396	154925716	Postnatal	gene	154791401	155051012	+	center	4350	PeakInsideFeature		ENSMUSG00000027596.10	a	any_internal	0.08695	0
3386	chr2	155050489	155050504	NR2F6_MA1539.1	4.72294	-	chr2	155050246	155051479	Postnatal	gene	154791401	155051012	+	end	150	OverlapEnd		ENSMUSG00000027596.10	a	any_internal	0.23764	0
3387	chr2	155472724	155472739	NR2F6_MA1539.1	7.11527	-	chr2	155472716	155474163	Postnatal	gene	155390655	155473894	-	start	455	OverlapStart		ENSMUSG00000038369.14	Ncoa6	any_promoter	0.13993	0
3388	chr2	156665194	156665209	NR2F6_MA1539.1	4.34516	+	chr2	156665051	156665251	Postnatal	gene	156613704	156764363	+	center	23882	PeakInsideFeature		ENSMUSG00000061689.15	Dlgap4	any_internal	0.19722	0
3389	chr2	156665496	156665511	NR2F6_MA1539.1	4.37432	-	chr2	156665468	156666722	Postnatal	gene	156613704	156764363	+	center	22938	PeakInsideFeature		ENSMUSG00000061689.15	Dlgap4	any_internal	0.16728	0
3390	chr2	156705508	156705523	NR2F6_MA1539.1	4.11919	+	chr2	156705305	156705922	Postnatal	gene	156613704	156764363	+	center	16580	PeakInsideFeature		ENSMUSG00000061689.15	Dlgap4	any_internal	0.09888	0
3391	chr2	157349411	157349426	NR2F6_MA1539.1	5.82857	+	chr2	157349221	157349814	Postnatal	gene	157329496	157347506	-	start	2011	Upstream		ENSMUSG00000027643.9	Ghrh	any_promoter	0.10575	0
3392	chr2	157424411	157424426	NR2F6_MA1539.1	4.23223	-	chr2	157423691	157425087	Postnatal	gene	157418443	157471862	+	start	5946	PeakInsideFeature		ENSMUSG00000027646.15	Src	any_internal	0.19258	0
3393	chr2	157475703	157475718	NR2F6_MA1539.1	4.35757	-	chr2	157475082	157476231	Postnatal	gene	157418443	157471862	+	end	3794	Downstream		ENSMUSG00000027646.15	Src	distal_enhancer	0.2271	0
3394	chr2	157540679	157540694	NR2F6_MA1539.1	5.47633	+	chr2	157540246	157541100	Postnatal	gene	157544265	157545469	-	end	3592	Downstream		ENSMUSG00000087445.1	Gm14286	distal_enhancer	0.12196	0
3395	chr2	157558675	157558690	NR2F6_MA1539.1	6.8437	+	chr2	157558590	157558857	Postnatal	gene	157560077	157562522	+	start	1354	Upstream		ENSMUSG00000067786.16	Nnat	any_promoter	0.15641	0
3396	chr2	157793174	157793189	NR2F6_MA1539.1	6.89026	-	chr2	157792956	157793371	Postnatal	gene	157737400	157891614	+	center	21344	PeakInsideFeature		ENSMUSG00000027649.15	Ctnnbl1	any_internal	0.046	0
3397	chr2	158690418	158690433	NR2F6_MA1539.1	5.47041	+	chr2	158690009	158690726	Postnatal	gene	158665397	158766334	+	start	24970	PeakInsideFeature		ENSMUSG00000037754.13	Ppp1r16b	any_internal	0.25144	0
3398	chr2	158768584	158768599	NR2F6_MA1539.1	4.89311	-	chr2	158767398	158768685	Postnatal	gene	158768092	158786637	+	start	51	OverlapStart		ENSMUSG00000027654.2	Fam83d	any_promoter	0.20788	0
3399	chr2	163602943	163602958	NR2F6_MA1539.1	6.47302	+	chr2	163601937	163602991	Postnatal	gene	163602313	163619013	+	start	151	OverlapStart		ENSMUSG00000017679.16	Ttpal	any_promoter	0.09575	0
3400	chr2	163875066	163875081	NR2F6_MA1539.1	6.31506	-	chr2	163875005	163875254	Postnatal	gene	163859750	163918683	-	center	14087	PeakInsideFeature		ENSMUSG00000035226.5	Rims4	any_internal	0.08806	0
3401	chr2	164486143	164486158	NR2F6_MA1539.1	4.31259	-	chr2	164485749	164487366	Postnatal	gene	164486105	164493319	+	start	452	OverlapStart		ENSMUSG00000017734.15	Dbndd2	any_promoter	0.12667	0
3402	chr2	165769736	165769751	NR2F6_MA1539.1	5.44128	+	chr2	165769206	165769793	Postnatal	gene	165595031	165771727	+	end	2228	PeakInsideFeature		ENSMUSG00000017897.18	Eya2	any_internal	0.0773	0
3403	chr2	165992369	165992384	NR2F6_MA1539.1	4.3649	-	chr2	165992221	165993693	Postnatal	gene	165992635	166073242	+	start	322	OverlapStart		ENSMUSG00000027678.17	Ncoa3	any_promoter	0.24117	0
3404	chr2	166152054	166152069	NR2F6_MA1539.1	6.22032	-	chr2	166151533	166152486	Postnatal	gene	166073088	166155663	-	start	3654	PeakInsideFeature		ENSMUSG00000006800.13	Sulf2	any_internal	0.30885	0
3405	chr2	166155840	166155855	NR2F6_MA1539.1	9.38233	-	chr2	166154649	166155872	Postnatal	gene	166073088	166155663	-	start	403	OverlapStart		ENSMUSG00000006800.13	Sulf2	any_promoter	0.18689	0
3406	chr2	166227215	166227230	NR2F6_MA1539.1	5.84313	-	chr2	166226852	166227325	Postnatal	gene	166207229	166208627	-	start	18461	Upstream		ENSMUSG00000085046.1	Gm11467	distal_enhancer	0.11927	0
3407	chr2	166261991	166262006	NR2F6_MA1539.1	5.20012	-	chr2	166261136	166262019	Postnatal	gene	166273907	166294831	+	start	12330	Upstream		ENSMUSG00000084840.1	Gm11468	distal_enhancer	0.06211	0
3408	chr2	166354005	166354020	NR2F6_MA1539.1	4.30202	-	chr2	166353288	166354219	Postnatal	gene	166380827	166398187	-	end	27074	Downstream		ENSMUSG00000087617.1	Gm14268	distal_enhancer	0.08025	0
3409	chr2	166487461	166487476	NR2F6_MA1539.1	4.76705	+	chr2	166486948	166487608	Postnatal	gene	166500272	166500768	-	end	12994	Downstream		ENSMUSG00000081123.1	Gm11469	distal_enhancer	0.08267	0
3410	chr2	166713086	166713101	NR2F6_MA1539.1	6.71665	-	chr2	166712841	166714461	Postnatal	gene	166566341	166713832	-	start	181	OverlapStart		ENSMUSG00000039621.13	Prex1	any_promoter	0.13281	0
3411	chr2	166805685	166805700	NR2F6_MA1539.1	4.32996	+	chr2	166805027	166806277	Postnatal	gene	166805587	166898052	+	start	65	OverlapStart		ENSMUSG00000074582.10	Arfgef2	any_promoter	0.11546	0
3412	chr2	167079527	167079542	NR2F6_MA1539.1	6.68539	-	chr2	167079062	167079966	Postnatal	gene	167087183	167087739	-	end	7669	Downstream		ENSMUSG00000081946.1	Gm11472	distal_enhancer	0.13218	0
3413	chr2	167129584	167129599	NR2F6_MA1539.1	7.04787	-	chr2	167129264	167130395	Postnatal	gene	167095968	167190155	-	center	13232	PeakInsideFeature		ENSMUSG00000050556.9	Kcnb1	any_internal	0.11108	0
3414	chr2	167188815	167188830	NR2F6_MA1539.1	4.95485	-	chr2	167188468	167190444	Postnatal	gene	167095968	167190155	-	start	699	OverlapStart		ENSMUSG00000050556.9	Kcnb1	any_promoter	0.12404	0
3415	chr2	167605489	167605504	NR2F6_MA1539.1	8.0335	+	chr2	167605072	167605538	Postnatal	gene	167553313	167607845	+	end	2540	PeakInsideFeature		ENSMUSG00000085596.1	Gm11476	any_internal	0.08833	0
3416	chr2	167679966	167679981	NR2F6_MA1539.1	5.94568	-	chr2	167679909	167680271	Postnatal	gene	167688914	167690418	+	start	8824	Upstream		ENSMUSG00000056501.3	Cebpb	any_promoter	0.15801	0
3417	chr2	167685630	167685645	NR2F6_MA1539.1	7.03996	-	chr2	167685166	167685651	Postnatal	gene	167688914	167690418	+	start	3506	Upstream		ENSMUSG00000056501.3	Cebpb	any_promoter	0.11998	0
3418	chr2	167727095	167727110	NR2F6_MA1539.1	4.80415	-	chr2	167727076	167727590	Postnatal	gene	167691176	167729172	+	end	1839	PeakInsideFeature		ENSMUSG00000006462.6	A530013C23Rik	any_internal	0.08121	0
3419	chr2	167765427	167765442	NR2F6_MA1539.1	7.00759	-	chr2	167765029	167765662	Postnatal	gene	167777466	167782569	+	start	12121	Upstream		ENSMUSG00000084797.1	Gm14321	distal_enhancer	0.27827	0
3420	chr2	167823623	167823638	NR2F6_MA1539.1	4.6447	+	chr2	167823534	167823875	Postnatal	gene	167827692	167833646	-	end	3988	Downstream		ENSMUSG00000087684.1	1200007C13Rik	distal_enhancer	0.08723	0
3421	chr2	167989331	167989346	NR2F6_MA1539.1	4.5561	-	chr2	167989321	167989661	Postnatal	gene	167980163	168010618	-	center	5899	PeakInsideFeature		ENSMUSG00000074577.9	Fam65c	any_internal	0.10803	0
3422	chr2	168330604	168330619	NR2F6_MA1539.1	5.83414	-	chr2	168330439	168330987	Postnatal	gene	168335699	168335836	+	start	4986	Upstream		ENSMUSG00000064961.1	Gm22704	any_promoter	0.11729	0
3423	chr2	168344124	168344139	NR2F6_MA1539.1	4.71687	-	chr2	168343581	168344300	Postnatal	gene	168335699	168335836	+	end	8104	Downstream		ENSMUSG00000064961.1	Gm22704	distal_enhancer	0.1494	0
3424	chr2	168955317	168955332	NR2F6_MA1539.1	5.28674	+	chr2	168954819	168955915	Postnatal	gene	168893330	168955587	-	start	220	OverlapStart		ENSMUSG00000027551.15	Zfp64	any_promoter	1.14795	1
3425	chr2	169928293	169928308	NR2F6_MA1539.1	5.27562	-	chr2	169928286	169929041	Postnatal	gene	169633012	170071816	+	center	76249	PeakInsideFeature		ENSMUSG00000047907.11	Tshz2	any_internal	0.08001	0
3426	chr2	170155153	170155168	NR2F6_MA1539.1	6.24663	-	chr2	170155018	170155532	Postnatal	gene	170108642	170148103	-	start	7172	Upstream		ENSMUSG00000052056.14	Zfp217	any_promoter	0.14336	0
3427	chr2	170618956	170618971	NR2F6_MA1539.1	4.53925	-	chr2	170618797	170619912	Postnatal	gene	170579417	170602017	-	start	17337	Upstream		ENSMUSG00000043583.1	4930470P17Rik	distal_enhancer	0.22677	0
3428	chr2	170732574	170732589	NR2F6_MA1539.1	6.71108	-	chr2	170731316	170732704	Postnatal	gene	170731806	170879769	+	start	204	OverlapStart		ENSMUSG00000027560.4	Dok5	any_promoter	0.15009	0
3429	chr2	172041481	172041496	NR2F6_MA1539.1	5.38341	+	chr2	172040807	172041600	Postnatal	gene	172046525	172050134	+	start	5322	Upstream		ENSMUSG00000087409.1	Gm14271	any_promoter	0.08475	0
3430	chr2	173081152	173081167	NR2F6_MA1539.1	5.11034	+	chr2	173080819	173081192	Postnatal	gene	173093608	173119525	-	end	12603	Downstream		ENSMUSG00000070495.11	Ctcfl	distal_enhancer	0.16131	0
3431	chr2	173173308	173173323	NR2F6_MA1539.1	7.26792	+	chr2	173173109	173174601	Postnatal	gene	173153047	173159273	+	end	14582	Downstream		ENSMUSG00000027513.11	Pck1	distal_enhancer	0.26395	0
3432	chr2	173308094	173308109	NR2F6_MA1539.1	4.73088	+	chr2	173306808	173308257	Postnatal	gene	173276697	173278428	+	end	29104	Downstream		ENSMUSG00000087600.1	Pmepa1os	distal_enhancer	0.1197	0
3433	chr2	173339990	173340005	NR2F6_MA1539.1	4.12065	-	chr2	173339962	173340567	Postnatal												0.20439	0
3434	chr2	173546602	173546617	NR2F6_MA1539.1	7.08668	+	chr2	173546182	173546696	Postnatal	gene	173522585	173528501	+	end	17938	Downstream		ENSMUSG00000027518.3	1700021F07Rik	distal_enhancer	0.34582	0
3435	chr2	173755829	173755844	NR2F6_MA1539.1	4.39965	-	chr2	173755603	173755990	Postnatal	gene	173737510	173784336	+	center	5127	PeakInsideFeature		ENSMUSG00000054455.4	Vapb	any_internal	0.04003	0
3436	chr2	174077014	174077029	NR2F6_MA1539.1	4.13377	+	chr2	174075820	174077114	Postnatal	gene	174076307	174099771	+	start	160	OverlapStart		ENSMUSG00000027522.15	Stx16	any_promoter	0.19766	0
3437	chr2	174295041	174295056	NR2F6_MA1539.1	5.40179	-	chr2	174294381	174295958	Postnatal	gene	174295070	174295192	+	start	99	FeatureInsidePeak		ENSMUSG00000098535.1	Gm27869	any_promoter	0.20863	0
3438	chr2	174295283	174295298	NR2F6_MA1539.1	10.4574	-	chr2	174294381	174295958	Postnatal	gene	174295070	174295192	+	start	99	FeatureInsidePeak		ENSMUSG00000098535.1	Gm27869	any_promoter	0.20321	0
3439	chr2	174463829	174463844	NR2F6_MA1539.1	9.26906	+	chr2	174463481	174464472	Postnatal	gene	174461071	174464105	-	start	129	OverlapStart		ENSMUSG00000016252.7	Atp5e	any_promoter	0.69975	1
3440	chr2	174473401	174473416	NR2F6_MA1539.1	4.5518	+	chr2	174472508	174473717	Postnatal	gene	174465066	174473081	-	start	31	OverlapStart		ENSMUSG00000016257.15	Slmo2	any_promoter	0.47481	0
3441	chr2	178304341	178304356	NR2F6_MA1539.1	6.94739	-	chr2	178303509	178304526	Postnatal	gene	178118974	178338492	+	end	34475	PeakInsideFeature		ENSMUSG00000027525.17	Phactr3	any_internal	0.19701	0
3442	chr2	178414434	178414449	NR2F6_MA1539.1	6.43964	-	chr2	178413836	178415425	Postnatal	gene	178414523	178424428	+	start	107	OverlapStart		ENSMUSG00000070476.10	Fam217b	any_promoter	0.48177	0
3443	chr2	178692482	178692497	NR2F6_MA1539.1	4.39507	+	chr2	178692207	178692609	Postnatal												0.09497	0
3444	chr2	178827818	178827833	NR2F6_MA1539.1	7.16507	+	chr2	178827621	178828023	Postnatal												0.07263	0
3445	chr2	179481201	179481216	NR2F6_MA1539.1	4.74579	-	chr2	179480741	179481271	Postnatal	gene	179442430	179899373	+	start	38576	PeakInsideFeature		ENSMUSG00000000305.12	Cdh4	any_internal	0.14918	0
3446	chr2	179605126	179605141	NR2F6_MA1539.1	4.63	+	chr2	179605120	179605717	Postnatal	gene	179442430	179899373	+	center	65483	PeakInsideFeature		ENSMUSG00000000305.12	Cdh4	any_internal	0.05255	0
3447	chr2	179875630	179875645	NR2F6_MA1539.1	5.05187	+	chr2	179875135	179875671	Postnatal	gene	179442430	179899373	+	end	23970	PeakInsideFeature		ENSMUSG00000000305.12	Cdh4	any_internal	0.12868	0
3448	chr2	180087920	180087935	NR2F6_MA1539.1	6.54006	-	chr2	180087766	180088045	Postnatal	gene	180070587	180085902	+	end	2003	Downstream		ENSMUSG00000039069.19	Mtg2	distal_enhancer	0.10379	0
3449	chr2	180119094	180119109	NR2F6_MA1539.1	9.49111	+	chr2	180118758	180119880	Postnatal	gene	180119305	180162680	+	start	14	OverlapStart		ENSMUSG00000039050.8	Osbpl2	any_promoter	2.1199	1
3450	chr2	180214458	180214473	NR2F6_MA1539.1	5.19681	-	chr2	180214313	180215400	Postnatal	gene	180176372	180225859	-	start	11003	PeakInsideFeature		ENSMUSG00000015647.9	Lama5	any_internal	0.14553	0
3451	chr2	180215098	180215113	NR2F6_MA1539.1	5.61516	+	chr2	180214313	180215400	Postnatal	gene	180176372	180225859	-	start	11003	PeakInsideFeature		ENSMUSG00000015647.9	Lama5	any_internal	0.12201	0
3452	chr2	180600736	180600751	NR2F6_MA1539.1	5.95809	+	chr2	180600437	180601090	Postnatal	gene	180597789	180622189	+	start	2974	PeakInsideFeature		ENSMUSG00000027570.15	Col9a3	any_internal	0.3079	0
3453	chr2	180825841	180825856	NR2F6_MA1539.1	5.81768	+	chr2	180825347	180826254	Postnatal	gene	180818342	180824630	-	start	1170	Upstream		ENSMUSG00000074507.6	Gm14340	any_promoter	0.15381	0
3454	chr2	180891460	180891475	NR2F6_MA1539.1	4.89581	+	chr2	180891204	180891624	Postnatal	gene	180829489	180889660	-	start	1754	Upstream		ENSMUSG00000086166.1	Gm14342	any_promoter	0.22979	0
3455	chr2	181314723	181314738	NR2F6_MA1539.1	4.63733	+	chr2	181313341	181314876	Postnatal	gene	181306458	181314500	-	start	392	OverlapStart		ENSMUSG00000027581.12	Stmn3	any_promoter	0.23091	0
3456	chr2	181364735	181364750	NR2F6_MA1539.1	4.8157	-	chr2	181364565	181366202	Postnatal	gene	181357689	181365404	-	start	21	OverlapStart		ENSMUSG00000038671.15	Arfrp1	any_promoter	0.21842	0
3457	chr2	181392559	181392574	NR2F6_MA1539.1	4.78443	-	chr2	181392303	181393152	Postnatal	gene	181387761	181459426	-	end	4966	PeakInsideFeature		ENSMUSG00000027583.13	Zbtb46	any_internal	0.10534	0
3458	chr2	181497442	181497457	NR2F6_MA1539.1	6.44305	-	chr2	181496353	181497809	Postnatal	gene	181497141	181517966	+	start	60	OverlapStart		ENSMUSG00000000827.18	Tpd52l2	any_promoter	0.56892	0
3459	chr2	181581211	181581226	NR2F6_MA1539.1	6.42362	+	chr2	181580897	181582544	Postnatal	gene	181578479	181585170	+	center	104	PeakInsideFeature		ENSMUSG00000010492.10	Uckl1os	any_internal	1.06747	1
3460	chr2	181722426	181722441	NR2F6_MA1539.1	4.88651	+	chr2	181722343	181722578	Postnatal	gene	181715015	181720985	+	end	1475	Downstream		ENSMUSG00000027584.16	Oprl1	distal_enhancer	0.14153	0
3461	chr2	181953515	181953530	NR2F6_MA1539.1	4.21376	-	chr2	181952844	181953593	Postnatal	gene	181991225	182001766	+	start	38007	Upstream		ENSMUSG00000098505.2	Gm14496	distal_enhancer	0.07928	0
3462	chr3	7028059	7028074	NR2F6_MA1539.1	4.50266	+	chr3	7027879	7028177	Postnatal												0.28124	0
3463	chr3	8685130	8685145	NR2F6_MA1539.1	7.43161	+	chr3	8684945	8685627	Postnatal	gene	8679358	8679477	-	start	5809	Upstream		ENSMUSG00000088094.1	Gm23670	any_promoter	0.07336	0
3464	chr3	8851074	8851089	NR2F6_MA1539.1	7.44632	-	chr3	8850404	8851254	Postnatal	gene	8802145	8923918	-	center	12202	PeakInsideFeature		ENSMUSG00000040269.5	Mrps28	any_internal	0.4225	0
3465	chr3	9654534	9654549	NR2F6_MA1539.1	6.22955	-	chr3	9654213	9655263	Postnatal	gene	9656519	9656902	+	start	1781	Upstream		ENSMUSG00000103876.1	Gm17806	any_promoter	0.35386	0
3466	chr3	9832890	9832905	NR2F6_MA1539.1	5.1683	+	chr3	9832704	9834011	Postnatal	gene	9687478	9833679	-	start	322	OverlapStart		ENSMUSG00000027508.15	Pag1	any_promoter	0.40101	0
3467	chr3	10014006	10014021	NR2F6_MA1539.1	4.61194	+	chr3	10012005	10014107	Postnatal	gene	10012547	10016607	+	start	509	OverlapStart		ENSMUSG00000027533.10	Fabp5	any_promoter	0.37226	0
3468	chr3	10351137	10351152	NR2F6_MA1539.1	4.51916	+	chr3	10350434	10351854	Postnatal	gene	10339952	10351317	-	start	173	OverlapStart		ENSMUSG00000039795.14	Zfand1	any_promoter	0.60758	1
3469	chr3	10387387	10387402	NR2F6_MA1539.1	4.22255	+	chr3	10387075	10387718	Postnatal	gene	10366906	10428856	+	center	10485	PeakInsideFeature		ENSMUSG00000027536.6	Chmp4c	any_internal	0.11579	0
3470	chr3	13254647	13254662	NR2F6_MA1539.1	4.30374	-	chr3	13253841	13254678	Postnatal	gene	13288196	13291891	+	start	33937	Upstream		ENSMUSG00000102815.1	Gm37813	distal_enhancer	0.09141	0
3471	chr3	14533567	14533582	NR2F6_MA1539.1	5.3902	-	chr3	14533353	14534729	Postnatal	gene	14533787	14572658	+	start	254	OverlapStart		ENSMUSG00000027550.14	Lrrcc1	any_promoter	0.3374	0
3472	chr3	16198284	16198299	NR2F6_MA1539.1	6.04961	+	chr3	16198090	16199030	Postnatal	gene	16183211	16217037	+	center	1564	PeakInsideFeature		ENSMUSG00000047213.14	Ythdf3	any_internal	0.12865	0
3473	chr3	16733598	16733613	NR2F6_MA1539.1	6.51829	-	chr3	16733346	16734001	Postnatal												0.24842	0
3474	chr3	17616706	17616721	NR2F6_MA1539.1	5.40023	-	chr3	17616564	17617259	Postnatal												0.31059	0
3475	chr3	18695385	18695400	NR2F6_MA1539.1	6.05639	+	chr3	18695107	18695851	Postnatal												0.1072	0
3476	chr3	18868428	18868443	NR2F6_MA1539.1	5.35483	+	chr3	18868229	18868543	Postnatal												0.08606	0
3477	chr3	19567259	19567274	NR2F6_MA1539.1	8.0102	+	chr3	19566784	19567398	Postnatal	gene	19508594	19610862	+	center	7363	PeakInsideFeature		ENSMUSG00000027606.12	Dnajc5b	any_internal	0.11569	0
3478	chr3	19953976	19953991	NR2F6_MA1539.1	4.54038	-	chr3	19953953	19954218	Postnatal	gene	19957053	20009145	+	start	2968	Upstream		ENSMUSG00000003617.16	Cp	any_promoter	0.14457	0
3479	chr3	20154580	20154595	NR2F6_MA1539.1	5.12007	-	chr3	20154360	20155363	Postnatal	gene	20122083	20155317	-	start	456	OverlapStart		ENSMUSG00000019528.18	Gyg	any_promoter	0.24376	0
3480	chr3	21798310	21798325	NR2F6_MA1539.1	7.44632	+	chr3	21798224	21798448	Postnatal	gene	21753528	21800773	-	start	2437	PeakInsideFeature		ENSMUSG00000103441.1	7530428D23Rik	any_internal	0.11525	0
3481	chr3	22302277	22302292	NR2F6_MA1539.1	5.85429	-	chr3	22301955	22302696	Postnatal	gene	22285080	22297830	-	start	4495	Upstream		ENSMUSG00000102987.1	Gm38324	any_promoter	0.10133	0
3482	chr3	24605623	24605638	NR2F6_MA1539.1	6.99685	+	chr3	24605500	24605847	Postnatal	gene	23798101	25144261	-	center	134492	PeakInsideFeature		ENSMUSG00000102758.3	Naaladl2	any_internal	0.07062	0
3483	chr3	27474523	27474538	NR2F6_MA1539.1	6.79535	+	chr3	27474474	27474799	Postnatal	gene	27416161	27711307	-	end	58475	PeakInsideFeature		ENSMUSG00000039286.12	Fndc3b	any_internal	0.08801	0
3484	chr3	27863042	27863057	NR2F6_MA1539.1	5.1445	-	chr3	27862976	27864149	Postnatal	gene	27868112	27868273	+	start	4550	Upstream		ENSMUSG00000088772.1	Gm26040	any_promoter	0.14006	0
3485	chr3	27863090	27863105	NR2F6_MA1539.1	6.30983	-	chr3	27862976	27864149	Postnatal	gene	27868112	27868273	+	start	4550	Upstream		ENSMUSG00000088772.1	Gm26040	any_promoter	0.19037	0
3486	chr3	27873228	27873243	NR2F6_MA1539.1	6.30241	-	chr3	27873053	27874183	Postnatal	gene	27866065	27896368	-	end	7553	PeakInsideFeature		ENSMUSG00000043164.3	Tmem212	any_internal	0.09969	0
3487	chr3	28176690	28176705	NR2F6_MA1539.1	5.03968	+	chr3	28175951	28177152	Postnatal	gene	28176552	28212209	+	start	1	OverlapStart		ENSMUSG00000109716.1	RP23-145M5.3	any_promoter	0.68567	1
3488	chr3	28531769	28531784	NR2F6_MA1539.1	4.1501	+	chr3	28531332	28531882	Postnatal	gene	28263213	28675858	+	center	62072	PeakInsideFeature		ENSMUSG00000027692.16	Tnik	any_internal	0.13021	0
3489	chr3	28543904	28543919	NR2F6_MA1539.1	4.57311	+	chr3	28543225	28543935	Postnatal	gene	28263213	28675858	+	center	74045	PeakInsideFeature		ENSMUSG00000027692.16	Tnik	any_internal	0.07554	0
3490	chr3	29083100	29083115	NR2F6_MA1539.1	4.9058	+	chr3	29081587	29083129	Postnatal	gene	29082022	29691209	+	start	336	OverlapStart		ENSMUSG00000063600.14	Egfem1	any_promoter	0.10959	0
3491	chr3	29726676	29726691	NR2F6_MA1539.1	4.37029	-	chr3	29726280	29727086	Postnatal	gene	29082022	29691209	+	end	35474	Downstream		ENSMUSG00000063600.14	Egfem1	distal_enhancer	0.35762	0
3492	chr3	30080770	30080785	NR2F6_MA1539.1	5.63712	+	chr3	30080657	30081104	Postnatal	gene	29951295	30548008	-	end	129585	PeakInsideFeature		ENSMUSG00000027684.16	Mecom	any_internal	0.08552	0
3493	chr3	30354197	30354212	NR2F6_MA1539.1	4.99724	-	chr3	30354182	30354585	Postnatal	gene	29951295	30548008	-	center	104732	PeakInsideFeature		ENSMUSG00000027684.16	Mecom	any_internal	0.10713	0
3494	chr3	30856177	30856192	NR2F6_MA1539.1	4.3699	-	chr3	30855551	30856487	Postnatal	gene	30855949	30897192	+	start	70	OverlapStart		ENSMUSG00000037661.14	Gpr160	any_promoter	0.24307	0
3495	chr3	31487848	31487863	NR2F6_MA1539.1	5.76539	-	chr3	31487644	31487961	Postnatal												0.2507	0
3496	chr3	31808738	31808753	NR2F6_MA1539.1	5.36162	-	chr3	31808623	31808987	Postnatal												0.08809	0
3497	chr3	32508993	32509008	NR2F6_MA1539.1	5.12172	-	chr3	32508679	32509254	Postnatal	gene	32510258	32520833	+	start	1292	Upstream		ENSMUSG00000027667.13	Zfp639	any_promoter	0.16119	0
3498	chr3	32509080	32509095	NR2F6_MA1539.1	5.67794	-	chr3	32508679	32509254	Postnatal	gene	32510258	32520833	+	start	1292	Upstream		ENSMUSG00000027667.13	Zfp639	any_promoter	0.18815	0
3499	chr3	33074605	33074620	NR2F6_MA1539.1	4.75608	+	chr3	33074523	33074940	Postnatal	gene	33073918	33076356	-	center	406	PeakInsideFeature		ENSMUSG00000102498.1	Gm19445	any_internal	0.10637	0
3500	chr3	33351417	33351432	NR2F6_MA1539.1	4.72432	+	chr3	33350966	33351667	Postnatal	gene	33393056	33393199	-	end	41740	Downstream		ENSMUSG00000088260.1	Gm24780	distal_enhancer	0.14745	0
3501	chr3	34593161	34593176	NR2F6_MA1539.1	4.08566	+	chr3	34593139	34593595	Postnatal	gene	34104269	34682619	+	end	89252	PeakInsideFeature		ENSMUSG00000105265.4	Sox2ot	any_internal	0.10657	0
3502	chr3	35273810	35273825	NR2F6_MA1539.1	4.71954	+	chr3	35273423	35274043	Postnatal	gene	35256461	35276131	-	start	2398	PeakInsideFeature		ENSMUSG00000105651.1	Gm43003	any_internal	0.16125	0
3503	chr3	35482142	35482157	NR2F6_MA1539.1	8.60496	-	chr3	35481761	35483036	Postnatal												0.09251	0
3504	chr3	36442050	36442065	NR2F6_MA1539.1	8.65026	+	chr3	36441916	36442913	Postnatal	gene	36448922	36475894	-	end	6508	Downstream		ENSMUSG00000027712.13	Anxa5	distal_enhancer	0.08988	0
3505	chr3	36495607	36495622	NR2F6_MA1539.1	5.81658	-	chr3	36495474	36495827	Postnatal	gene	36499803	36506809	-	end	4153	Downstream		ENSMUSG00000085320.1	Gm11548	distal_enhancer	0.2458	0
3506	chr3	36551673	36551688	NR2F6_MA1539.1	6.36269	+	chr3	36551358	36553140	Postnatal	gene	36552605	36565727	+	start	356	OverlapStart		ENSMUSG00000027714.11	Exosc9	any_promoter	0.18462	0
3507	chr3	37312126	37312141	NR2F6_MA1539.1	6.82844	+	chr3	37311926	37313059	Postnatal	gene	37312518	37404866	+	start	26	OverlapStart		ENSMUSG00000106407.1	Gm43439	any_promoter	0.88262	1
3508	chr3	37312591	37312606	NR2F6_MA1539.1	8.5864	+	chr3	37311926	37313059	Postnatal	gene	37312518	37404866	+	start	26	OverlapStart		ENSMUSG00000106407.1	Gm43439	any_promoter	2.90767	1
3509	chr3	37674169	37674184	NR2F6_MA1539.1	5.91293	-	chr3	37673964	37674251	Postnatal	gene	37644606	37647952	+	end	26155	Downstream		ENSMUSG00000106062.1	Gm43820	distal_enhancer	0.14471	0
3510	chr3	37875529	37875544	NR2F6_MA1539.1	4.84204	-	chr3	37875072	37876427	Postnatal	gene	37898812	37992728	+	start	23063	Upstream		ENSMUSG00000106461.1	Gm20755	distal_enhancer	0.23989	0
3511	chr3	38919329	38919344	NR2F6_MA1539.1	4.48892	+	chr3	38918991	38919445	Postnatal	gene	38886939	39011985	+	center	30244	PeakInsideFeature		ENSMUSG00000046743.6	Fat4	any_internal	0.14844	0
3512	chr3	39046698	39046713	NR2F6_MA1539.1	6.64825	+	chr3	39046536	39046745	Postnatal	gene	38886939	39011985	+	end	34655	Downstream		ENSMUSG00000046743.6	Fat4	distal_enhancer	0.07611	0
3513	chr3	39048235	39048250	NR2F6_MA1539.1	5.42195	+	chr3	39048061	39048703	Postnatal	gene	38886939	39011985	+	end	36397	Downstream		ENSMUSG00000046743.6	Fat4	distal_enhancer	0.10399	0
3514	chr3	39277366	39277381	NR2F6_MA1539.1	4.93983	-	chr3	39276992	39277420	Postnatal												0.07779	0
3515	chr3	40070470	40070485	NR2F6_MA1539.1	6.71936	-	chr3	40070074	40070765	Postnatal												0.23653	0
3516	chr3	40531547	40531562	NR2F6_MA1539.1	4.44823	-	chr3	40531220	40532215	Postnatal	gene	40531285	40704774	+	start	432	OverlapStart		ENSMUSG00000060798.7	Intu	any_promoter	0.33117	0
3517	chr3	40745686	40745701	NR2F6_MA1539.1	6.94944	+	chr3	40744673	40746087	Postnatal	gene	40744494	40796103	+	start	886	PeakInsideFeature		ENSMUSG00000025757.12	Hspa4l	any_promoter	0.50499	0
3518	chr3	40950049	40950064	NR2F6_MA1539.1	6.86339	+	chr3	40949142	40950589	Postnatal	gene	40950353	41040234	+	start	488	OverlapStart		ENSMUSG00000025762.14	Larp1b	any_promoter	0.41888	0
3519	chr3	41409623	41409638	NR2F6_MA1539.1	5.48031	+	chr3	41408413	41409696	Postnatal	gene	41354146	41393589	+	end	15465	Downstream		ENSMUSG00000105297.1	Gm30852	distal_enhancer	0.22125	0
3520	chr3	41587310	41587325	NR2F6_MA1539.1	4.723	+	chr3	41587199	41587447	Postnatal	gene	41555730	41616864	+	center	1026	PeakInsideFeature		ENSMUSG00000025764.14	Jade1	any_internal	0.09739	0
3521	chr3	42033604	42033619	NR2F6_MA1539.1	4.63421	-	chr3	42033023	42033640	Postnatal												0.05313	0
3522	chr3	42205880	42205895	NR2F6_MA1539.1	4.57519	+	chr3	42205593	42206195	Postnatal	gene	42163864	42167638	+	end	38256	Downstream		ENSMUSG00000102610.1	Gm37846	distal_enhancer	0.14345	0
3523	chr3	42757971	42757986	NR2F6_MA1539.1	4.68581	+	chr3	42757556	42758165	Postnatal												0.17571	0
3524	chr3	45385280	45385295	NR2F6_MA1539.1	6.71223	+	chr3	45385013	45385419	Postnatal	gene	45280436	45378260	-	start	6956	Upstream		ENSMUSG00000097040.6	2610316D01Rik	any_promoter	0.32022	0
3525	chr3	48804674	48804689	NR2F6_MA1539.1	4.27558	-	chr3	48804448	48804830	Postnatal	gene	48748509	48760949	-	start	43690	Upstream		ENSMUSG00000102181.1	Gm37190	distal_enhancer	0.23728	0
3526	chr3	49009790	49009805	NR2F6_MA1539.1	7.0345	+	chr3	49009070	49009891	Postnatal												0.11511	0
3527	chr3	50845142	50845157	NR2F6_MA1539.1	4.7178	+	chr3	50844606	50845539	Postnatal	gene	50838580	50838715	-	start	6357	Upstream		ENSMUSG00000089079.1	Gm24503	any_promoter	0.1923	0
3528	chr3	51089043	51089058	NR2F6_MA1539.1	4.39709	-	chr3	51088939	51089690	Postnatal	gene	51103659	51105170	+	start	14345	Upstream		ENSMUSG00000103464.1	Gm38246	distal_enhancer	0.10561	0
3529	chr3	51122615	51122630	NR2F6_MA1539.1	4.62738	-	chr3	51121949	51122720	Postnatal	gene	51103659	51105170	+	end	17164	Downstream		ENSMUSG00000103464.1	Gm38246	distal_enhancer	0.09401	0
3530	chr3	51652639	51652654	NR2F6_MA1539.1	5.71304	+	chr3	51652303	51652879	Postnatal	gene	51660359	51682677	+	start	7768	Upstream		ENSMUSG00000074604.9	Mgst2	any_promoter	0.10731	0
3531	chr3	51702289	51702304	NR2F6_MA1539.1	4.7407	+	chr3	51700700	51702359	Postnatal	gene	51685906	52105076	-	end	15623	PeakInsideFeature		ENSMUSG00000061143.15	Maml3	any_internal	0.20691	0
3532	chr3	51739539	51739554	NR2F6_MA1539.1	4.42273	-	chr3	51739002	51739742	Postnatal	gene	51685906	52105076	-	end	53466	PeakInsideFeature		ENSMUSG00000061143.15	Maml3	any_internal	0.12496	0
3533	chr3	51750215	51750230	NR2F6_MA1539.1	8.40676	+	chr3	51748955	51750493	Postnatal	gene	51685906	52105076	-	end	63818	PeakInsideFeature		ENSMUSG00000061143.15	Maml3	any_internal	0.12514	0
3534	chr3	51779420	51779435	NR2F6_MA1539.1	4.59675	-	chr3	51778699	51779579	Postnatal	gene	51685906	52105076	-	end	93233	PeakInsideFeature		ENSMUSG00000061143.15	Maml3	any_internal	0.11466	0
3535	chr3	51798755	51798770	NR2F6_MA1539.1	6.91627	-	chr3	51798749	51799049	Postnatal	gene	51685906	52105076	-	center	96592	PeakInsideFeature		ENSMUSG00000061143.15	Maml3	any_internal	0.07226	0
3536	chr3	51889601	51889616	NR2F6_MA1539.1	5.09746	-	chr3	51888373	51890414	Postnatal	gene	51884275	51886891	-	start	2502	Upstream		ENSMUSG00000102786.1	Gm38252	any_promoter	0.09456	0
3537	chr3	52007478	52007493	NR2F6_MA1539.1	7.06047	-	chr3	52007235	52008257	Postnatal	gene	52000735	52004025	-	start	3721	Upstream		ENSMUSG00000102423.1	Gm37465	any_promoter	0.23879	0
3538	chr3	52087936	52087951	NR2F6_MA1539.1	5.02514	+	chr3	52087713	52089344	Postnatal	gene	51685906	52105076	-	start	16548	PeakInsideFeature		ENSMUSG00000061143.15	Maml3	any_internal	0.16584	0
3539	chr3	52520909	52520924	NR2F6_MA1539.1	6.93738	+	chr3	52520028	52520938	Postnatal	gene	52516963	52550219	+	start	3520	PeakInsideFeature		ENSMUSG00000103965.1	Gm30173	any_internal	0.06526	0
3540	chr3	52535671	52535686	NR2F6_MA1539.1	4.18271	+	chr3	52535512	52536112	Postnatal	gene	52516963	52550219	+	center	2221	PeakInsideFeature		ENSMUSG00000103965.1	Gm30173	any_internal	0.13348	0
3541	chr3	53523342	53523357	NR2F6_MA1539.1	6.39482	+	chr3	53522586	53523382	Postnatal	gene	53513937	53657355	-	end	9047	PeakInsideFeature		ENSMUSG00000037016.11	Frem2	any_internal	0.07875	0
3542	chr3	53525939	53525954	NR2F6_MA1539.1	5.14335	+	chr3	53525649	53526182	Postnatal	gene	53513937	53657355	-	end	11978	PeakInsideFeature		ENSMUSG00000037016.11	Frem2	any_internal	0.20549	0
3543	chr3	53891014	53891029	NR2F6_MA1539.1	4.60141	-	chr3	53890680	53891579	Postnatal	gene	53853375	53863830	-	start	27299	Upstream		ENSMUSG00000027746.13	Ufm1	distal_enhancer	0.25662	0
3544	chr3	54357776	54357791	NR2F6_MA1539.1	4.40297	-	chr3	54357518	54358069	Postnatal	gene	54361108	54391037	+	start	3315	Upstream		ENSMUSG00000027750.16	Postn	any_promoter	0.09841	0
3545	chr3	55662472	55662487	NR2F6_MA1539.1	5.45792	-	chr3	55661851	55662536	Postnatal	gene	55625194	56183701	-	end	36999	PeakInsideFeature		ENSMUSG00000027799.12	Nbea	any_internal	0.12345	0
3546	chr3	56066624	56066639	NR2F6_MA1539.1	4.56561	+	chr3	56066570	56066983	Postnatal	gene	55625194	56183701	-	start	116925	PeakInsideFeature		ENSMUSG00000027799.12	Nbea	any_internal	0.07148	0
3547	chr3	57511994	57512009	NR2F6_MA1539.1	8.59015	+	chr3	57511957	57512520	Postnatal	gene	57455648	57575910	-	center	3541	PeakInsideFeature		ENSMUSG00000027803.14	Wwtr1	any_internal	0.08032	0
3548	chr3	57604996	57605011	NR2F6_MA1539.1	6.17985	-	chr3	57604814	57605037	Postnatal	gene	57612696	57625824	-	end	7771	Downstream		ENSMUSG00000097339.5	Gm26671	distal_enhancer	0.07491	0
3549	chr3	59344447	59344462	NR2F6_MA1539.1	4.38744	-	chr3	59343744	59344987	Postnatal	gene	59316734	59344394	-	start	29	OverlapStart		ENSMUSG00000036334.12	Igsf10	any_promoter	1.46866	1
3550	chr3	60884217	60884232	NR2F6_MA1539.1	6.15319	-	chr3	60884072	60884504	Postnatal	gene	60877013	60877587	+	end	6701	Downstream		ENSMUSG00000027694.9	Gm8325	distal_enhancer	0.55405	0
3551	chr3	61003022	61003037	NR2F6_MA1539.1	4.68372	+	chr3	61001959	61003745	Postnatal	gene	61002794	61008982	+	start	58	OverlapStart		ENSMUSG00000027765.6	P2ry1	any_promoter	0.25	0
3552	chr3	61340605	61340620	NR2F6_MA1539.1	5.02681	+	chr3	61340387	61340640	Postnatal	gene	61328698	61329193	-	start	11320	Upstream		ENSMUSG00000102667.1	Gm19901	distal_enhancer	0.10061	0
3553	chr3	63784270	63784285	NR2F6_MA1539.1	5.86818	-	chr3	63784013	63784888	Postnatal	gene	63696233	63899472	-	center	13402	PeakInsideFeature		ENSMUSG00000036834.16	Plch1	any_internal	0.1237	0
3554	chr3	64965662	64965677	NR2F6_MA1539.1	10.2511	+	chr3	64965633	64966084	Postnatal	gene	64949222	65223701	+	start	16636	PeakInsideFeature		ENSMUSG00000102437.1	Gm38048	any_internal	0.10229	0
3555	chr3	65527893	65527908	NR2F6_MA1539.1	4.32996	-	chr3	65527629	65529812	Postnatal	gene	65528409	65555518	+	start	311	OverlapStart		ENSMUSG00000034640.9	Tiparp	any_promoter	2.18356	1
3556	chr3	65929426	65929441	NR2F6_MA1539.1	4.43768	+	chr3	65929364	65930620	Postnatal	gene	65933484	65933908	-	end	3492	Downstream		ENSMUSG00000102566.1	Gm37037	distal_enhancer	0.14822	0
3557	chr3	65930482	65930497	NR2F6_MA1539.1	4.87622	+	chr3	65929364	65930620	Postnatal	gene	65933484	65933908	-	end	3492	Downstream		ENSMUSG00000102566.1	Gm37037	distal_enhancer	0.53852	0
3558	chr3	66292427	66292442	NR2F6_MA1539.1	7.48946	+	chr3	66292360	66292809	Postnatal	gene	66053557	66296837	-	start	4253	PeakInsideFeature		ENSMUSG00000027831.9	Veph1	any_internal	0.16449	0
3559	chr3	66747109	66747124	NR2F6_MA1539.1	6.79285	+	chr3	66746513	66747546	Postnatal												0.1175	0
3560	chr3	67515534	67515549	NR2F6_MA1539.1	5.2097	+	chr3	67514805	67515725	Postnatal	gene	67478971	67515523	-	start	258	OverlapStart		ENSMUSG00000049404.7	Rarres1	any_promoter	0.15589	0
3561	chr3	68708282	68708297	NR2F6_MA1539.1	4.86085	-	chr3	68708265	68708608	Postnatal	gene	68690643	68698547	+	end	9889	Downstream		ENSMUSG00000027776.12	Il12a	distal_enhancer	0.11546	0
3562	chr3	68870598	68870613	NR2F6_MA1539.1	7.19748	-	chr3	68869152	68870997	Postnatal	gene	68867916	68870266	-	start	192	OverlapStart		ENSMUSG00000091272.1	Gm17641	any_promoter	0.14649	0
3563	chr3	68948998	68949013	NR2F6_MA1539.1	7.45511	+	chr3	68948996	68949235	Postnatal	gene	68892498	69004570	-	center	581	PeakInsideFeature		ENSMUSG00000027778.15	Ift80	any_internal	0.08442	0
3564	chr3	69316587	69316602	NR2F6_MA1539.1	7.38022	-	chr3	69316200	69317948	Postnatal	gene	69316860	69560802	+	start	214	OverlapStart		ENSMUSG00000027784.10	Ppm1l	any_promoter	1.74918	1
3565	chr3	69317436	69317451	NR2F6_MA1539.1	4.77478	+	chr3	69316200	69317948	Postnatal	gene	69316860	69560802	+	start	214	OverlapStart		ENSMUSG00000027784.10	Ppm1l	any_promoter	0.45555	0
3566	chr3	69709662	69709677	NR2F6_MA1539.1	4.60002	-	chr3	69709011	69709804	Postnatal	gene	69716939	69717445	-	end	7532	Downstream		ENSMUSG00000068969.2	Rpl32-ps	distal_enhancer	0.13902	0
3567	chr3	70457954	70457969	NR2F6_MA1539.1	6.28411	-	chr3	70457427	70458061	Postnatal	gene	70413318	70413877	+	end	43867	Downstream		ENSMUSG00000102663.1	Gm6631	distal_enhancer	0.09809	0
3568	chr3	70482950	70482965	NR2F6_MA1539.1	5.18358	-	chr3	70482451	70483789	Postnatal												0.34152	0
3569	chr3	70500646	70500661	NR2F6_MA1539.1	5.17362	-	chr3	70500304	70501844	Postnatal												0.07435	0
3570	chr3	72504577	72504592	NR2F6_MA1539.1	6.60305	-	chr3	72504371	72504592	Postnatal												0.0758	0
3571	chr3	75956485	75956500	NR2F6_MA1539.1	5.7397	-	chr3	75956042	75957638	Postnatal	gene	75875083	75956949	-	start	109	OverlapStart		ENSMUSG00000034109.15	Golim4	any_promoter	0.47544	0
3572	chr3	79058680	79058695	NR2F6_MA1539.1	4.36605	-	chr3	79058482	79058728	Postnatal	gene	79062515	79286517	-	end	3910	Downstream		ENSMUSG00000062232.14	Rapgef2	distal_enhancer	0.05618	0
3573	chr3	79061250	79061265	NR2F6_MA1539.1	5.23621	-	chr3	79061225	79061670	Postnatal	gene	79062515	79286517	-	end	1068	Downstream		ENSMUSG00000062232.14	Rapgef2	distal_enhancer	0.08644	0
3574	chr3	79238132	79238147	NR2F6_MA1539.1	4.89578	-	chr3	79237874	79238157	Postnatal	gene	79212918	79253913	+	center	4600	PeakInsideFeature		ENSMUSG00000104585.1	4921511C10Rik	any_internal	0.0582	0
3575	chr3	79314614	79314629	NR2F6_MA1539.1	11.6007	-	chr3	79314013	79314692	Postnatal	gene	79336660	79464129	+	start	22308	Upstream		ENSMUSG00000091685.6	Gm17359	distal_enhancer	0.06243	0
3576	chr3	81963890	81963905	NR2F6_MA1539.1	5.11495	-	chr3	81963682	81964073	Postnatal	gene	81957089	81976202	-	center	2768	PeakInsideFeature		ENSMUSG00000028011.16	Tdo2	any_internal	0.05181	0
3577	chr3	82365459	82365474	NR2F6_MA1539.1	4.08186	+	chr3	82365031	82365598	Postnatal	gene	82358043	82395268	+	start	7271	PeakInsideFeature		ENSMUSG00000033900.13	Map9	any_internal	0.07499	0
3578	chr3	83055795	83055810	NR2F6_MA1539.1	5.71506	+	chr3	83055014	83056166	Postnatal	gene	83055521	83072355	+	start	69	OverlapStart		ENSMUSG00000027998.11	Plrg1	any_promoter	0.41964	0
3579	chr3	83581078	83581093	NR2F6_MA1539.1	4.39891	-	chr3	83580661	83581152	Postnatal	gene	83555362	83574122	-	start	6784	Upstream		ENSMUSG00000101334.1	1700028M03Rik	any_promoter	0.09682	0
3580	chr3	83915946	83915961	NR2F6_MA1539.1	5.54368	-	chr3	83915742	83916162	Postnatal	gene	83897654	84040175	-	end	18298	PeakInsideFeature		ENSMUSG00000033767.14	D930015E06Rik	any_internal	0.1731	0
3581	chr3	84039245	84039260	NR2F6_MA1539.1	4.12283	-	chr3	84038922	84040897	Postnatal	gene	83897654	84040175	-	start	266	OverlapStart		ENSMUSG00000033767.14	D930015E06Rik	any_promoter	0.14509	0
3582	chr3	84040494	84040509	NR2F6_MA1539.1	6.57893	-	chr3	84038922	84040897	Postnatal	gene	83897654	84040175	-	start	266	OverlapStart		ENSMUSG00000033767.14	D930015E06Rik	any_promoter	0.45876	0
3583	chr3	84201113	84201128	NR2F6_MA1539.1	5.8813	+	chr3	84200439	84201359	Postnatal	gene	84160438	84306877	-	center	32758	PeakInsideFeature		ENSMUSG00000027993.16	Trim2	any_internal	0.24275	0
3584	chr3	84270932	84270947	NR2F6_MA1539.1	4.31664	-	chr3	84270070	84270972	Postnatal	gene	84160438	84306877	-	start	36356	PeakInsideFeature		ENSMUSG00000027993.16	Trim2	any_internal	0.1097	0
3585	chr3	84304159	84304174	NR2F6_MA1539.1	5.38524	-	chr3	84304102	84306048	Postnatal	gene	84160438	84306877	-	start	1802	PeakInsideFeature		ENSMUSG00000027993.16	Trim2	any_internal	0.20343	0
3586	chr3	84666412	84666427	NR2F6_MA1539.1	5.298	-	chr3	84665396	84666452	Postnatal	gene	84666191	84704575	+	start	267	OverlapStart		ENSMUSG00000056498.13	Tmem154	any_promoter	0.08752	0
3587	chr3	84938359	84938374	NR2F6_MA1539.1	5.08633	-	chr3	84937988	84938513	Postnatal	gene	84815267	84979198	+	end	40948	PeakInsideFeature		ENSMUSG00000028086.14	Fbxw7	any_internal	0.13562	0
3588	chr3	84978308	84978323	NR2F6_MA1539.1	5.03571	+	chr3	84978232	84978588	Postnatal	gene	84815267	84979198	+	end	788	PeakInsideFeature		ENSMUSG00000028086.14	Fbxw7	any_internal	0.07389	0
3589	chr3	85574108	85574123	NR2F6_MA1539.1	4.60144	+	chr3	85573670	85574737	Postnatal	gene	85574118	85655622	+	start	85	OverlapStart		ENSMUSG00000028085.12	Gatb	any_promoter	2.93814	1
3590	chr3	85774030	85774045	NR2F6_MA1539.1	4.61085	-	chr3	85773891	85774328	Postnatal	gene	85660060	85817291	-	center	35434	PeakInsideFeature		ENSMUSG00000051000.17	Fam160a1	any_internal	0.08429	0
3591	chr3	86803004	86803019	NR2F6_MA1539.1	4.71782	+	chr3	86802488	86803158	Postnatal	gene	86786150	86920852	-	end	16673	PeakInsideFeature		ENSMUSG00000028078.14	Dclk2	any_internal	0.20806	0
3592	chr3	86919765	86919780	NR2F6_MA1539.1	5.69135	+	chr3	86919555	86921403	Postnatal	gene	86786150	86920852	-	start	373	OverlapStart		ENSMUSG00000028078.14	Dclk2	any_promoter	0.16566	0
3593	chr3	86920488	86920503	NR2F6_MA1539.1	6.60556	-	chr3	86919555	86921403	Postnatal	gene	86786150	86920852	-	start	373	OverlapStart		ENSMUSG00000028078.14	Dclk2	any_promoter	1.6279	1
3594	chr3	86976708	86976723	NR2F6_MA1539.1	4.65056	-	chr3	86976470	86976941	Postnatal	gene	86986550	86989780	+	start	9845	Upstream		ENSMUSG00000041750.13	Cd1d2	any_promoter	0.36712	0
3595	chr3	87089919	87089934	NR2F6_MA1539.1	6.29868	-	chr3	87089763	87090351	Postnatal	gene	87078592	87174747	-	end	11465	PeakInsideFeature		ENSMUSG00000041734.15	Kirrel	any_internal	0.14263	0
3596	chr3	87411471	87411486	NR2F6_MA1539.1	4.81678	+	chr3	87411207	87411512	Postnatal	gene	87376386	87402934	+	end	8425	Downstream		ENSMUSG00000059994.10	Fcrl1	distal_enhancer	0.05627	0
3597	chr3	87794879	87794894	NR2F6_MA1539.1	4.23871	-	chr3	87794728	87795351	Postnatal	gene	87778243	87795162	-	start	123	OverlapStart		ENSMUSG00000028072.6	Ntrk1	any_promoter	0.05835	0
3598	chr3	87809871	87809886	NR2F6_MA1539.1	5.63096	-	chr3	87809680	87810255	Postnatal	gene	87796950	87816101	+	center	3442	PeakInsideFeature		ENSMUSG00000005640.11	Insrr	any_internal	0.08513	0
3599	chr3	87930666	87930681	NR2F6_MA1539.1	5.77134	+	chr3	87929787	87930870	Postnatal	gene	87930313	87940686	+	start	15	OverlapStart		ENSMUSG00000048039.8	Isg20l2	any_promoter	0.85263	1
3600	chr3	87974529	87974544	NR2F6_MA1539.1	10.3336	-	chr3	87974289	87974653	Postnatal	gene	87971077	87980451	+	center	1293	PeakInsideFeature		ENSMUSG00000004891.16	Nes	any_internal	0.48035	0
3601	chr3	88022730	88022745	NR2F6_MA1539.1	6.45477	-	chr3	88022685	88023491	Postnatal	gene	88030877	88033150	+	start	7789	Upstream		ENSMUSG00000105843.1	Gm42644	any_promoter	0.10782	0
3602	chr3	88151954	88151969	NR2F6_MA1539.1	5.87714	-	chr3	88151935	88152564	Postnatal	gene	88142371	88172086	+	center	4979	PeakInsideFeature		ENSMUSG00000001419.17	Mef2d	any_internal	0.24998	0
3603	chr3	88200558	88200573	NR2F6_MA1539.1	4.18811	-	chr3	88199975	88200668	Postnatal	gene	88200622	88203481	+	start	301	OverlapStart		ENSMUSG00000097428.1	AW047730	any_promoter	0.10668	0
3604	chr3	88238918	88238933	NR2F6_MA1539.1	5.03273	-	chr3	88238775	88239662	Postnatal	gene	88242873	88254709	-	end	3655	Downstream		ENSMUSG00000104445.1	Rhbg	distal_enhancer	0.25667	0
3605	chr3	88239552	88239567	NR2F6_MA1539.1	7.07644	-	chr3	88238775	88239662	Postnatal	gene	88242873	88254709	-	end	3655	Downstream		ENSMUSG00000104445.1	Rhbg	distal_enhancer	0.32019	0
3606	chr3	88376729	88376744	NR2F6_MA1539.1	5.1619	+	chr3	88376040	88376919	Postnatal	gene	88376022	88377075	+	start	457	PeakInsideFeature		ENSMUSG00000096792.2	Gm21956	any_promoter	0.0593	0
3607	chr3	88502980	88502995	NR2F6_MA1539.1	5.03035	-	chr3	88502620	88503724	Postnatal	gene	88480146	88509956	-	start	6784	PeakInsideFeature		ENSMUSG00000028063.15	Lmna	any_internal	0.22511	0
3608	chr3	88771892	88771907	NR2F6_MA1539.1	4.87255	-	chr3	88771401	88772829	Postnatal	gene	88775215	88825587	+	start	3100	Upstream		ENSMUSG00000078684.8	5830417I10Rik	any_promoter	0.39234	0
3609	chr3	88831865	88831880	NR2F6_MA1539.1	4.87255	-	chr3	88831299	88832833	Postnatal	gene	88782942	88832547	-	start	481	OverlapStart		ENSMUSG00000098912.7	1500004A13Rik	any_promoter	0.63609	1
3610	chr3	88913780	88913795	NR2F6_MA1539.1	4.28695	+	chr3	88913408	88914531	Postnatal	gene	88905106	88913999	-	start	30	OverlapStart		ENSMUSG00000068922.14	Msto1	any_promoter	0.62964	1
3611	chr3	88984155	88984170	NR2F6_MA1539.1	5.83071	-	chr3	88983946	88984197	Postnatal	gene	88950621	89079375	+	center	30927	PeakInsideFeature		ENSMUSG00000028053.13	Ash1l	any_internal	0.06417	0
3612	chr3	89147197	89147212	NR2F6_MA1539.1	4.26931	-	chr3	89147148	89147470	Postnatal	gene	89146073	89160196	-	end	1236	PeakInsideFeature		ENSMUSG00000028051.10	Hcn3	any_internal	0.09999	0
3613	chr3	89320682	89320697	NR2F6_MA1539.1	8.10913	+	chr3	89320479	89322143	Postnatal	gene	89313898	89322965	-	start	1654	PeakInsideFeature		ENSMUSG00000028039.11	Efna3	any_internal	0.34893	0
3614	chr3	89320712	89320727	NR2F6_MA1539.1	6.20404	-	chr3	89320479	89322143	Postnatal	gene	89313898	89322965	-	start	1654	PeakInsideFeature		ENSMUSG00000028039.11	Efna3	any_internal	0.26211	0
3615	chr3	89322463	89322478	NR2F6_MA1539.1	5.51042	+	chr3	89322463	89323181	Postnatal	gene	89313898	89322965	-	start	143	OverlapStart		ENSMUSG00000028039.11	Efna3	any_promoter	0.15604	0
3616	chr3	89411790	89411805	NR2F6_MA1539.1	4.13536	+	chr3	89411238	89412449	Postnatal	gene	89401003	89411870	-	start	27	OverlapStart		ENSMUSG00000042642.13	Flad1	any_promoter	0.89142	1
3617	chr3	89449897	89449912	NR2F6_MA1539.1	5.85053	-	chr3	89449546	89449950	Postnatal	gene	89454540	89469013	+	start	4792	Upstream		ENSMUSG00000027952.16	Pmvk	any_promoter	0.13114	0
3618	chr3	89459746	89459761	NR2F6_MA1539.1	4.38016	+	chr3	89458706	89459825	Postnatal	gene	89454540	89469013	+	center	2511	PeakInsideFeature		ENSMUSG00000027952.16	Pmvk	any_internal	0.15764	0
3619	chr3	89607413	89607428	NR2F6_MA1539.1	5.1292	-	chr3	89607271	89607700	Postnatal	gene	89520163	89675132	+	center	9838	PeakInsideFeature		ENSMUSG00000000794.9	Kcnn3	any_internal	0.07832	0
3620	chr3	89773146	89773161	NR2F6_MA1539.1	7.08986	+	chr3	89772527	89774167	Postnatal	gene	89767510	89773240	-	start	107	OverlapStart		ENSMUSG00000042579.2	4632404H12Rik	any_promoter	0.73673	1
3621	chr3	89999008	89999023	NR2F6_MA1539.1	4.61967	+	chr3	89997992	89999462	Postnatal	gene	89998759	90021445	+	start	32	OverlapStart		ENSMUSG00000105552.1	Gm19710	any_promoter	0.48354	0
3622	chr3	94954361	94954376	NR2F6_MA1539.1	4.2936	+	chr3	94953501	94954745	Postnatal	gene	94954074	94961561	+	start	49	OverlapStart		ENSMUSG00000005774.12	Rfx5	any_promoter	1.34703	1
3623	chr3	94975221	94975236	NR2F6_MA1539.1	6.49859	+	chr3	94974178	94975674	Postnatal	gene	94974730	95006843	+	start	196	OverlapStart		ENSMUSG00000038861.14	Pi4kb	any_promoter	0.27855	0
3624	chr3	95053856	95053871	NR2F6_MA1539.1	4.94165	+	chr3	95053776	95053976	Postnatal	gene	95058529	95106930	-	end	4653	Downstream		ENSMUSG00000028126.16	Pip5k1a	distal_enhancer	0.20007	0
3625	chr3	95173933	95173948	NR2F6_MA1539.1	7.79337	-	chr3	95173437	95174569	Postnatal	gene	95160456	95174024	+	end	21	OverlapEnd		ENSMUSG00000038777.19	Sema6c	any_internal	0.23796	0
3626	chr3	95314916	95314931	NR2F6_MA1539.1	6.05929	+	chr3	95314614	95315920	Postnatal	gene	95307075	95315127	-	start	140	OverlapStart		ENSMUSG00000093424.3	6330562C20Rik	any_promoter	0.46983	0
3627	chr3	95633229	95633244	NR2F6_MA1539.1	6.08963	-	chr3	95633037	95633252	Postnatal	gene	95639303	95641045	+	start	6159	Upstream		ENSMUSG00000106383.1	E330034L11Rik	any_promoter	0.05382	0
3628	chr3	95985722	95985737	NR2F6_MA1539.1	5.67155	-	chr3	95985067	95986671	Postnatal	gene	95988428	95996001	-	end	2559	Downstream		ENSMUSG00000015745.9	Plekho1	distal_enhancer	0.35989	0
3629	chr3	96172706	96172721	NR2F6_MA1539.1	6.20227	-	chr3	96171615	96173090	Postnatal	gene	96172331	96177564	+	start	21	OverlapStart		ENSMUSG00000068856.3	Sf3b4	any_promoter	0.61881	1
3630	chr3	96181399	96181414	NR2F6_MA1539.1	4.82626	-	chr3	96180776	96182255	Postnatal	gene	96181150	96195521	+	start	365	OverlapStart		ENSMUSG00000038486.9	Sv2a	any_promoter	0.61276	1
3631	chr3	96181714	96181729	NR2F6_MA1539.1	6.27462	-	chr3	96180776	96182255	Postnatal	gene	96181150	96195521	+	start	365	OverlapStart		ENSMUSG00000038486.9	Sv2a	any_promoter	0.17062	0
3632	chr3	96489767	96489782	NR2F6_MA1539.1	4.64409	+	chr3	96488848	96489916	Postnatal	gene	96488728	96488893	+	start	654	OverlapEnd		ENSMUSG00000094812.1	Gm22614	any_promoter	0.18336	0
3633	chr3	96576909	96576924	NR2F6_MA1539.1	4.96788	-	chr3	96576589	96577380	Postnatal	gene	96576983	96580663	+	start	1	OverlapStart		ENSMUSG00000087610.1	Gm16253	any_promoter	0.8206	1
3634	chr3	96669958	96669973	NR2F6_MA1539.1	6.83158	+	chr3	96669833	96670619	Postnatal	gene	96670130	96691032	+	start	96	OverlapStart		ENSMUSG00000038354.13	Ankrd35	any_promoter	0.29155	0
3635	chr3	96708463	96708478	NR2F6_MA1539.1	4.42244	+	chr3	96708034	96708718	Postnatal	gene	96706066	96708562	-	start	186	OverlapStart		ENSMUSG00000028100.11	Nudt17	any_promoter	0.55732	0
3636	chr3	96812920	96812935	NR2F6_MA1539.1	4.15625	-	chr3	96812797	96813458	Postnatal	gene	96798762	96829351	-	center	929	PeakInsideFeature		ENSMUSG00000038304.14	Cd160	any_internal	0.18419	0
3637	chr3	96963820	96963835	NR2F6_MA1539.1	4.74345	-	chr3	96963337	96963936	Postnatal	gene	96904692	97077416	+	center	27418	PeakInsideFeature		ENSMUSG00000057123.14	Gja5	any_internal	0.09287	0
3638	chr3	97101142	97101157	NR2F6_MA1539.1	9.49111	+	chr3	97100625	97101559	Postnatal	gene	97046655	97092785	-	start	8307	Upstream		ENSMUSG00000104766.1	Gm43734	any_promoter	0.10521	0
3639	chr3	97680447	97680462	NR2F6_MA1539.1	4.88296	-	chr3	97680406	97682171	Postnatal	gene	97673030	97674694	-	start	6594	Upstream		ENSMUSG00000090441.2	Gm17651	any_promoter	0.1211	0
3640	chr3	97680601	97680616	NR2F6_MA1539.1	6.08121	+	chr3	97680406	97682171	Postnatal	gene	97673030	97674694	-	start	6594	Upstream		ENSMUSG00000090441.2	Gm17651	any_promoter	0.27109	0
3641	chr3	97681941	97681956	NR2F6_MA1539.1	5.48317	+	chr3	97680406	97682171	Postnatal	gene	97673030	97674694	-	start	6594	Upstream		ENSMUSG00000090441.2	Gm17651	any_promoter	0.27965	0
3642	chr3	98280584	98280599	NR2F6_MA1539.1	5.92391	+	chr3	98280194	98281508	Postnatal	gene	98280434	98310738	+	start	417	OverlapStart		ENSMUSG00000027875.12	Hmgcs2	any_promoter	0.06386	0
3643	chr3	98382987	98383002	NR2F6_MA1539.1	4.40595	+	chr3	98382121	98383655	Postnatal	gene	98382460	98753812	+	start	428	OverlapStart		ENSMUSG00000050064.14	Zfp697	any_promoter	0.58595	1
3644	chr3	99885464	99885479	NR2F6_MA1539.1	6.64314	-	chr3	99885249	99885678	Postnatal	gene	99885405	100143322	+	start	58	OverlapStart		ENSMUSG00000027867.10	Spag17	any_promoter	0.18545	0
3645	chr3	100162995	100163010	NR2F6_MA1539.1	5.95393	-	chr3	100161697	100163058	Postnatal	gene	100162380	100206981	+	start	3	OverlapStart		ENSMUSG00000027865.10	Gdap2	any_promoter	0.20904	0
3646	chr3	100212158	100212173	NR2F6_MA1539.1	5.39995	-	chr3	100212007	100212207	Postnatal	gene	100162380	100206981	+	end	5126	Downstream		ENSMUSG00000027865.10	Gdap2	distal_enhancer	0.07394	0
3647	chr3	100604826	100604841	NR2F6_MA1539.1	4.83152	-	chr3	100604654	100604975	Postnatal	gene	100562207	100685503	-	center	19041	PeakInsideFeature		ENSMUSG00000008763.16	Man1a2	any_internal	0.06967	0
3648	chr3	100747965	100747980	NR2F6_MA1539.1	5.71334	-	chr3	100747895	100748205	Postnatal	gene	100738451	100738713	-	start	9337	Upstream		ENSMUSG00000087759.1	Gm23465	any_promoter	0.12555	0
3649	chr3	100922562	100922577	NR2F6_MA1539.1	5.34222	+	chr3	100921773	100923133	Postnatal	gene	100922201	100936920	+	start	252	OverlapStart		ENSMUSG00000033233.17	Trim45	any_promoter	0.8002	1
3650	chr3	101274129	101274144	NR2F6_MA1539.1	4.48719	-	chr3	101274015	101274504	Postnatal	gene	101275898	101287939	-	end	1639	Downstream		ENSMUSG00000027863.8	Cd2	distal_enhancer	0.17833	0
3651	chr3	101661567	101661582	NR2F6_MA1539.1	5.67541	+	chr3	101660476	101661625	Postnatal	gene	101691788	101699632	+	start	30738	Upstream		ENSMUSG00000106070.1	Gm43135	distal_enhancer	0.08026	0
3652	chr3	102938343	102938358	NR2F6_MA1539.1	7.30188	-	chr3	102938152	102938484	Postnatal	gene	102818498	102936100	-	start	2218	Upstream		ENSMUSG00000027855.13	Sycp1	any_promoter	0.18044	0
3653	chr3	103464447	103464462	NR2F6_MA1539.1	6.09677	+	chr3	103464370	103464702	Postnatal	gene	103445696	103445800	-	start	18736	Upstream		ENSMUSG00000065029.1	Gm25199	distal_enhancer	0.0985	0
3654	chr3	103575224	103575239	NR2F6_MA1539.1	4.77575	+	chr3	103574648	103575551	Postnatal	gene	103575230	103645569	+	start	131	OverlapStart		ENSMUSG00000027849.18	Syt6	any_promoter	0.29114	0
3655	chr3	103641698	103641713	NR2F6_MA1539.1	6.82641	-	chr3	103641247	103641920	Postnatal	gene	103575230	103645569	+	end	3986	PeakInsideFeature		ENSMUSG00000027849.18	Syt6	any_internal	0.15867	0
3656	chr3	103733919	103733934	NR2F6_MA1539.1	8.14919	-	chr3	103733752	103734585	Postnatal	gene	103739365	103746376	+	start	5197	Upstream		ENSMUSG00000078620.1	Gm10964	any_promoter	0.3778	0
3657	chr3	103809487	103809502	NR2F6_MA1539.1	9.67347	+	chr3	103808813	103810157	Postnatal	gene	103809519	103822025	+	start	34	OverlapStart		ENSMUSG00000032952.11	Ap4b1	any_promoter	1.73481	1
3658	chr3	103809651	103809666	NR2F6_MA1539.1	5.89925	+	chr3	103808813	103810157	Postnatal	gene	103809519	103822025	+	start	34	OverlapStart		ENSMUSG00000032952.11	Ap4b1	any_promoter	1.28593	1
3659	chr3	103969000	103969015	NR2F6_MA1539.1	5.98387	+	chr3	103967689	103969073	Postnatal	gene	103964535	103968581	-	start	200	OverlapStart		ENSMUSG00000089998.2	Phtf1os	any_promoter	0.23055	0
3660	chr3	104306253	104306268	NR2F6_MA1539.1	4.15464	-	chr3	104305932	104306446	Postnatal	gene	104350634	104366613	-	end	44445	Downstream		ENSMUSG00000022187.2	Gm5546	distal_enhancer	0.11733	0
3661	chr3	104511319	104511334	NR2F6_MA1539.1	4.76049	-	chr3	104511172	104512515	Postnatal	gene	104396417	104511918	-	start	75	OverlapStart		ENSMUSG00000032913.13	Lrig2	any_promoter	0.47033	0
3662	chr3	104610278	104610293	NR2F6_MA1539.1	4.62886	-	chr3	104610050	104610812	Postnatal	gene	104601157	104601239	-	start	9192	Upstream		ENSMUSG00000084653.1	Gm26091	any_promoter	0.15718	0
3663	chr3	104780030	104780045	NR2F6_MA1539.1	4.29066	-	chr3	104779932	104780262	Postnatal	gene	104781055	104786018	+	start	958	Upstream		ENSMUSG00000002228.7	Ppm1j	any_promoter	0.1769	0
3664	chr3	104817717	104817732	NR2F6_MA1539.1	4.49815	-	chr3	104817194	104818754	Postnatal	gene	104794835	104818563	-	start	589	OverlapStart		ENSMUSG00000002227.15	Mov10	any_promoter	0.66163	1
3665	chr3	105151960	105151975	NR2F6_MA1539.1	4.39684	+	chr3	105151822	105152168	Postnatal												0.39694	0
3666	chr3	105219561	105219576	NR2F6_MA1539.1	8.08611	+	chr3	105219497	105220388	Postnatal												0.12934	0
3667	chr3	105408180	105408195	NR2F6_MA1539.1	16.5861	+	chr3	105408109	105408670	Postnatal	gene	105441594	105452955	-	end	33205	Downstream		ENSMUSG00000074346.6	Kcnd3os	distal_enhancer	0.1355	0
3668	chr3	105705236	105705251	NR2F6_MA1539.1	4.09464	+	chr3	105704099	105705599	Postnatal	gene	105704598	105720842	+	start	251	OverlapStart		ENSMUSG00000048458.8	Fam212b	any_promoter	0.26388	0
3669	chr3	106957125	106957140	NR2F6_MA1539.1	6.37949	-	chr3	106957018	106957637	Postnatal	gene	106934381	107093894	-	end	22946	PeakInsideFeature		ENSMUSG00000098108.7	Gm27008	any_internal	0.18445	0
3670	chr3	107175868	107175883	NR2F6_MA1539.1	8.68618	-	chr3	107175432	107176081	Postnatal	gene	107183055	107195721	+	start	7299	Upstream		ENSMUSG00000042861.7	Kcna10	any_promoter	0.08282	0
3671	chr3	107188828	107188843	NR2F6_MA1539.1	9.24476	+	chr3	107188225	107188877	Postnatal	gene	107183055	107195721	+	center	837	PeakInsideFeature		ENSMUSG00000042861.7	Kcna10	any_internal	0.11788	0
3672	chr3	107424310	107424325	NR2F6_MA1539.1	4.68543	-	chr3	107424291	107425208	Postnatal	gene	107415862	107416195	-	start	8554	Upstream		ENSMUSG00000084640.1	Gm24383	any_promoter	0.12225	0
3673	chr3	107517155	107517170	NR2F6_MA1539.1	4.45907	+	chr3	107516821	107518495	Postnatal	gene	107467542	107518018	-	start	360	OverlapStart		ENSMUSG00000027894.14	Slc6a17	any_promoter	0.21594	0
3674	chr3	107529203	107529218	NR2F6_MA1539.1	5.39843	+	chr3	107528086	107529515	Postnatal	gene	107467542	107518018	-	start	10782	Upstream		ENSMUSG00000027894.14	Slc6a17	distal_enhancer	0.2163	0
3675	chr3	107760029	107760044	NR2F6_MA1539.1	4.96075	-	chr3	107759693	107760755	Postnatal	gene	107741047	107760469	-	start	245	OverlapStart		ENSMUSG00000014599.10	Csf1	any_promoter	0.40891	0
3676	chr3	107867178	107867193	NR2F6_MA1539.1	6.95172	+	chr3	107867025	107867443	Postnatal	gene	107874794	107875480	+	start	7560	Upstream		ENSMUSG00000106359.1	4930554G22Rik	any_promoter	0.20918	0
3677	chr3	108101501	108101516	NR2F6_MA1539.1	4.30807	-	chr3	108101438	108102078	Postnatal	gene	108092788	108101432	+	end	326	Downstream		ENSMUSG00000009108.15	Gnat2	distal_enhancer	0.17581	0
3678	chr3	108186676	108186691	NR2F6_MA1539.1	4.74074	-	chr3	108185627	108187484	Postnatal	gene	108186334	108192286	+	start	221	OverlapStart		ENSMUSG00000050947.9	Amigo1	any_promoter	0.17738	0
3679	chr3	108226854	108226869	NR2F6_MA1539.1	7.17422	-	chr3	108225791	108226991	Postnatal	gene	108211471	108226648	-	start	257	OverlapStart		ENSMUSG00000027887.11	Sypl2	any_promoter	0.09988	0
3680	chr3	108415850	108415865	NR2F6_MA1539.1	6.26	+	chr3	108415278	108416335	Postnatal	gene	108390850	108415552	-	start	254	OverlapStart		ENSMUSG00000068740.13	Celsr2	any_promoter	0.47332	0
3681	chr3	108445735	108445750	NR2F6_MA1539.1	7.88559	+	chr3	108444057	108445750	Postnatal	gene	108424864	108445209	-	start	306	OverlapStart		ENSMUSG00000068739.13	Sars	any_promoter	0.10362	0
3682	chr3	108689186	108689201	NR2F6_MA1539.1	8.09142	-	chr3	108688974	108689308	Postnatal	gene	108678637	108722309	-	end	10504	PeakInsideFeature		ENSMUSG00000027883.15	Gpsm2	any_internal	0.10084	0
3683	chr3	109123442	109123457	NR2F6_MA1539.1	4.73487	+	chr3	109122878	109123707	Postnatal	gene	109123148	109168457	+	start	144	OverlapStart		ENSMUSG00000040322.10	Slc25a24	any_promoter	0.35658	0
3684	chr3	109332897	109332912	NR2F6_MA1539.1	4.19129	+	chr3	109332544	109333274	Postnatal	gene	109340652	109685698	+	start	7743	Upstream		ENSMUSG00000033721.16	Vav3	any_promoter	0.14587	0
3685	chr3	110011211	110011226	NR2F6_MA1539.1	5.22807	+	chr3	110010453	110011459	Postnatal	gene	109780039	110144011	-	center	48931	PeakInsideFeature		ENSMUSG00000059857.15	Ntng1	any_internal	0.09214	0
3686	chr3	110143006	110143021	NR2F6_MA1539.1	6.77609	-	chr3	110141479	110143135	Postnatal	gene	109780039	110144011	-	start	1704	PeakInsideFeature		ENSMUSG00000059857.15	Ntng1	any_internal	0.08756	0
3687	chr3	110237155	110237170	NR2F6_MA1539.1	4.76646	-	chr3	110236759	110237583	Postnatal	gene	110243861	110244628	-	end	6690	Downstream		ENSMUSG00000105639.1	Gm42516	distal_enhancer	0.13704	0
3688	chr3	110361394	110361409	NR2F6_MA1539.1	5.32683	-	chr3	110361354	110361892	Postnatal	gene	110399130	110399773	+	start	37507	Upstream		ENSMUSG00000105859.1	Gm19185	distal_enhancer	0.10514	0
3689	chr3	114147318	114147333	NR2F6_MA1539.1	4.68066	+	chr3	114147171	114147495	Postnatal	gene	114030539	114220718	+	center	21705	PeakInsideFeature		ENSMUSG00000027966.19	Col11a1	any_internal	0.10697	0
3690	chr3	115950115	115950130	NR2F6_MA1539.1	7.3178	+	chr3	115949393	115950167	Postnatal	gene	115938972	116007406	-	end	10808	PeakInsideFeature		ENSMUSG00000054414.4	Slc30a7	any_internal	0.0817	0
3691	chr3	116113764	116113779	NR2F6_MA1539.1	5.8199	-	chr3	116113518	116113981	Postnatal	gene	116109948	116129688	-	end	3801	PeakInsideFeature		ENSMUSG00000027962.14	Vcam1	any_internal	0.06592	0
3692	chr3	116423529	116423544	NR2F6_MA1539.1	4.8214	-	chr3	116422727	116424661	Postnatal	gene	116272552	116424032	-	start	338	OverlapStart		ENSMUSG00000033502.14	Cdc14a	any_promoter	0.45837	0
3693	chr3	116507467	116507482	NR2F6_MA1539.1	8.83257	+	chr3	116507401	116508607	Postnatal	gene	116488962	116508208	-	start	204	OverlapStart		ENSMUSG00000000339.14	Rtca	any_promoter	0.11583	0
3694	chr3	116630737	116630752	NR2F6_MA1539.1	4.32877	+	chr3	116630503	116630761	Postnatal	gene	116629172	116630984	-	start	352	PeakInsideFeature		ENSMUSG00000106415.1	Gm42893	any_promoter	0.08928	0
3695	chr3	116712604	116712619	NR2F6_MA1539.1	7.11004	-	chr3	116711584	116712828	Postnatal	gene	116669469	116712831	-	start	625	PeakInsideFeature		ENSMUSG00000027957.13	Slc35a3	any_promoter	0.14563	0
3696	chr3	116905913	116905928	NR2F6_MA1539.1	5.53185	+	chr3	116905901	116906361	Postnatal	gene	116859463	116908177	+	end	2046	PeakInsideFeature		ENSMUSG00000033386.10	Frrs1	any_internal	0.09363	0
3697	chr3	117851400	117851415	NR2F6_MA1539.1	4.92906	+	chr3	117851370	117852361	Postnatal	gene	117848552	117848652	-	start	3213	Upstream		ENSMUSG00000093054.1	Gm24811	any_promoter	0.14695	0
3698	chr3	121171095	121171110	NR2F6_MA1539.1	8.60251	+	chr3	121171004	121171978	Postnatal	gene	121155397	121171695	-	start	204	OverlapStart		ENSMUSG00000028133.17	Rwdd3	any_promoter	0.14003	0
3699	chr3	121263161	121263176	NR2F6_MA1539.1	4.36309	+	chr3	121262292	121263554	Postnatal	gene	121201760	121283098	-	start	20175	PeakInsideFeature		ENSMUSG00000028132.15	Tmem56	any_internal	0.43487	0
3700	chr3	121426728	121426743	NR2F6_MA1539.1	6.40132	+	chr3	121426070	121427964	Postnatal	gene	121426496	121458207	+	start	521	OverlapStart		ENSMUSG00000053931.11	Cnn3	any_promoter	0.58962	1
3701	chr3	121489487	121489502	NR2F6_MA1539.1	5.12052	+	chr3	121489478	121490188	Postnatal	gene	121459527	121532404	-	center	6132	PeakInsideFeature		ENSMUSG00000039865.8	Slc44a3	any_internal	0.11434	0
3702	chr3	121953051	121953066	NR2F6_MA1539.1	4.98487	-	chr3	121952867	121953588	Postnatal	gene	121952540	122016753	+	start	687	PeakInsideFeature		ENSMUSG00000039831.16	Arhgap29	any_promoter	0.11417	0
3703	chr3	122048543	122048558	NR2F6_MA1539.1	6.25445	-	chr3	122047883	122048853	Postnatal	gene	122044442	122180123	+	start	3926	PeakInsideFeature		ENSMUSG00000028125.14	Abca4	any_internal	0.11278	0
3704	chr3	122245562	122245577	NR2F6_MA1539.1	4.24061	-	chr3	122245042	122246400	Postnatal	gene	122245556	122270732	+	start	165	OverlapStart		ENSMUSG00000028124.15	Gclm	any_promoter	1.48133	1
3705	chr3	122365615	122365630	NR2F6_MA1539.1	5.99687	-	chr3	122365366	122365630	Postnatal	gene	122294135	122530191	+	center	46665	PeakInsideFeature		ENSMUSG00000028121.8	Bcar3	any_internal	0.07025	0
3706	chr3	123321724	123321739	NR2F6_MA1539.1	4.279	+	chr3	123321674	123322001	Postnatal	gene	123267454	123365641	+	center	5290	PeakInsideFeature		ENSMUSG00000039234.11	Sec24d	any_internal	0.10398	0
3707	chr3	123348545	123348560	NR2F6_MA1539.1	6.82783	-	chr3	123348201	123348844	Postnatal	gene	123267454	123365641	+	end	17119	PeakInsideFeature		ENSMUSG00000039234.11	Sec24d	any_internal	0.32433	0
3708	chr3	123613787	123613802	NR2F6_MA1539.1	6.20552	-	chr3	123613786	123614017	Postnatal	gene	123526165	123690853	-	center	5392	PeakInsideFeature		ENSMUSG00000027977.15	Ndst3	any_internal	0.05663	0
3709	chr3	123644915	123644930	NR2F6_MA1539.1	7.39222	-	chr3	123644654	123645810	Postnatal	gene	123526165	123690853	-	center	36723	PeakInsideFeature		ENSMUSG00000027977.15	Ndst3	any_internal	0.08346	0
3710	chr3	127134170	127134185	NR2F6_MA1539.1	5.65108	-	chr3	127134109	127134601	Postnatal	gene	126921611	127499350	-	center	76125	PeakInsideFeature		ENSMUSG00000032826.16	Ank2	any_internal	0.16435	0
3711	chr3	127387495	127387510	NR2F6_MA1539.1	7.45042	+	chr3	127386689	127387546	Postnatal	gene	126921611	127499350	-	start	112233	PeakInsideFeature		ENSMUSG00000032826.16	Ank2	any_internal	0.26687	0
3712	chr3	127699048	127699063	NR2F6_MA1539.1	5.90905	-	chr3	127698873	127699088	Postnatal	gene	127691934	127692520	-	start	6460	Upstream		ENSMUSG00000089988.2	Gm16238	any_promoter	0.0711	0
3713	chr3	127836891	127836906	NR2F6_MA1539.1	5.60455	-	chr3	127836709	127838177	Postnatal	gene	127807006	127837523	-	start	80	OverlapStart		ENSMUSG00000074238.6	Ap1ar	any_promoter	0.12539	0
3714	chr3	130086779	130086794	NR2F6_MA1539.1	5.08461	-	chr3	130086737	130086962	Postnatal	gene	130080778	130081129	+	end	5720	Downstream		ENSMUSG00000106072.1	Gm42663	distal_enhancer	0.10839	0
3715	chr3	130168751	130168766	NR2F6_MA1539.1	5.21764	+	chr3	130168413	130168829	Postnatal	gene	130131500	130599877	+	start	37121	PeakInsideFeature		ENSMUSG00000058897.17	Col25a1	any_internal	0.09625	0
3716	chr3	131245987	131246002	NR2F6_MA1539.1	5.44062	+	chr3	131245459	131246515	Postnatal	gene	131233418	131272101	-	center	6772	PeakInsideFeature		ENSMUSG00000027984.8	Hadh	any_internal	0.27484	0
3717	chr3	131246021	131246036	NR2F6_MA1539.1	4.43564	+	chr3	131245459	131246515	Postnatal	gene	131233418	131272101	-	center	6772	PeakInsideFeature		ENSMUSG00000027984.8	Hadh	any_internal	0.14732	0
3718	chr3	131272072	131272087	NR2F6_MA1539.1	4.76321	+	chr3	131271385	131272413	Postnatal	gene	131233418	131272101	-	start	202	OverlapStart		ENSMUSG00000027984.8	Hadh	any_promoter	0.59392	1
3719	chr3	131272288	131272303	NR2F6_MA1539.1	4.78695	+	chr3	131271385	131272413	Postnatal	gene	131233418	131272101	-	start	202	OverlapStart		ENSMUSG00000027984.8	Hadh	any_promoter	0.19199	0
3720	chr3	132996596	132996611	NR2F6_MA1539.1	6.63523	-	chr3	132996384	132996748	Postnatal	gene	132981751	133092033	-	end	14815	PeakInsideFeature		ENSMUSG00000028018.15	Gstcd	any_internal	0.12212	0
3721	chr3	132996617	132996632	NR2F6_MA1539.1	4.64822	-	chr3	132996384	132996748	Postnatal	gene	132981751	133092033	-	end	14815	PeakInsideFeature		ENSMUSG00000028018.15	Gstcd	any_internal	0.08475	0
3722	chr3	134390728	134390743	NR2F6_MA1539.1	4.80864	+	chr3	134390642	134391344	Postnatal	gene	134404142	134423635	-	end	13149	Downstream		ENSMUSG00000105765.1	4930539C22Rik	distal_enhancer	0.09521	0
3723	chr3	135439610	135439625	NR2F6_MA1539.1	5.07079	+	chr3	135437631	135439629	Postnatal	gene	135436208	135438665	-	start	35	OverlapStart		ENSMUSG00000097032.2	4930539J05Rik	any_promoter	0.21644	0
3724	chr3	135731123	135731138	NR2F6_MA1539.1	4.09339	+	chr3	135730907	135731919	Postnatal	gene	135584654	135691547	-	start	39866	Upstream		ENSMUSG00000028163.17	Nfkb1	distal_enhancer	0.25172	0
3725	chr3	136669393	136669408	NR2F6_MA1539.1	4.45289	-	chr3	136669379	136671960	Postnatal	gene	136670123	136937727	+	start	546	OverlapStart		ENSMUSG00000028161.17	Ppp3ca	any_promoter	0.26525	0
3726	chr3	137110688	137110703	NR2F6_MA1539.1	4.35182	+	chr3	137110491	137110767	Postnatal	gene	137067891	137067998	+	end	42631	Downstream		ENSMUSG00000065906.1	Gm26107	distal_enhancer	0.09193	0
3727	chr3	137623880	137623895	NR2F6_MA1539.1	6.39937	-	chr3	137623070	137624498	Postnatal	gene	137621611	137628333	+	center	1188	PeakInsideFeature		ENSMUSG00000046818.7	Ddit4l	any_internal	0.08179	0
3728	chr3	137784122	137784137	NR2F6_MA1539.1	6.66516	-	chr3	137784033	137784281	Postnatal	gene	137783534	137783615	-	start	542	Upstream		ENSMUSG00000099011.1	Mir6380	any_promoter	0.126	0
3729	chr3	137855694	137855709	NR2F6_MA1539.1	5.52781	+	chr3	137855459	137855730	Postnatal	gene	137864486	137866922	+	start	8892	Upstream		ENSMUSG00000037894.13	H2afz	any_promoter	0.0775	0
3730	chr3	138741864	138741879	NR2F6_MA1539.1	4.5309	+	chr3	138741617	138743737	Postnatal	gene	138742194	138907905	+	start	483	OverlapStart		ENSMUSG00000028152.10	Tspan5	any_promoter	0.62738	1
3731	chr3	141933521	141933536	NR2F6_MA1539.1	4.4972	-	chr3	141932923	141933761	Postnatal	gene	141837135	142169425	-	center	69938	PeakInsideFeature		ENSMUSG00000052430.15	Bmpr1b	any_internal	0.17626	0
3732	chr3	142168972	142168987	NR2F6_MA1539.1	4.62498	+	chr3	142168675	142169669	Postnatal	gene	141837135	142169425	-	start	253	OverlapStart		ENSMUSG00000052430.15	Bmpr1b	any_promoter	0.22615	0
3733	chr3	142169565	142169580	NR2F6_MA1539.1	4.12869	-	chr3	142168675	142169669	Postnatal	gene	141837135	142169425	-	start	253	OverlapStart		ENSMUSG00000052430.15	Bmpr1b	any_promoter	0.15079	0
3734	chr3	143053890	143053905	NR2F6_MA1539.1	6.11797	+	chr3	143053538	143053906	Postnatal	gene	143017659	143040752	+	end	12970	Downstream		ENSMUSG00000105652.1	4930519L02Rik	distal_enhancer	0.10341	0
3735	chr3	143073579	143073594	NR2F6_MA1539.1	4.16337	+	chr3	143073242	143073608	Postnatal	gene	143017659	143040752	+	end	32673	Downstream		ENSMUSG00000105652.1	4930519L02Rik	distal_enhancer	0.09027	0
3736	chr3	144187234	144187249	NR2F6_MA1539.1	5.86337	-	chr3	144186637	144187928	Postnatal	gene	144188529	144205220	-	end	1247	Downstream		ENSMUSG00000028266.17	Lmo4	distal_enhancer	0.14741	0
3737	chr3	144205564	144205579	NR2F6_MA1539.1	8.39746	-	chr3	144204513	144206172	Postnatal	gene	144188529	144205220	-	start	122	OverlapStart		ENSMUSG00000028266.17	Lmo4	any_promoter	3.97231	1
3738	chr3	144825283	144825298	NR2F6_MA1539.1	4.92183	-	chr3	144825193	144825548	Postnatal	gene	144796558	144819494	-	start	5876	Upstream		ENSMUSG00000028262.13	Clca3a2	any_promoter	0.21894	0
3739	chr3	145614391	145614406	NR2F6_MA1539.1	4.7619	+	chr3	145614294	145615048	Postnatal	gene	145576204	145604795	+	end	9876	Downstream		ENSMUSG00000074182.8	Znhit6	distal_enhancer	0.09602	0
