## Supplementary_Table for "Nuclear Receptor Transcription Factors promote axon regeneration in the Adult Corticospinal Tract": Supplementary Table S3.xlsx (part 101 of 105)

### Sheet: nr2f6 (continued)
id	TFBS_chr	TFBS_start	TFBS_end	TFBS_name	TFBS_score	TFBS_strand	peak_chr	peak_start	peak_end	peak_id	feature	feat_start	feat_end	feat_strand	feat_anchor	distance	relative_location	gene_biotype	gene_id	gene_name	name	Bound_score	bound
3740	chr3	145625005	145625020	NR2F6_MA1539.1	6.05117	-	chr3	145624903	145625628	Postnatal	gene	145576204	145604795	+	end	20470	Downstream		ENSMUSG00000074182.8	Znhit6	distal_enhancer	0.09151	0
3741	chr3	145864656	145864671	NR2F6_MA1539.1	4.22361	+	chr3	145864636	145864899	Postnatal	gene	145758674	145894277	+	end	29510	PeakInsideFeature		ENSMUSG00000028194.15	Ddah1	any_internal	0.06314	0
3742	chr3	146121687	146121702	NR2F6_MA1539.1	5.45165	-	chr3	146121648	146121918	Postnatal	gene	146116101	146116254	-	start	5529	Upstream		ENSMUSG00000065937.1	Gm25627	any_promoter	0.10914	0
3743	chr3	148988323	148988338	NR2F6_MA1539.1	5.78126	+	chr3	148987660	148990559	Postnatal	gene	148989151	149004031	+	start	42	OverlapStart		ENSMUSG00000104786.1	Gm43573	any_promoter	0.17207	0
3744	chr3	152477839	152477854	NR2F6_MA1539.1	7.02563	-	chr3	152477758	152479053	Postnatal	gene	152462814	152668360	-	end	15591	PeakInsideFeature		ENSMUSG00000039058.11	Ak5	any_internal	0.35587	0
3745	chr3	152478009	152478024	NR2F6_MA1539.1	5.70011	-	chr3	152477758	152479053	Postnatal	gene	152462814	152668360	-	end	15591	PeakInsideFeature		ENSMUSG00000039058.11	Ak5	any_internal	0.12093	0
3746	chr3	152494993	152495008	NR2F6_MA1539.1	4.16394	+	chr3	152494613	152495800	Postnatal	gene	152462814	152668360	-	end	32392	PeakInsideFeature		ENSMUSG00000039058.11	Ak5	any_internal	0.06244	0
3747	chr3	152625435	152625450	NR2F6_MA1539.1	4.53651	+	chr3	152625238	152625860	Postnatal	gene	152462814	152668360	-	start	42811	PeakInsideFeature		ENSMUSG00000039058.11	Ak5	any_internal	0.10556	0
3748	chr3	152838070	152838085	NR2F6_MA1539.1	5.12673	+	chr3	152837501	152838249	Postnatal	gene	152714099	152980408	+	center	9378	PeakInsideFeature		ENSMUSG00000039047.17	Pigk	any_internal	0.14265	0
3749	chr3	153509526	153509541	NR2F6_MA1539.1	6.06965	-	chr3	153508890	153509653	Postnatal	gene	153198265	153725174	-	center	47552	PeakInsideFeature		ENSMUSG00000052544.9	St6galnac3	any_internal	0.14843	0
3750	chr3	153734910	153734925	NR2F6_MA1539.1	4.42765	-	chr3	153734839	153735177	Postnatal	gene	153198265	153725174	-	start	9834	Upstream		ENSMUSG00000052544.9	St6galnac3	any_promoter	0.15619	0
3751	chr3	153959993	153960008	NR2F6_MA1539.1	9.13774	+	chr3	153959255	153960107	Postnatal	gene	153973435	154271722	+	start	13754	Upstream		ENSMUSG00000028360.9	Slc44a5	distal_enhancer	0.12024	0
3752	chr3	154046880	154046895	NR2F6_MA1539.1	7.0248	-	chr3	154046549	154047072	Postnatal	gene	153973435	154271722	+	start	73375	PeakInsideFeature		ENSMUSG00000028360.9	Slc44a5	any_internal	0.05018	0
3753	chr3	154596637	154596652	NR2F6_MA1539.1	8.58129	-	chr3	154596222	154597615	Postnatal	gene	154576430	154597104	-	start	186	OverlapStart		ENSMUSG00000047583.9	Tyw3	any_promoter	1.70246	1
3754	chr3	154927958	154927973	NR2F6_MA1539.1	10.3877	-	chr3	154927630	154928228	Postnatal	gene	154786290	155055407	-	center	7081	PeakInsideFeature		ENSMUSG00000040086.13	Tnni3k	any_internal	0.12176	0
3755	chr3	156644142	156644157	NR2F6_MA1539.1	7.24283	+	chr3	156643876	156644228	Postnatal	gene	156646319	156648889	+	start	2267	Upstream		ENSMUSG00000104696.1	Gm42946	any_promoter	0.1595	0
3756	chr3	157717613	157717628	NR2F6_MA1539.1	8.14005	-	chr3	157717425	157717994	Postnatal	gene	157720403	157726408	-	end	2694	Downstream		ENSMUSG00000106632.1	Gm33466	distal_enhancer	0.08375	0
3757	chr3	158201373	158201388	NR2F6_MA1539.1	5.6769	-	chr3	158201294	158201494	Postnatal	gene	158206868	158208578	+	start	5474	Upstream		ENSMUSG00000104647.1	Gm43485	any_promoter	0.14793	0
3758	chr3	159840917	159840932	NR2F6_MA1539.1	5.68373	-	chr3	159839447	159841257	Postnatal	gene	159839671	159938664	+	start	681	OverlapStart		ENSMUSG00000028173.10	Wls	any_promoter	0.06233	0
3759	chr4	3871163	3871178	NR2F6_MA1539.1	6.203	+	chr4	3870759	3871553	Postnatal	gene	3870656	3872105	-	start	949	PeakInsideFeature		ENSMUSG00000078365.5	Mos	any_promoter	0.23829	0
3760	chr4	3875427	3875442	NR2F6_MA1539.1	7.53189	+	chr4	3874759	3875713	Postnatal	gene	3870656	3872105	-	start	3131	Upstream		ENSMUSG00000078365.5	Mos	any_promoter	0.22566	0
3761	chr4	5798133	5798148	NR2F6_MA1539.1	4.40435	+	chr4	5797768	5798951	Postnatal	gene	5644089	6108223	+	center	77797	PeakInsideFeature		ENSMUSG00000049119.14	Fam110b	any_internal	0.97051	1
3762	chr4	6028528	6028543	NR2F6_MA1539.1	6.38826	+	chr4	6027841	6028614	Postnatal	gene	5644089	6108223	+	end	79996	PeakInsideFeature		ENSMUSG00000049119.14	Fam110b	any_internal	0.10164	0
3763	chr4	6600900	6600915	NR2F6_MA1539.1	5.73373	-	chr4	6600524	6601251	Postnatal	gene	6634163	6634295	-	end	33276	Downstream		ENSMUSG00000077302.1	Gm22473	distal_enhancer	0.25337	0
3764	chr4	8374356	8374371	NR2F6_MA1539.1	4.57764	-	chr4	8374206	8375419	Postnatal												0.17551	0
3765	chr4	8374690	8374705	NR2F6_MA1539.1	6.89388	+	chr4	8374206	8375419	Postnatal												0.25303	0
3766	chr4	8381654	8381669	NR2F6_MA1539.1	4.2388	+	chr4	8380712	8382323	Postnatal												0.211	0
3767	chr4	8859435	8859450	NR2F6_MA1539.1	4.57785	-	chr4	8859410	8859614	Postnatal	gene	8690405	8867659	+	end	8147	PeakInsideFeature		ENSMUSG00000041235.11	Chd7	any_internal	0.06195	0
3768	chr4	8954717	8954732	NR2F6_MA1539.1	4.74843	-	chr4	8954340	8954851	Postnatal	gene	8941258	8941656	+	end	12939	Downstream		ENSMUSG00000083786.1	Rps18-ps2	distal_enhancer	0.17621	0
3769	chr4	9028219	9028234	NR2F6_MA1539.1	6.23376	+	chr4	9027479	9028831	Postnatal												0.22583	0
3770	chr4	9196011	9196026	NR2F6_MA1539.1	10.6017	+	chr4	9195984	9196698	Postnatal	gene	9210002	9210108	+	start	13661	Upstream		ENSMUSG00000075958.1	Gm23423	distal_enhancer	0.08696	0
3771	chr4	9337572	9337587	NR2F6_MA1539.1	5.57411	-	chr4	9337450	9337928	Postnatal	gene	9269292	9451691	+	center	22802	PeakInsideFeature		ENSMUSG00000041216.15	Clvs1	any_internal	0.17448	0
3772	chr4	9668768	9668783	NR2F6_MA1539.1	4.64432	+	chr4	9668492	9670010	Postnatal	gene	9669278	9669350	+	start	27	FeatureInsidePeak		ENSMUSG00000092724.1	Gm25677	any_promoter	0.67956	1
3773	chr4	9780363	9780378	NR2F6_MA1539.1	4.77452	-	chr4	9780171	9780510	Postnatal	gene	9770584	9823411	+	start	9756	PeakInsideFeature		ENSMUSG00000085558.7	4930412C18Rik	any_internal	0.2379	0
3774	chr4	10124360	10124375	NR2F6_MA1539.1	4.90828	-	chr4	10124339	10124904	Postnatal												0.09947	0
3775	chr4	10920171	10920186	NR2F6_MA1539.1	5.72533	+	chr4	10919404	10920190	Postnatal	gene	10874497	10899425	+	end	20372	Downstream		ENSMUSG00000059482.15	2610301B20Rik	distal_enhancer	0.13398	0
3776	chr4	11112905	11112920	NR2F6_MA1539.1	4.948	+	chr4	11112452	11113106	Postnatal	gene	11122804	11126998	+	start	10025	Upstream		ENSMUSG00000086765.7	Gm11827	distal_enhancer	0.07456	0
3777	chr4	11156474	11156489	NR2F6_MA1539.1	4.22712	-	chr4	11155810	11156958	Postnatal	gene	11156430	11174379	+	start	46	OverlapStart		ENSMUSG00000028211.11	Trp53inp1	any_promoter	1.59628	1
3778	chr4	11804248	11804263	NR2F6_MA1539.1	6.65563	+	chr4	11803889	11804302	Postnatal	gene	11758146	11817895	+	end	13800	PeakInsideFeature		ENSMUSG00000028217.11	Cdh17	any_internal	0.07445	0
3779	chr4	11933871	11933886	NR2F6_MA1539.1	5.78776	-	chr4	11933858	11934136	Postnatal	gene	11928423	11928739	+	end	5258	Downstream		ENSMUSG00000084518.1	Gm22477	distal_enhancer	0.09668	0
3780	chr4	12087549	12087564	NR2F6_MA1539.1	4.47815	+	chr4	12087438	12088469	Postnatal	gene	12089438	12096243	+	start	1485	Upstream		ENSMUSG00000052137.11	Rbm12b2	any_promoter	0.75204	1
3781	chr4	12489587	12489602	NR2F6_MA1539.1	4.65243	-	chr4	12489366	12489637	Postnatal												0.06859	0
3782	chr4	12775486	12775501	NR2F6_MA1539.1	5.83988	-	chr4	12774714	12776219	Postnatal	gene	12812705	12812812	+	start	37239	Upstream		ENSMUSG00000065823.1	n-R5s182	distal_enhancer	0.09763	0
3783	chr4	13565806	13565821	NR2F6_MA1539.1	6.32214	+	chr4	13565475	13566508	Postnatal	gene	13606033	13606769	+	start	40042	Upstream		ENSMUSG00000081063.1	Gm11825	distal_enhancer	0.08615	0
3784	chr4	13896209	13896224	NR2F6_MA1539.1	4.86923	+	chr4	13895672	13896871	Postnatal	gene	13743435	13893649	+	end	2622	Downstream		ENSMUSG00000006586.15	Runx1t1	distal_enhancer	0.14645	0
3785	chr4	15438258	15438273	NR2F6_MA1539.1	4.77498	-	chr4	15437822	15438509	Postnatal	gene	15486365	15486790	+	start	48200	Upstream		ENSMUSG00000080869.1	Gm11856	distal_enhancer	0.10082	0
3786	chr4	15563142	15563157	NR2F6_MA1539.1	6.01245	+	chr4	15562929	15563313	Postnatal	gene	15531656	15532111	-	start	31010	Upstream		ENSMUSG00000083330.1	Gm11859	distal_enhancer	0.11991	0
3787	chr4	16163333	16163348	NR2F6_MA1539.1	4.54024	-	chr4	16162890	16164442	Postnatal	gene	16122732	16163647	-	start	19	OverlapStart		ENSMUSG00000041135.15	Ripk2	any_promoter	1.43217	1
3788	chr4	16845842	16845857	NR2F6_MA1539.1	4.86923	-	chr4	16845795	16846037	Postnatal	gene	16861688	16861794	-	end	15772	Downstream		ENSMUSG00000064619.1	Gm23975	distal_enhancer	0.08163	0
3789	chr4	19569440	19569455	NR2F6_MA1539.1	4.12065	+	chr4	19569328	19570430	Postnatal	gene	19519253	19570108	-	start	229	OverlapStart		ENSMUSG00000028228.5	Cpne3	any_promoter	0.16189	0
3790	chr4	19575518	19575533	NR2F6_MA1539.1	4.20872	-	chr4	19574580	19575700	Postnatal	gene	19575161	19606932	+	start	21	OverlapStart		ENSMUSG00000028229.11	Rmdn1	any_promoter	0.25433	0
3791	chr4	20008822	20008837	NR2F6_MA1539.1	4.7811	+	chr4	20007898	20009028	Postnatal	gene	20007937	20030785	+	start	526	OverlapStart		ENSMUSG00000073988.13	Ttpa	any_promoter	0.12346	0
3792	chr4	20074697	20074712	NR2F6_MA1539.1	5.78017	-	chr4	20074011	20074750	Postnatal	gene	20042051	20066750	+	end	7630	Downstream		ENSMUSG00000073987.4	Ggh	distal_enhancer	0.12245	0
3793	chr4	21437029	21437044	NR2F6_MA1539.1	4.27435	+	chr4	21436691	21437142	Postnatal												0.15849	0
3794	chr4	22477428	22477443	NR2F6_MA1539.1	6.44305	-	chr4	22477003	22478195	Postnatal	gene	22482779	22488366	-	end	5180	Downstream		ENSMUSG00000095139.2	Pou3f2	distal_enhancer	0.2394	0
3795	chr4	22564825	22564840	NR2F6_MA1539.1	4.13679	-	chr4	22564461	22564931	Postnatal	gene	22528437	22529009	-	start	35687	Upstream		ENSMUSG00000083514.1	Gm11881	distal_enhancer	0.22076	0
3796	chr4	23514152	23514167	NR2F6_MA1539.1	4.97662	-	chr4	23513870	23514550	Postnatal	gene	23517361	23518440	-	end	3151	Downstream		ENSMUSG00000082876.1	Gm11889	distal_enhancer	0.07836	0
3797	chr4	24019857	24019872	NR2F6_MA1539.1	4.97288	-	chr4	24019322	24020067	Postnatal												0.10414	0
3798	chr4	24966880	24966895	NR2F6_MA1539.1	6.80263	-	chr4	24965915	24967181	Postnatal	gene	24966516	25271099	+	start	32	OverlapStart		ENSMUSG00000085885.1	Gm11906	any_promoter	0.96687	1
3799	chr4	26346775	26346790	NR2F6_MA1539.1	4.45758	-	chr4	26345841	26347150	Postnatal	gene	26324505	26346891	-	start	396	OverlapStart		ENSMUSG00000040520.7	Manea	any_promoter	0.39599	0
3800	chr4	30933382	30933397	NR2F6_MA1539.1	6.56891	+	chr4	30933194	30933978	Postnatal												0.07036	0
3801	chr4	31493038	31493053	NR2F6_MA1539.1	4.27163	+	chr4	31492923	31493534	Postnatal												0.21709	0
3802	chr4	31608854	31608869	NR2F6_MA1539.1	5.25021	-	chr4	31608694	31609198	Postnatal												0.10943	0
3803	chr4	31679350	31679365	NR2F6_MA1539.1	9.95023	+	chr4	31679090	31679529	Postnatal												0.07666	0
3804	chr4	32057270	32057285	NR2F6_MA1539.1	6.6634	-	chr4	32057244	32057476	Postnatal	gene	32051737	32052914	+	end	4446	Downstream		ENSMUSG00000082398.1	Gm11927	distal_enhancer	0.25879	0
3805	chr4	32286686	32286701	NR2F6_MA1539.1	8.57619	+	chr4	32286230	32286853	Postnatal	gene	32238803	32586108	+	start	47738	PeakInsideFeature		ENSMUSG00000040270.16	Bach2	any_internal	0.14982	0
3806	chr4	32326882	32326897	NR2F6_MA1539.1	6.10374	+	chr4	32326130	32327882	Postnatal	gene	32238803	32586108	+	center	85449	PeakInsideFeature		ENSMUSG00000040270.16	Bach2	any_internal	0.11983	0
3807	chr4	32374802	32374817	NR2F6_MA1539.1	7.60973	+	chr4	32374795	32375465	Postnatal	gene	32238803	32586108	+	center	37325	PeakInsideFeature		ENSMUSG00000040270.16	Bach2	any_internal	0.11926	0
3808	chr4	32396632	32396647	NR2F6_MA1539.1	5.37779	+	chr4	32396321	32396867	Postnatal	gene	32238803	32586108	+	center	15861	PeakInsideFeature		ENSMUSG00000040270.16	Bach2	any_internal	0.12194	0
3809	chr4	32889707	32889722	NR2F6_MA1539.1	4.53878	-	chr4	32889225	32889743	Postnatal	gene	32892685	32893295	+	start	3201	Upstream		ENSMUSG00000083565.1	Gm11941	any_promoter	0.11951	0
3810	chr4	33125669	33125684	NR2F6_MA1539.1	5.3591	-	chr4	33125223	33125902	Postnatal	gene	33132520	33163588	+	start	6958	Upstream		ENSMUSG00000028280.9	Gabrr1	any_promoter	0.10968	0
3811	chr4	33292778	33292793	NR2F6_MA1539.1	5.42258	-	chr4	33292699	33293178	Postnatal	gene	33245422	33290163	-	start	2775	Upstream		ENSMUSG00000040128.9	Pnrc1	any_promoter	0.07617	0
3812	chr4	33555264	33555279	NR2F6_MA1539.1	5.16194	-	chr4	33555206	33555827	Postnatal												0.09704	0
3813	chr4	40279360	40279375	NR2F6_MA1539.1	7.66652	+	chr4	40278659	40280102	Postnatal	gene	40270590	40279421	-	start	41	OverlapStart		ENSMUSG00000071014.10	Ndufb6	any_promoter	0.93974	1
3814	chr4	40375907	40375922	NR2F6_MA1539.1	8.41984	-	chr4	40375447	40376378	Postnatal												0.20006	0
3815	chr4	40496647	40496662	NR2F6_MA1539.1	7.64622	+	chr4	40496411	40497161	Postnatal	gene	40482839	40525548	-	center	7407	PeakInsideFeature		ENSMUSG00000086355.1	4933428C19Rik	any_internal	0.05307	0
3816	chr4	41495754	41495769	NR2F6_MA1539.1	4.1036	-	chr4	41495734	41496337	Postnatal	gene	41495603	41503076	-	end	432	PeakInsideFeature		ENSMUSG00000046312.4	AI464131	any_internal	0.19948	0
3817	chr4	41497735	41497750	NR2F6_MA1539.1	4.53788	+	chr4	41497612	41498031	Postnatal	gene	41495603	41503076	-	center	1518	PeakInsideFeature		ENSMUSG00000046312.4	AI464131	any_internal	0.2898	0
3818	chr4	41502978	41502993	NR2F6_MA1539.1	4.12988	-	chr4	41502565	41503428	Postnatal	gene	41495603	41503076	-	start	80	OverlapStart		ENSMUSG00000046312.4	AI464131	any_promoter	0.21555	0
3819	chr4	41589862	41589877	NR2F6_MA1539.1	5.4256	-	chr4	41589797	41589997	Postnatal	gene	41569774	41638158	+	center	14069	PeakInsideFeature		ENSMUSG00000061322.15	Dnaic1	any_internal	0.09838	0
3820	chr4	41672269	41672284	NR2F6_MA1539.1	4.2629	-	chr4	41671985	41672486	Postnatal	gene	41657497	41697089	-	center	5058	PeakInsideFeature		ENSMUSG00000028444.17	Cntfr	any_internal	0.10442	0
3821	chr4	41740716	41740731	NR2F6_MA1539.1	5.49189	-	chr4	41740581	41741760	Postnatal	gene	41738492	41756157	-	end	2678	PeakInsideFeature		ENSMUSG00000036078.16	Sigmar1	any_internal	0.12258	0
3822	chr4	41755526	41755541	NR2F6_MA1539.1	5.11122	+	chr4	41755059	41756385	Postnatal	gene	41738492	41756157	-	start	435	OverlapStart		ENSMUSG00000036078.16	Sigmar1	any_promoter	0.41187	0
3823	chr4	41755626	41755641	NR2F6_MA1539.1	5.30328	-	chr4	41755059	41756385	Postnatal	gene	41738492	41756157	-	start	435	OverlapStart		ENSMUSG00000036078.16	Sigmar1	any_promoter	0.30196	0
3824	chr4	42916826	42916841	NR2F6_MA1539.1	7.15441	-	chr4	42916548	42917732	Postnatal	gene	42916659	42944752	+	start	481	OverlapStart		ENSMUSG00000036062.13	Phf24	any_promoter	0.22189	0
3825	chr4	42950432	42950447	NR2F6_MA1539.1	4.42427	+	chr4	42949452	42950583	Postnatal	gene	42949813	42959425	+	start	204	OverlapStart		ENSMUSG00000036052.14	Dnajb5	any_promoter	1.07285	1
3826	chr4	43032062	43032077	NR2F6_MA1539.1	4.53789	-	chr4	43030862	43032240	Postnatal	gene	43027689	43031710	-	start	159	OverlapStart		ENSMUSG00000028455.15	Stoml2	any_promoter	0.20472	0
3827	chr4	43039438	43039453	NR2F6_MA1539.1	4.26003	-	chr4	43039246	43039529	Postnatal	gene	43045965	43053254	+	start	6578	Upstream		ENSMUSG00000096974.2	Gm26881	any_promoter	0.25066	0
3828	chr4	43382584	43382599	NR2F6_MA1539.1	5.786	-	chr4	43381191	43382663	Postnatal	gene	43381978	43427088	+	start	51	OverlapStart		ENSMUSG00000035969.15	Rusc2	any_promoter	0.25555	0
3829	chr4	43442604	43442619	NR2F6_MA1539.1	6.20572	-	chr4	43441519	43443671	Postnatal	gene	43441938	43448064	+	start	657	OverlapStart		ENSMUSG00000028458.12	Tesk1	any_promoter	0.5414	0
3830	chr4	43442874	43442889	NR2F6_MA1539.1	5.65227	-	chr4	43441519	43443671	Postnatal	gene	43441938	43448064	+	start	657	OverlapStart		ENSMUSG00000028458.12	Tesk1	any_promoter	0.20033	0
3831	chr4	43493433	43493448	NR2F6_MA1539.1	5.28674	+	chr4	43492521	43493903	Postnatal	gene	43492787	43493058	-	start	154	FeatureInsidePeak		ENSMUSG00000088088.1	Rmrp	any_promoter	2.34012	1
3832	chr4	43499431	43499446	NR2F6_MA1539.1	11.0998	+	chr4	43499169	43500195	Postnatal	gene	43496141	43499695	-	start	13	OverlapStart		ENSMUSG00000051517.14	Arhgef39	any_promoter	0.10226	0
3833	chr4	43653466	43653481	NR2F6_MA1539.1	4.44568	+	chr4	43653243	43653712	Postnatal	gene	43651334	43653594	-	start	117	OverlapStart		ENSMUSG00000066196.11	Spag8	any_promoter	0.13748	0
3834	chr4	43957350	43957365	NR2F6_MA1539.1	10.1181	-	chr4	43957140	43958347	Postnatal	gene	43957400	43979118	+	start	343	OverlapStart		ENSMUSG00000028480.14	Glipr2	any_promoter	1.08526	1
3835	chr4	43972489	43972504	NR2F6_MA1539.1	8.27569	+	chr4	43972170	43972559	Postnatal	gene	43957400	43979118	+	center	4105	PeakInsideFeature		ENSMUSG00000028480.14	Glipr2	any_internal	0.14618	0
3836	chr4	44363637	44363652	NR2F6_MA1539.1	5.52781	-	chr4	44363623	44364275	Postnatal	gene	44300875	44364675	+	end	726	PeakInsideFeature		ENSMUSG00000035683.13	Melk	any_internal	0.08017	0
3837	chr4	44664690	44664705	NR2F6_MA1539.1	5.25742	-	chr4	44663682	44664885	Postnatal	gene	44664414	44685347	+	start	131	OverlapStart		ENSMUSG00000086211.1	Gm12462	any_promoter	0.16619	0
3838	chr4	45019082	45019097	NR2F6_MA1539.1	5.98112	+	chr4	45018405	45019317	Postnatal	gene	45018582	45036565	+	start	279	OverlapStart		ENSMUSG00000028318.14	Polr1e	any_promoter	0.06864	0
3839	chr4	45171673	45171688	NR2F6_MA1539.1	6.02056	-	chr4	45171463	45171808	Postnatal	gene	45184874	45285936	+	start	13239	Upstream		ENSMUSG00000035615.12	Frmpd1	distal_enhancer	0.03481	0
3840	chr4	45409474	45409489	NR2F6_MA1539.1	6.62633	+	chr4	45408052	45409643	Postnatal	gene	45395922	45408766	-	start	81	OverlapStart		ENSMUSG00000045973.18	Slc25a51	any_promoter	0.44524	0
3841	chr4	45437026	45437041	NR2F6_MA1539.1	4.35052	+	chr4	45436760	45437328	Postnatal	gene	45423277	45532470	-	end	13767	PeakInsideFeature		ENSMUSG00000044813.15	Shb	any_internal	0.07805	0
3842	chr4	45654344	45654359	NR2F6_MA1539.1	4.29501	+	chr4	45654175	45655100	Postnatal	gene	45639743	45646111	+	end	8526	Downstream		ENSMUSG00000085980.2	Gm12408	distal_enhancer	0.11277	0
3843	chr4	45789876	45789891	NR2F6_MA1539.1	7.91782	+	chr4	45789248	45789906	Postnatal	gene	45799021	45804604	+	start	9444	Upstream		ENSMUSG00000035561.5	Aldh1b1	any_promoter	0.11211	0
3844	chr4	45820075	45820090	NR2F6_MA1539.1	6.06359	-	chr4	45818963	45820405	Postnatal	gene	45809467	45826923	-	center	1489	PeakInsideFeature		ENSMUSG00000035551.6	Igfbpl1	any_internal	0.14428	0
3845	chr4	45844624	45844639	NR2F6_MA1539.1	4.73599	-	chr4	45844365	45844731	Postnatal	gene	45848663	45887008	+	start	4115	Upstream		ENSMUSG00000028327.14	Stra6l	any_promoter	0.15335	0
3846	chr4	46536205	46536220	NR2F6_MA1539.1	8.46696	+	chr4	46535933	46536371	Postnatal	gene	46493780	46536141	-	start	11	OverlapStart		ENSMUSG00000039853.18	Trim14	any_promoter	0.14858	0
3847	chr4	46845136	46845151	NR2F6_MA1539.1	5.01856	-	chr4	46844865	46845634	Postnatal	gene	46662304	46991873	-	center	18161	PeakInsideFeature		ENSMUSG00000039809.10	Gabbr2	any_internal	0.15175	0
3848	chr4	46845293	46845308	NR2F6_MA1539.1	4.34897	+	chr4	46844865	46845634	Postnatal	gene	46662304	46991873	-	center	18161	PeakInsideFeature		ENSMUSG00000039809.10	Gabbr2	any_internal	0.14704	0
3849	chr4	47091697	47091712	NR2F6_MA1539.1	8.91608	+	chr4	47091409	47092822	Postnatal	gene	47091908	47123070	+	start	207	OverlapStart		ENSMUSG00000039774.12	Galnt12	any_promoter	0.10041	0
3850	chr4	47597971	47597986	NR2F6_MA1539.1	6.05792	+	chr4	47597485	47598123	Postnatal	gene	47603888	47604008	+	start	6084	Upstream		ENSMUSG00000098518.1	Gm27668	any_promoter	0.14593	0
3851	chr4	48547070	48547085	NR2F6_MA1539.1	5.55238	+	chr4	48546638	48547356	Postnatal	gene	48539934	48561919	+	center	3929	PeakInsideFeature		ENSMUSG00000039693.11	Msantd3	any_internal	0.1033	0
3852	chr4	48554134	48554149	NR2F6_MA1539.1	4.69867	+	chr4	48554057	48554291	Postnatal	gene	48539934	48561919	+	center	3248	PeakInsideFeature		ENSMUSG00000039693.11	Msantd3	any_internal	0.07159	0
3853	chr4	48584665	48584680	NR2F6_MA1539.1	4.10174	-	chr4	48584517	48586683	Postnatal	gene	48585173	48663131	+	start	427	OverlapStart		ENSMUSG00000028347.14	Tmeff1	any_promoter	0.35932	0
3854	chr4	48584813	48584828	NR2F6_MA1539.1	8.42738	+	chr4	48584517	48586683	Postnatal	gene	48585173	48663131	+	start	427	OverlapStart		ENSMUSG00000028347.14	Tmeff1	any_promoter	0.23987	0
3855	chr4	48593882	48593897	NR2F6_MA1539.1	5.48558	-	chr4	48593717	48593946	Postnatal	gene	48585173	48663131	+	start	8658	PeakInsideFeature		ENSMUSG00000028347.14	Tmeff1	any_internal	0.09309	0
3856	chr4	49059196	49059211	NR2F6_MA1539.1	5.19806	+	chr4	49058718	49060443	Postnatal	gene	49059272	49340259	+	start	308	OverlapStart		ENSMUSG00000063446.4	Plppr1	any_promoter	1.46507	1
3857	chr4	49322297	49322312	NR2F6_MA1539.1	7.54678	+	chr4	49322024	49322629	Postnatal	gene	49059272	49340259	+	end	17933	PeakInsideFeature		ENSMUSG00000063446.4	Plppr1	any_internal	0.10983	0
3858	chr4	52598767	52598782	NR2F6_MA1539.1	5.24124	+	chr4	52598514	52599251	Postnatal	gene	52596273	52612430	+	start	2609	PeakInsideFeature		ENSMUSG00000028314.6	Toporsl	any_internal	0.20598	0
3859	chr4	53115998	53116013	NR2F6_MA1539.1	5.77891	-	chr4	53115503	53116176	Postnatal	gene	53030786	53159895	-	center	20499	PeakInsideFeature		ENSMUSG00000015243.4	Abca1	any_internal	0.1677	0
3860	chr4	53219295	53219310	NR2F6_MA1539.1	5.71334	-	chr4	53218707	53219737	Postnatal	gene	53205065	53217857	-	start	1365	Upstream		ENSMUSG00000087192.7	4930412L05Rik	any_promoter	0.13975	0
3861	chr4	53439983	53439998	NR2F6_MA1539.1	13.2121	-	chr4	53439839	53441483	Postnatal	gene	53440412	53622478	+	start	249	OverlapStart		ENSMUSG00000028412.17	Slc44a1	any_promoter	0.30419	0
3862	chr4	53639045	53639060	NR2F6_MA1539.1	4.61282	-	chr4	53638949	53639210	Postnatal	gene	53631470	53707009	+	start	7609	PeakInsideFeature		ENSMUSG00000054752.16	Fsd1l	any_internal	0.09063	0
3863	chr4	53779657	53779672	NR2F6_MA1539.1	4.18425	+	chr4	53779443	53779894	Postnatal	gene	53779704	53788712	+	start	36	OverlapStart		ENSMUSG00000028417.3	Tal2	any_promoter	0.11172	0
3864	chr4	54646656	54646671	NR2F6_MA1539.1	4.64533	+	chr4	54646017	54647708	Postnatal	gene	54646541	54689451	+	start	321	OverlapStart		ENSMUSG00000086371.1	Gm12478	any_promoter	0.17008	0
3865	chr4	55005241	55005256	NR2F6_MA1539.1	5.20668	+	chr4	55004805	55006146	Postnatal	gene	54945047	55083563	+	center	8830	PeakInsideFeature		ENSMUSG00000060206.11	Zfp462	any_internal	0.25054	0
3866	chr4	55052929	55052944	NR2F6_MA1539.1	5.93573	+	chr4	55052717	55053047	Postnatal	gene	54945047	55083563	+	end	30681	PeakInsideFeature		ENSMUSG00000060206.11	Zfp462	any_internal	0.10989	0
3867	chr4	55209376	55209391	NR2F6_MA1539.1	7.67868	-	chr4	55208294	55209408	Postnatal	gene	55131207	55279479	-	center	3508	PeakInsideFeature		ENSMUSG00000087614.1	Gm12514	any_internal	0.13335	0
3868	chr4	55243603	55243618	NR2F6_MA1539.1	5.69899	-	chr4	55243555	55244115	Postnatal	gene	55131207	55279479	-	start	35644	PeakInsideFeature		ENSMUSG00000087614.1	Gm12514	any_internal	0.10896	0
3869	chr4	55453952	55453967	NR2F6_MA1539.1	5.7037	-	chr4	55453929	55454327	Postnatal	gene	55450683	55465814	-	end	3445	PeakInsideFeature		ENSMUSG00000086346.1	Gm12510	any_internal	0.0784	0
3870	chr4	55723126	55723141	NR2F6_MA1539.1	4.89251	-	chr4	55723054	55723851	Postnatal												0.08869	0
3871	chr4	56222505	56222520	NR2F6_MA1539.1	5.04981	+	chr4	56222004	56222595	Postnatal	gene	56220616	56224521	-	center	269	PeakInsideFeature		ENSMUSG00000085020.1	2310081O03Rik	any_internal	0.11164	0
3872	chr4	56990052	56990067	NR2F6_MA1539.1	4.15111	+	chr4	56989371	56990696	Postnatal	gene	56957172	56990391	-	start	358	OverlapStart		ENSMUSG00000045589.7	Frrs1l	any_promoter	0.63397	1
3873	chr4	57121101	57121116	NR2F6_MA1539.1	4.81121	-	chr4	57120681	57121121	Postnatal	gene	56991971	57143437	-	start	22536	PeakInsideFeature		ENSMUSG00000028434.12	Epb41l4b	any_internal	0.06799	0
3874	chr4	57915683	57915698	NR2F6_MA1539.1	4.8387	-	chr4	57915086	57915836	Postnatal	gene	57908482	57916297	-	start	836	PeakInsideFeature		ENSMUSG00000052117.5	D630039A03Rik	any_promoter	0.04136	0
3875	chr4	59036950	59036965	NR2F6_MA1539.1	4.2844	-	chr4	59036903	59037109	Postnatal	gene	59035087	59041903	+	center	1489	PeakInsideFeature		ENSMUSG00000038607.12	Gng10	any_internal	0.23817	0
3876	chr4	59806553	59806568	NR2F6_MA1539.1	5.99806	+	chr4	59805241	59807137	Postnatal	gene	59805839	59904737	+	start	350	OverlapStart		ENSMUSG00000028385.14	Snx30	any_promoter	0.3971	0
3877	chr4	62360845	62360860	NR2F6_MA1539.1	8.91619	+	chr4	62360014	62361294	Postnatal	gene	62360726	62391769	+	start	72	OverlapStart		ENSMUSG00000066150.12	Slc31a1	any_promoter	0.73088	1
3878	chr4	62733163	62733178	NR2F6_MA1539.1	4.85542	+	chr4	62732968	62733196	Postnatal	gene	62723515	62727537	-	start	5545	Upstream		ENSMUSG00000086139.1	Gm11211	any_promoter	0.11254	0
3879	chr4	63948209	63948224	NR2F6_MA1539.1	10.9666	+	chr4	63948096	63948944	Postnatal	gene	63959784	64047015	-	end	11264	Downstream		ENSMUSG00000028364.15	Tnc	distal_enhancer	0.24072	0
3880	chr4	64002258	64002273	NR2F6_MA1539.1	7.13076	-	chr4	64002131	64002487	Postnatal	gene	63959784	64047015	-	center	1090	PeakInsideFeature		ENSMUSG00000028364.15	Tnc	any_internal	0.09717	0
3881	chr4	65274097	65274112	NR2F6_MA1539.1	6.21849	+	chr4	65273218	65274200	Postnatal	gene	65124173	65357509	+	center	32868	PeakInsideFeature		ENSMUSG00000028370.7	Pappa	any_internal	0.07344	0
3882	chr4	65297289	65297304	NR2F6_MA1539.1	5.95389	-	chr4	65296714	65297463	Postnatal	gene	65124173	65357509	+	center	56247	PeakInsideFeature		ENSMUSG00000028370.7	Pappa	any_internal	0.3113	0
3883	chr4	65743411	65743426	NR2F6_MA1539.1	6.48913	-	chr4	65743301	65743503	Postnatal	gene	65380802	66404611	-	center	149304	PeakInsideFeature		ENSMUSG00000028373.16	Astn2	any_internal	0.11113	0
3884	chr4	65916571	65916586	NR2F6_MA1539.1	4.19989	+	chr4	65916117	65916888	Postnatal	gene	65380802	66404611	-	center	23796	PeakInsideFeature		ENSMUSG00000028373.16	Astn2	any_internal	0.21218	0
3885	chr4	67574572	67574587	NR2F6_MA1539.1	4.46763	-	chr4	67574525	67575220	Postnatal												0.08433	0
3886	chr4	68056861	68056876	NR2F6_MA1539.1	5.77697	+	chr4	68056860	68057531	Postnatal	gene	68023030	68137113	+	center	22876	PeakInsideFeature		ENSMUSG00000086364.1	Gm11751	any_internal	0.05998	0
3887	chr4	69538820	69538835	NR2F6_MA1539.1	6.69717	-	chr4	69538145	69538992	Postnatal												0.12845	0
3888	chr4	69673743	69673758	NR2F6_MA1539.1	6.16053	-	chr4	69673217	69673979	Postnatal	gene	69691977	69692574	+	start	18379	Upstream		ENSMUSG00000082998.3	Gm11221	distal_enhancer	0.12011	0
3889	chr4	69923958	69923973	NR2F6_MA1539.1	5.2488	-	chr4	69923898	69924193	Postnatal	gene	69925629	69926079	-	end	1584	Downstream		ENSMUSG00000046341.5	Gm11223	distal_enhancer	0.15219	0
3890	chr4	70412222	70412237	NR2F6_MA1539.1	5.90012	-	chr4	70412121	70412464	Postnatal	gene	70412617	70412923	-	start	631	Downstream		ENSMUSG00000088367.1	Gm26320	any_promoter	0.3872	0
3891	chr4	70463411	70463426	NR2F6_MA1539.1	5.77956	-	chr4	70463281	70463624	Postnatal	gene	70427064	70534995	-	center	17577	PeakInsideFeature		ENSMUSG00000039270.9	Megf9	any_internal	0.17477	0
3892	chr4	71166067	71166082	NR2F6_MA1539.1	7.32018	-	chr4	71165852	71166102	Postnatal	gene	71075108	71131133	-	start	34844	Upstream		ENSMUSG00000084937.1	Gm11228	distal_enhancer	0.08523	0
3893	chr4	71839305	71839320	NR2F6_MA1539.1	5.20637	+	chr4	71839101	71839382	Postnatal	gene	71867987	71868977	+	start	28746	Upstream		ENSMUSG00000081117.1	Gm11233	distal_enhancer	0.12037	0
3894	chr4	72139676	72139691	NR2F6_MA1539.1	5.54081	+	chr4	72139556	72139798	Postnatal	gene	72117141	72200919	-	center	19353	PeakInsideFeature		ENSMUSG00000008305.18	Tle1	any_internal	0.15031	0
3895	chr4	73488796	73488811	NR2F6_MA1539.1	4.29058	-	chr4	73488755	73489558	Postnatal	gene	73497614	73498477	-	end	8458	Downstream		ENSMUSG00000081871.1	Gm11488	distal_enhancer	0.09247	0
3896	chr4	77355516	77355531	NR2F6_MA1539.1	5.57379	+	chr4	77355361	77355587	Postnatal	gene	75941237	78211961	-	center	278875	PeakInsideFeature		ENSMUSG00000028399.17	Ptprd	any_internal	0.07716	0
3897	chr4	80517699	80517714	NR2F6_MA1539.1	5.93986	-	chr4	80517468	80518147	Postnatal												0.14786	0
3898	chr4	82400179	82400194	NR2F6_MA1539.1	6.28649	-	chr4	82399886	82400476	Postnatal	gene	82290172	82705750	-	center	97780	PeakInsideFeature		ENSMUSG00000008575.17	Nfib	any_internal	0.24252	0
3899	chr4	82437614	82437629	NR2F6_MA1539.1	4.59246	+	chr4	82437609	82438426	Postnatal	gene	82439409	82439514	+	start	1392	Upstream		ENSMUSG00000084595.1	n-R5s188	any_promoter	0.20162	0
3900	chr4	82447563	82447578	NR2F6_MA1539.1	4.27574	-	chr4	82447256	82447823	Postnatal	gene	82290172	82705750	-	center	50422	PeakInsideFeature		ENSMUSG00000008575.17	Nfib	any_internal	0.18355	0
3901	chr4	82705592	82705607	NR2F6_MA1539.1	5.571	-	chr4	82704567	82705765	Postnatal	gene	82290172	82705750	-	start	584	OverlapStart		ENSMUSG00000008575.17	Nfib	any_promoter	0.08251	0
3902	chr4	83468431	83468446	NR2F6_MA1539.1	4.13951	+	chr4	83467785	83468481	Postnatal	gene	83455679	83486459	-	center	2936	PeakInsideFeature		ENSMUSG00000028484.16	Psip1	any_internal	0.07437	0
3903	chr4	83500609	83500624	NR2F6_MA1539.1	9.21205	-	chr4	83500110	83501406	Postnatal	gene	83500498	83500761	-	start	3	FeatureInsidePeak		ENSMUSG00000082416.1	Gm11414	any_promoter	0.31007	0
3904	chr4	84767064	84767079	NR2F6_MA1539.1	4.23848	-	chr4	84766717	84767365	Postnatal	gene	84741474	84742291	+	end	24750	Downstream		ENSMUSG00000086413.1	Gm12415	distal_enhancer	0.0421	0
3905	chr4	85206030	85206045	NR2F6_MA1539.1	4.44381	+	chr4	85205051	85206312	Postnatal	gene	85205125	85639195	+	start	556	OverlapStart		ENSMUSG00000028488.15	Sh3gl2	any_promoter	0.18002	0
3906	chr4	85365634	85365649	NR2F6_MA1539.1	6.78118	+	chr4	85365541	85365801	Postnatal	gene	85205125	85639195	+	center	56489	PeakInsideFeature		ENSMUSG00000028488.15	Sh3gl2	any_internal	0.06881	0
3907	chr4	86575986	86576001	NR2F6_MA1539.1	6.01022	+	chr4	86574728	86576403	Postnatal	gene	86575667	86577285	+	start	102	OverlapStart		ENSMUSG00000070934.6	Rraga	any_promoter	0.33316	0
3908	chr4	87026819	87026834	NR2F6_MA1539.1	4.27782	-	chr4	87026755	87027067	Postnatal	gene	86983123	87230477	-	end	43788	PeakInsideFeature		ENSMUSG00000037996.17	Slc24a2	any_internal	0.10738	0
3909	chr4	87590478	87590493	NR2F6_MA1539.1	4.59884	+	chr4	87590075	87590648	Postnatal	gene	87580788	87581560	+	end	8801	Downstream		ENSMUSG00000082443.1	Gm12604	distal_enhancer	0.06976	0
3910	chr4	87667692	87667707	NR2F6_MA1539.1	10.7282	-	chr4	87667662	87668810	Postnatal												0.07489	0
3911	chr4	87785641	87785656	NR2F6_MA1539.1	7.5959	+	chr4	87785129	87785754	Postnatal	gene	87769924	88033364	-	end	15517	PeakInsideFeature		ENSMUSG00000028496.17	Mllt3	any_internal	0.10777	0
3912	chr4	88042151	88042166	NR2F6_MA1539.1	5.59716	+	chr4	88041855	88042210	Postnatal	gene	88043803	88044041	+	start	1771	Upstream		ENSMUSG00000081530.1	Gm12646	any_promoter	0.08709	0
3913	chr4	88338158	88338173	NR2F6_MA1539.1	7.00007	-	chr4	88337894	88338470	Postnatal	gene	88094628	88411011	+	end	72829	PeakInsideFeature		ENSMUSG00000038368.16	Focad	any_internal	0.15395	0
3914	chr4	89145322	89145337	NR2F6_MA1539.1	7.03906	-	chr4	89145248	89145737	Postnatal	gene	89137121	89181081	+	start	8371	PeakInsideFeature		ENSMUSG00000062937.7	Mtap	any_internal	0.09379	0
3915	chr4	89173535	89173550	NR2F6_MA1539.1	7.12592	-	chr4	89172293	89173612	Postnatal	gene	89137121	89181081	+	end	8129	PeakInsideFeature		ENSMUSG00000062937.7	Mtap	any_internal	0.16435	0
3916	chr4	89575644	89575659	NR2F6_MA1539.1	4.14034	-	chr4	89575596	89575874	Postnatal												0.10483	0
3917	chr4	93639924	93639939	NR2F6_MA1539.1	5.17337	-	chr4	93639363	93640087	Postnatal	gene	93453257	93671070	-	start	31345	PeakInsideFeature		ENSMUSG00000084833.1	Gm12649	any_internal	0.10182	0
3918	chr4	94007379	94007394	NR2F6_MA1539.1	6.15255	-	chr4	94007241	94007719	Postnatal												0.09841	0
3919	chr4	95137491	95137506	NR2F6_MA1539.1	4.77236	-	chr4	95137423	95138299	Postnatal	gene	95051533	95167318	+	center	28436	PeakInsideFeature		ENSMUSG00000087366.7	Junos	any_internal	0.09872	0
3920	chr4	95385719	95385734	NR2F6_MA1539.1	5.04964	-	chr4	95385614	95385842	Postnatal	gene	95401977	95402790	-	end	16249	Downstream		ENSMUSG00000100129.1	Gm29064	distal_enhancer	0.10908	0
3921	chr4	95652101	95652116	NR2F6_MA1539.1	4.09227	-	chr4	95651790	95652627	Postnatal	gene	95557506	95926939	+	center	90014	PeakInsideFeature		ENSMUSG00000028573.18	Fggy	any_internal	0.27797	0
3922	chr4	95861332	95861347	NR2F6_MA1539.1	8.13962	+	chr4	95861160	95861373	Postnatal	gene	95557506	95926939	+	end	65673	PeakInsideFeature		ENSMUSG00000028573.18	Fggy	any_internal	0.10979	0
3923	chr4	95967068	95967083	NR2F6_MA1539.1	6.22651	+	chr4	95966603	95967859	Postnatal	gene	95967239	96025413	+	start	8	OverlapStart		ENSMUSG00000028572.13	Hook1	any_promoter	2.44848	1
3924	chr4	95967423	95967438	NR2F6_MA1539.1	6.15664	+	chr4	95966603	95967859	Postnatal	gene	95967239	96025413	+	start	8	OverlapStart		ENSMUSG00000028572.13	Hook1	any_promoter	1.23412	1
3925	chr4	96980445	96980460	NR2F6_MA1539.1	4.42528	+	chr4	96979911	96980692	Postnatal												0.33336	0
3926	chr4	97575128	97575143	NR2F6_MA1539.1	5.94128	+	chr4	97575012	97575950	Postnatal	gene	97568132	97778078	-	end	7349	PeakInsideFeature		ENSMUSG00000048747.14	E130114P18Rik	any_internal	0.07923	0
3927	chr4	97710262	97710277	NR2F6_MA1539.1	4.60129	-	chr4	97709993	97710754	Postnatal	gene	97568132	97778078	-	center	37268	PeakInsideFeature		ENSMUSG00000048747.14	E130114P18Rik	any_internal	0.15007	0
3928	chr4	97805593	97805608	NR2F6_MA1539.1	6.66489	+	chr4	97805265	97805816	Postnatal	gene	97772733	98118874	+	start	32807	PeakInsideFeature		ENSMUSG00000028565.18	Nfia	any_internal	0.07423	0
3929	chr4	98022213	98022228	NR2F6_MA1539.1	4.08365	+	chr4	98021950	98022700	Postnatal	gene	97772733	98118874	+	center	76522	PeakInsideFeature		ENSMUSG00000028565.18	Nfia	any_internal	0.11167	0
3930	chr4	98555985	98556000	NR2F6_MA1539.1	5.62415	+	chr4	98555590	98556105	Postnatal	gene	98395784	98719603	+	center	1846	PeakInsideFeature		ENSMUSG00000061859.16	Inadl	any_internal	0.1105	0
3931	chr4	99274051	99274066	NR2F6_MA1539.1	5.53667	-	chr4	99273659	99274436	Postnatal	gene	99272670	99275145	+	center	140	PeakInsideFeature		ENSMUSG00000104479.1	Gm10305	any_internal	0.16269	0
3932	chr4	99715294	99715309	NR2F6_MA1539.1	8.39928	+	chr4	99715022	99716260	Postnatal	gene	99715663	99763460	+	start	22	OverlapStart		ENSMUSG00000073792.11	Alg6	any_promoter	0.31395	0
3933	chr4	100777365	100777380	NR2F6_MA1539.1	6.2472	-	chr4	100776114	100778039	Postnatal	gene	100776674	101029220	+	start	402	OverlapStart		ENSMUSG00000028532.14	Cachd1	any_promoter	0.18035	0
3934	chr4	101119103	101119118	NR2F6_MA1539.1	9.23281	-	chr4	101119060	101119384	Postnatal	gene	101068982	101152370	+	center	8546	PeakInsideFeature		ENSMUSG00000035275.14	Raver2	any_internal	0.0979	0
3935	chr4	101450029	101450044	NR2F6_MA1539.1	6.24718	+	chr4	101450025	101450889	Postnatal	gene	101419276	101466995	+	center	7322	PeakInsideFeature		ENSMUSG00000028527.18	Ak4	any_internal	0.12236	0
3936	chr4	101508646	101508661	NR2F6_MA1539.1	4.85864	+	chr4	101508580	101509642	Postnatal	gene	101496647	101642799	+	start	12464	PeakInsideFeature		ENSMUSG00000028528.16	Dnajc6	any_internal	0.10392	0
3937	chr4	101551009	101551024	NR2F6_MA1539.1	4.3186	+	chr4	101549647	101551214	Postnatal	gene	101555094	101555368	+	start	4664	Upstream		ENSMUSG00000089446.1	Gm22533	any_promoter	0.31108	0
3938	chr4	102187272	102187287	NR2F6_MA1539.1	4.13245	-	chr4	102186877	102187288	Postnatal	gene	102087542	102607259	+	start	99540	PeakInsideFeature		ENSMUSG00000028525.16	Pde4b	any_internal	0.09529	0
3939	chr4	102239992	102240007	NR2F6_MA1539.1	4.96455	-	chr4	102239636	102240380	Postnatal	gene	102087542	102607259	+	center	107392	PeakInsideFeature		ENSMUSG00000028525.16	Pde4b	any_internal	0.08532	0
3940	chr4	102759082	102759097	NR2F6_MA1539.1	5.12806	+	chr4	102758999	102760836	Postnatal	gene	102741296	102973628	+	start	18621	PeakInsideFeature		ENSMUSG00000028524.21	Sgip1	any_internal	0.23491	0
3941	chr4	102855640	102855655	NR2F6_MA1539.1	4.47826	-	chr4	102855201	102855694	Postnatal	gene	102741296	102973628	+	center	2015	PeakInsideFeature		ENSMUSG00000028524.21	Sgip1	any_internal	0.06877	0
3942	chr4	102863125	102863140	NR2F6_MA1539.1	6.19695	-	chr4	102863057	102863543	Postnatal	gene	102741296	102973628	+	center	5838	PeakInsideFeature		ENSMUSG00000028524.21	Sgip1	any_internal	0.07017	0
3943	chr4	104211648	104211663	NR2F6_MA1539.1	10.2027	-	chr4	104211465	104211909	Postnatal	gene	103619358	104744844	+	center	29586	PeakInsideFeature		ENSMUSG00000028519.16	Dab1	any_internal	0.1513	0
3944	chr4	104385535	104385550	NR2F6_MA1539.1	4.42074	+	chr4	104384799	104385600	Postnatal	gene	103619358	104744844	+	center	203098	PeakInsideFeature		ENSMUSG00000028519.16	Dab1	any_internal	0.1091	0
3945	chr4	104650284	104650299	NR2F6_MA1539.1	7.34553	-	chr4	104650175	104650873	Postnatal	gene	103619358	104744844	+	end	94320	PeakInsideFeature		ENSMUSG00000028519.16	Dab1	any_internal	0.0998	0
3946	chr4	105203917	105203932	NR2F6_MA1539.1	5.24252	+	chr4	105203204	105204049	Postnatal	gene	105157346	105232764	+	center	8571	PeakInsideFeature		ENSMUSG00000028517.8	Plpp3	any_internal	0.11248	0
3947	chr4	106225529	106225544	NR2F6_MA1539.1	8.28976	-	chr4	106225522	106225844	Postnatal	gene	106241215	106290026	+	start	15532	Upstream		ENSMUSG00000086249.1	Gm12724	distal_enhancer	0.07851	0
3948	chr4	106315799	106315814	NR2F6_MA1539.1	4.14322	-	chr4	106315746	106317116	Postnatal	gene	106316212	106441322	+	start	219	OverlapStart		ENSMUSG00000028514.15	Usp24	any_promoter	0.1734	0
3949	chr4	106571377	106571392	NR2F6_MA1539.1	6.411	+	chr4	106570945	106571732	Postnatal	gene	106561037	106589113	+	center	3737	PeakInsideFeature		ENSMUSG00000034926.3	Dhcr24	any_internal	0.05009	0
3950	chr4	106571495	106571510	NR2F6_MA1539.1	5.69822	+	chr4	106570945	106571732	Postnatal	gene	106561037	106589113	+	center	3737	PeakInsideFeature		ENSMUSG00000034926.3	Dhcr24	any_internal	0.09716	0
3951	chr4	106634385	106634400	NR2F6_MA1539.1	4.84332	-	chr4	106634115	106634401	Postnatal	gene	106622431	106640189	+	center	2948	PeakInsideFeature		ENSMUSG00000034919.2	Ttc22	any_internal	0.12485	0
3952	chr4	106701117	106701132	NR2F6_MA1539.1	4.36993	+	chr4	106700832	106701383	Postnatal	gene	106680416	106730925	-	center	4563	PeakInsideFeature		ENSMUSG00000047502.14	Mroh7	any_internal	0.12395	0
3953	chr4	106778282	106778297	NR2F6_MA1539.1	4.76541	-	chr4	106778157	106779154	Postnatal	gene	106744554	106804998	-	center	3879	PeakInsideFeature		ENSMUSG00000034853.16	Acot11	any_internal	0.08785	0
3954	chr4	106799844	106799859	NR2F6_MA1539.1	6.58878	-	chr4	106799726	106800324	Postnatal	gene	106744554	106804998	-	start	4973	PeakInsideFeature		ENSMUSG00000034853.16	Acot11	any_internal	0.13867	0
3955	chr4	107085096	107085111	NR2F6_MA1539.1	6.01788	+	chr4	107084354	107085494	Postnatal	gene	107066987	107088268	+	end	3344	PeakInsideFeature		ENSMUSG00000028621.17	Cyb5rl	any_internal	0.52166	0
3956	chr4	107121391	107121406	NR2F6_MA1539.1	4.76949	-	chr4	107121204	107121447	Postnatal	gene	107126612	107136252	+	start	5287	Upstream		ENSMUSG00000085304.1	Gm12802	any_promoter	0.10188	0
3957	chr4	107674554	107674569	NR2F6_MA1539.1	8.41786	+	chr4	107673478	107674646	Postnatal	gene	107676289	107684230	-	end	2227	Downstream		ENSMUSG00000028610.16	Dmrtb1	distal_enhancer	0.10032	0
3958	chr4	107830934	107830949	NR2F6_MA1539.1	5.01798	+	chr4	107830769	107831121	Postnatal	gene	107827895	107830844	-	start	101	OverlapStart		ENSMUSG00000028612.10	Lrp8os1	any_promoter	0.2565	0
3959	chr4	107923524	107923539	NR2F6_MA1539.1	4.63374	+	chr4	107923112	107924037	Postnatal	gene	107903980	107923610	-	start	36	OverlapStart		ENSMUSG00000028607.16	Cpt2	any_promoter	0.25562	0
3960	chr4	108071244	108071259	NR2F6_MA1539.1	5.00847	+	chr4	108070886	108071855	Postnatal	gene	108014790	108096445	-	center	15753	PeakInsideFeature		ENSMUSG00000028600.15	Podn	any_internal	0.24621	0
3961	chr4	108301295	108301310	NR2F6_MA1539.1	5.21235	-	chr4	108300252	108301654	Postnatal	gene	108229723	108301096	-	start	143	OverlapStart		ENSMUSG00000034636.9	Zyg11b	any_promoter	1.40604	1
3962	chr4	108406301	108406316	NR2F6_MA1539.1	8.83655	+	chr4	108405794	108407080	Postnatal	gene	108400389	108406961	-	start	524	OverlapStart		ENSMUSG00000028597.11	Gpx7	any_promoter	0.31851	0
3963	chr4	108811758	108811773	NR2F6_MA1539.1	6.43314	+	chr4	108811680	108812333	Postnatal	gene	108814294	108833614	-	end	2288	Downstream		ENSMUSG00000028568.16	Btf3l4	distal_enhancer	0.10054	0
3964	chr4	109001111	109001126	NR2F6_MA1539.1	5.45608	+	chr4	108999941	109001299	Postnatal	gene	109000654	109061777	+	start	34	OverlapStart		ENSMUSG00000053510.12	Nrd1	any_promoter	0.3855	0
3965	chr4	109280080	109280095	NR2F6_MA1539.1	4.49499	+	chr4	109279929	109281045	Postnatal	gene	109280267	109387817	+	start	220	OverlapStart		ENSMUSG00000028552.13	Eps15	any_promoter	0.43428	0
3966	chr4	109476002	109476017	NR2F6_MA1539.1	4.20292	-	chr4	109475633	109477270	Postnatal	gene	109451097	109484728	-	start	8277	PeakInsideFeature		ENSMUSG00000028557.10	Rnf11	any_internal	0.52481	0
3967	chr4	109978372	109978387	NR2F6_MA1539.1	6.1346	+	chr4	109977533	109978393	Postnatal	gene	109978052	109983687	+	start	89	OverlapStart		ENSMUSG00000047143.3	Dmrta2	any_promoter	0.19018	0
3968	chr4	110051058	110051073	NR2F6_MA1539.1	7.24768	+	chr4	110050403	110051592	Postnatal												1.2229	1
3969	chr4	110051209	110051224	NR2F6_MA1539.1	4.10229	-	chr4	110050403	110051592	Postnatal												0.24133	0
3970	chr4	110051369	110051384	NR2F6_MA1539.1	4.85094	-	chr4	110050403	110051592	Postnatal												0.17542	0
3971	chr4	111414671	111414686	NR2F6_MA1539.1	7.26192	+	chr4	111414449	111415737	Postnatal	gene	111415005	111460298	+	start	88	OverlapStart		ENSMUSG00000028545.13	Bend5	any_promoter	0.22954	0
3972	chr4	111579468	111579483	NR2F6_MA1539.1	5.53066	-	chr4	111579337	111580198	Postnatal	gene	110397660	111664324	+	end	84557	PeakInsideFeature		ENSMUSG00000061298.14	Agbl4	any_internal	0.05342	0
3973	chr4	114441344	114441359	NR2F6_MA1539.1	4.31058	+	chr4	114441225	114441725	Postnatal	gene	114406723	114615098	+	start	34752	PeakInsideFeature		ENSMUSG00000070867.4	Trabd2b	any_internal	0.07902	0
3974	chr4	114487881	114487896	NR2F6_MA1539.1	7.97369	+	chr4	114487847	114488047	Postnatal	gene	114406723	114615098	+	center	22963	PeakInsideFeature		ENSMUSG00000070867.4	Trabd2b	any_internal	0.0965	0
3975	chr4	114578347	114578362	NR2F6_MA1539.1	12.8854	+	chr4	114578112	114579236	Postnatal	gene	114406723	114615098	+	end	36424	PeakInsideFeature		ENSMUSG00000070867.4	Trabd2b	any_internal	0.0639	0
3976	chr4	115080203	115080218	NR2F6_MA1539.1	4.53865	-	chr4	115079206	115080221	Postnatal	gene	115088707	115093899	+	start	8994	Upstream		ENSMUSG00000028716.15	Pdzk1ip1	any_promoter	0.09021	0
3977	chr4	115785236	115785251	NR2F6_MA1539.1	6.32366	-	chr4	115784493	115785597	Postnatal	gene	115784811	115818828	+	start	234	OverlapStart		ENSMUSG00000028710.16	Atpaf1	any_promoter	0.20397	0
3978	chr4	115903144	115903159	NR2F6_MA1539.1	6.00816	-	chr4	115902915	115903399	Postnatal	gene	115890664	115899227	+	end	3930	Downstream		ENSMUSG00000034185.9	6430628N08Rik	distal_enhancer	0.13281	0
3979	chr4	115903191	115903206	NR2F6_MA1539.1	7.54029	-	chr4	115902915	115903399	Postnatal	gene	115890664	115899227	+	end	3930	Downstream		ENSMUSG00000034185.9	6430628N08Rik	distal_enhancer	0.07025	0
3980	chr4	116135324	116135339	NR2F6_MA1539.1	5.4994	+	chr4	116134751	116135496	Postnatal	gene	116132405	116151338	-	end	2718	PeakInsideFeature		ENSMUSG00000028701.4	Lurap1	any_internal	0.10804	0
3981	chr4	116597649	116597664	NR2F6_MA1539.1	8.91519	-	chr4	116597005	116598105	Postnatal	gene	116589732	116597630	-	start	75	OverlapStart		ENSMUSG00000085408.1	C530005A16Rik	any_promoter	1.37895	1
3982	chr4	116821431	116821446	NR2F6_MA1539.1	5.25203	+	chr4	116820825	116821713	Postnatal	gene	116819903	116821707	-	start	438	OverlapStart		ENSMUSG00000043155.4	Hpdl	any_promoter	0.10056	0
3983	chr4	117210284	117210299	NR2F6_MA1539.1	5.89792	-	chr4	117210203	117210957	Postnatal	gene	117210843	117210959	+	start	263	OverlapStart		ENSMUSG00000096280.1	Gm23287	any_promoter	0.09013	0
3984	chr4	117283345	117283360	NR2F6_MA1539.1	7.69788	-	chr4	117283259	117283687	Postnatal	gene	117271462	117497052	-	end	12011	PeakInsideFeature		ENSMUSG00000028677.18	Rnf220	any_internal	0.08727	0
3985	chr4	117651881	117651896	NR2F6_MA1539.1	7.50233	+	chr4	117651521	117652140	Postnatal	gene	117550364	117674297	+	end	22467	PeakInsideFeature		ENSMUSG00000033423.16	Eri3	any_internal	0.18674	0
3986	chr4	117676935	117676950	NR2F6_MA1539.1	7.53867	+	chr4	117676766	117677283	Postnatal	gene	117674680	117682273	-	center	1452	PeakInsideFeature		ENSMUSG00000009640.11	Dmap1	any_internal	0.07672	0
3987	chr4	117836405	117836420	NR2F6_MA1539.1	4.82955	+	chr4	117834746	117836851	Postnatal	gene	117835298	117868558	-	end	500	OverlapEnd		ENSMUSG00000091237.1	Gm17114	any_internal	1.00758	1
3988	chr4	117849463	117849478	NR2F6_MA1539.1	9.20799	+	chr4	117849185	117850045	Postnatal	gene	117835298	117868558	-	center	2313	PeakInsideFeature		ENSMUSG00000091237.1	Gm17114	any_internal	0.10069	0
3989	chr4	117849482	117849497	NR2F6_MA1539.1	6.6054	-	chr4	117849185	117850045	Postnatal	gene	117835298	117868558	-	center	2313	PeakInsideFeature		ENSMUSG00000091237.1	Gm17114	any_internal	0.10069	0
3990	chr4	117887003	117887018	NR2F6_MA1539.1	6.30958	-	chr4	117886898	117887627	Postnatal	gene	117884325	117887333	-	start	71	OverlapStart		ENSMUSG00000033379.13	Atp6v0b	any_promoter	0.21539	0
3991	chr4	117904434	117904449	NR2F6_MA1539.1	4.61443	-	chr4	117904061	117904477	Postnatal	gene	117894485	117914999	-	center	473	PeakInsideFeature		ENSMUSG00000033365.14	Ipo13	any_internal	0.1399	0
3992	chr4	117997983	117997998	NR2F6_MA1539.1	6.08422	+	chr4	117997540	117998423	Postnatal	gene	117932153	118134914	-	center	35552	PeakInsideFeature		ENSMUSG00000028538.12	St3gal3	any_internal	0.05403	0
3993	chr4	118270316	118270331	NR2F6_MA1539.1	4.27687	+	chr4	118270054	118270501	Postnatal	gene	118208212	118291405	-	center	20469	PeakInsideFeature		ENSMUSG00000033295.13	Ptprf	any_internal	0.15163	0
3994	chr4	118291167	118291182	NR2F6_MA1539.1	5.78639	+	chr4	118289790	118291602	Postnatal	gene	118208212	118291405	-	start	709	OverlapStart		ENSMUSG00000033295.13	Ptprf	any_promoter	0.19482	0
3995	chr4	118445998	118446013	NR2F6_MA1539.1	6.04792	-	chr4	118445731	118447079	Postnatal	gene	118441012	118441220	-	start	5185	Upstream		ENSMUSG00000081921.1	Gm12858	any_promoter	0.09904	0
3996	chr4	119069012	119069027	NR2F6_MA1539.1	4.81032	+	chr4	119068967	119069189	Postnatal	gene	119054789	119069111	-	start	33	OverlapStart		ENSMUSG00000066060.5	Gm12866	any_promoter	0.10205	0
3997	chr4	119232389	119232404	NR2F6_MA1539.1	5.79488	-	chr4	119232227	119233937	Postnatal	gene	119232914	119248975	+	start	168	OverlapStart		ENSMUSG00000028641.16	P3h1	any_promoter	0.48201	0
3998	chr4	119460631	119460646	NR2F6_MA1539.1	5.571	+	chr4	119460320	119461547	Postnatal	gene	119422813	119467444	+	end	6511	PeakInsideFeature		ENSMUSG00000070806.5	Zmynd12	any_internal	0.23212	0
3999	chr4	119523709	119523724	NR2F6_MA1539.1	6.34895	+	chr4	119523628	119524435	Postnatal	gene	119519125	119520082	-	start	3949	Upstream		ENSMUSG00000080773.1	Gm12955	any_promoter	0.16371	0
4000	chr4	119987519	119987534	NR2F6_MA1539.1	4.72551	-	chr4	119986518	119987942	Postnatal	gene	119733783	120138045	+	center	51316	PeakInsideFeature		ENSMUSG00000028634.16	Hivep3	any_internal	0.12028	0
4001	chr4	120249013	120249028	NR2F6_MA1539.1	6.12778	+	chr4	120248765	120249419	Postnatal	gene	120267078	120287349	-	end	17986	Downstream		ENSMUSG00000052135.8	Foxo6	distal_enhancer	0.35804	0
4002	chr4	120389570	120389585	NR2F6_MA1539.1	8.4303	-	chr4	120389548	120390153	Postnatal	gene	120405280	120530186	+	start	15430	Upstream		ENSMUSG00000000085.16	Scmh1	distal_enhancer	0.07049	0
4003	chr4	120666363	120666378	NR2F6_MA1539.1	4.23165	-	chr4	120666311	120667677	Postnatal	gene	120666571	120667820	+	start	423	OverlapStart		ENSMUSG00000070803.6	Cited4	any_promoter	0.19322	0
4004	chr4	120870019	120870034	NR2F6_MA1539.1	5.15019	-	chr4	120869922	120870827	Postnatal	gene	120854815	120896579	+	center	5323	PeakInsideFeature		ENSMUSG00000032890.17	Rims3	any_internal	0.15054	0
4005	chr4	120870126	120870141	NR2F6_MA1539.1	4.78253	-	chr4	120869922	120870827	Postnatal	gene	120854815	120896579	+	center	5323	PeakInsideFeature		ENSMUSG00000032890.17	Rims3	any_internal	0.14745	0
4006	chr4	120924762	120924777	NR2F6_MA1539.1	4.70812	+	chr4	120924441	120925709	Postnatal	gene	120921195	120925017	-	start	58	OverlapStart		ENSMUSG00000028629.9	Exo5	any_promoter	0.5878	1
4007	chr4	120986995	120987010	NR2F6_MA1539.1	5.10208	+	chr4	120986238	120987013	Postnatal	gene	120968316	121017247	-	center	6156	PeakInsideFeature		ENSMUSG00000032870.8	Smap2	any_internal	0.07931	0
4008	chr4	121041475	121041490	NR2F6_MA1539.1	6.89572	-	chr4	121040865	121041725	Postnatal	gene	121039384	121055322	+	start	1911	PeakInsideFeature		ENSMUSG00000028626.5	Col9a2	any_internal	0.33637	0
4009	chr4	121214953	121214968	NR2F6_MA1539.1	7.93357	+	chr4	121214460	121215830	Postnatal	gene	121145372	121215084	-	start	61	OverlapStart		ENSMUSG00000049878.12	Rlf	any_promoter	0.52703	0
4010	chr4	121240024	121240039	NR2F6_MA1539.1	4.64026	-	chr4	121239971	121240340	Postnatal	gene	121227100	121227473	-	start	12682	Upstream		ENSMUSG00000080706.1	Gm12890	distal_enhancer	0.14429	0
4011	chr4	123082272	123082287	NR2F6_MA1539.1	4.27149	+	chr4	123082098	123083238	Postnatal	gene	123092764	123094028	-	end	10096	Downstream		ENSMUSG00000086153.1	Gm12923	distal_enhancer	0.07494	0
4012	chr4	123082834	123082849	NR2F6_MA1539.1	5.28674	+	chr4	123082098	123083238	Postnatal	gene	123092764	123094028	-	end	10096	Downstream		ENSMUSG00000086153.1	Gm12923	distal_enhancer	0.08101	0
4013	chr4	123233660	123233675	NR2F6_MA1539.1	4.52565	+	chr4	123233454	123233939	Postnatal	gene	123233555	123249875	+	start	141	OverlapStart		ENSMUSG00000032744.4	Heyl	any_promoter	0.1053	0
4014	chr4	123686044	123686059	NR2F6_MA1539.1	9.07495	-	chr4	123685656	123687840	Postnatal	gene	123349632	123684360	-	start	2388	Upstream		ENSMUSG00000028649.17	Macf1	any_promoter	0.21903	0
4015	chr4	123749752	123749767	NR2F6_MA1539.1	11.6159	+	chr4	123749436	123750989	Postnatal	gene	123734558	123750345	-	start	133	OverlapStart		ENSMUSG00000023075.9	Akirin1	any_promoter	0.28647	0
4016	chr4	123917764	123917779	NR2F6_MA1539.1	4.8215	-	chr4	123916661	123918146	Postnatal	gene	123917445	123936997	+	start	42	OverlapStart		ENSMUSG00000028646.16	Rragc	any_promoter	0.27582	0
4017	chr4	123917922	123917937	NR2F6_MA1539.1	7.57553	-	chr4	123916661	123918146	Postnatal	gene	123917445	123936997	+	start	42	OverlapStart		ENSMUSG00000028646.16	Rragc	any_promoter	0.1857	0
4018	chr4	123918024	123918039	NR2F6_MA1539.1	4.72213	+	chr4	123916661	123918146	Postnatal	gene	123917445	123936997	+	start	42	OverlapStart		ENSMUSG00000028646.16	Rragc	any_promoter	0.10592	0
4019	chr4	123957134	123957149	NR2F6_MA1539.1	5.16413	-	chr4	123957023	123957744	Postnatal	gene	123917445	123936997	+	end	20386	Downstream		ENSMUSG00000028646.16	Rragc	distal_enhancer	0.12046	0
4020	chr4	124146390	124146405	NR2F6_MA1539.1	6.07046	-	chr4	124146161	124146464	Postnatal												0.08689	0
4021	chr4	124360753	124360768	NR2F6_MA1539.1	5.13118	-	chr4	124359849	124360791	Postnatal	gene	124335577	124335681	-	start	24639	Upstream		ENSMUSG00000088933.1	Gm22983	distal_enhancer	0.08531	0
4022	chr4	124512198	124512213	NR2F6_MA1539.1	4.27925	-	chr4	124511790	124512257	Postnatal	gene	124528923	124657169	-	end	16900	Downstream		ENSMUSG00000098760.1	Gm27247	distal_enhancer	0.07093	0
4023	chr4	124658145	124658160	NR2F6_MA1539.1	4.33467	-	chr4	124656706	124658208	Postnatal	gene	124528923	124657169	-	start	288	OverlapStart		ENSMUSG00000098760.1	Gm27247	any_promoter	0.17243	0
4024	chr4	124751928	124751943	NR2F6_MA1539.1	4.49695	-	chr4	124750912	124752162	Postnatal	gene	124735729	124751354	-	start	183	OverlapStart		ENSMUSG00000086589.1	Gm12915	any_promoter	0.23841	0
4025	chr4	124802066	124802081	NR2F6_MA1539.1	4.85223	+	chr4	124801914	124803052	Postnatal	gene	124802103	124849800	+	start	380	OverlapStart		ENSMUSG00000028890.13	Mtf1	any_promoter	1.85242	1
4026	chr4	124843594	124843609	NR2F6_MA1539.1	8.65681	-	chr4	124843574	124843843	Postnatal	gene	124850678	124855242	+	start	6970	Upstream		ENSMUSG00000028889.17	Yrdc	any_promoter	0.11437	0
4027	chr4	124850219	124850234	NR2F6_MA1539.1	4.23909	+	chr4	124849686	124851493	Postnatal	gene	124850678	124855242	+	start	89	OverlapStart		ENSMUSG00000028889.17	Yrdc	any_promoter	0.3312	0
4028	chr4	124862524	124862539	NR2F6_MA1539.1	4.43589	-	chr4	124861216	124862848	Postnatal	gene	124855238	124862171	-	start	139	OverlapStart		ENSMUSG00000042763.9	Maneal	any_promoter	0.58393	1
4029	chr4	124943053	124943068	NR2F6_MA1539.1	5.68752	-	chr4	124942848	124943318	Postnatal	gene	124918464	124939311	-	start	3772	Upstream		ENSMUSG00000028873.16	Cdca8	any_promoter	0.0587	0
4030	chr4	125941926	125941941	NR2F6_MA1539.1	5.4869	+	chr4	125941764	125942297	Postnatal	gene	125887850	125922417	-	start	19613	Upstream		ENSMUSG00000085562.7	2610028E06Rik	distal_enhancer	0.1121	0
4031	chr4	126602168	126602183	NR2F6_MA1539.1	7.69099	+	chr4	126601776	126602834	Postnatal	gene	126609817	126614371	+	start	7512	Upstream		ENSMUSG00000073755.4	5730409E04Rik	any_promoter	0.1497	0
4032	chr4	126968097	126968112	NR2F6_MA1539.1	6.90206	+	chr4	126967341	126968487	Postnatal	gene	126861938	126968135	-	start	221	OverlapStart		ENSMUSG00000042446.16	Zmym4	any_promoter	0.93458	1
4033	chr4	127005634	127005649	NR2F6_MA1539.1	5.9403	+	chr4	127004889	127005922	Postnatal	gene	127021323	127037013	+	start	15918	Upstream		ENSMUSG00000028820.13	Sfpq	distal_enhancer	0.07693	0
4034	chr4	127038215	127038230	NR2F6_MA1539.1	4.8959	+	chr4	127038048	127038455	Postnatal	gene	127046382	127046602	+	start	8131	Upstream		ENSMUSG00000084088.1	Gm12941	any_promoter	0.09101	0
4035	chr4	127549375	127549390	NR2F6_MA1539.1	5.8604	+	chr4	127549031	127549394	Postnatal	gene	127545100	127570502	+	start	4112	PeakInsideFeature		ENSMUSG00000087470.1	A630031M04Rik	any_internal	0.10862	0
4036	chr4	128698404	128698419	NR2F6_MA1539.1	5.63244	+	chr4	128697938	128698514	Postnatal	gene	128654701	128752881	+	center	5565	PeakInsideFeature		ENSMUSG00000028796.17	Phc2	any_internal	0.16719	0
4037	chr4	128720216	128720231	NR2F6_MA1539.1	4.6729	+	chr4	128720206	128720518	Postnatal	gene	128654701	128752881	+	center	16571	PeakInsideFeature		ENSMUSG00000028796.17	Phc2	any_internal	0.10319	0
4038	chr4	128884538	128884553	NR2F6_MA1539.1	5.29511	+	chr4	128883316	128884766	Postnatal	gene	128883579	128911328	+	start	462	OverlapStart		ENSMUSG00000041000.8	Trim62	any_promoter	0.15976	0
4039	chr4	128908922	128908937	NR2F6_MA1539.1	6.06204	-	chr4	128908660	128909147	Postnatal	gene	128883579	128911328	+	end	2425	PeakInsideFeature		ENSMUSG00000041000.8	Trim62	any_internal	0.06253	0
4040	chr4	129276887	129276902	NR2F6_MA1539.1	6.28077	-	chr4	129276388	129276987	Postnatal	gene	129282864	129282946	-	end	6177	Downstream		ENSMUSG00000093163.1	Gm22994	distal_enhancer	0.08983	0
4041	chr4	129496361	129496376	NR2F6_MA1539.1	4.71948	-	chr4	129495750	129496968	Postnatal	gene	129489013	129491022	-	start	5337	Upstream		ENSMUSG00000000411.7	Tssk3	any_promoter	0.87365	1
4042	chr4	129556525	129556540	NR2F6_MA1539.1	4.49106	-	chr4	129555508	129557102	Postnatal	gene	129548343	129573641	-	center	4687	PeakInsideFeature		ENSMUSG00000000409.14	Lck	any_internal	0.26224	0
4043	chr4	129916344	129916359	NR2F6_MA1539.1	6.43242	-	chr4	129916242	129916471	Postnatal	gene	129906215	129919787	+	center	3355	PeakInsideFeature		ENSMUSG00000086369.7	E330017L17Rik	any_internal	0.13102	0
4044	chr4	129994702	129994717	NR2F6_MA1539.1	5.45469	+	chr4	129994356	129994954	Postnatal	gene	129984869	130022633	+	center	9096	PeakInsideFeature		ENSMUSG00000028782.14	Adgrb2	any_internal	0.05523	0
4045	chr4	130081668	130081683	NR2F6_MA1539.1	4.38635	+	chr4	130081548	130082227	Postnatal	gene	130047839	130099283	+	center	8326	PeakInsideFeature		ENSMUSG00000040690.15	Col16a1	any_internal	0.11579	0
4046	chr4	130138604	130138619	NR2F6_MA1539.1	4.77228	+	chr4	130138448	130139276	Postnatal	gene	130130216	130139359	-	start	497	PeakInsideFeature		ENSMUSG00000028778.15	Hcrtr1	any_promoter	0.40513	0
4047	chr4	130264993	130265008	NR2F6_MA1539.1	6.24191	-	chr4	130264512	130265252	Postnatal	gene	130253494	130279205	-	center	1467	PeakInsideFeature		ENSMUSG00000023232.17	Serinc2	any_internal	0.13564	0
4048	chr4	130792397	130792412	NR2F6_MA1539.1	4.55158	-	chr4	130792047	130793319	Postnatal	gene	130792536	130826319	+	start	147	OverlapStart		ENSMUSG00000025743.14	Sdc3	any_promoter	0.23655	0
4049	chr4	130829122	130829137	NR2F6_MA1539.1	6.83633	-	chr4	130828850	130829644	Postnatal	gene	130824393	130826313	-	start	2934	Upstream		ENSMUSG00000097224.1	Gm26716	any_promoter	0.1376	0
4050	chr4	131015027	131015042	NR2F6_MA1539.1	7.29489	+	chr4	131014396	131015228	Postnatal	gene	131000831	131010474	-	start	4338	Upstream		ENSMUSG00000086262.7	A930031H19Rik	any_promoter	0.08992	0
4051	chr4	131496664	131496679	NR2F6_MA1539.1	6.04126	+	chr4	131496396	131497183	Postnatal	gene	131487196	131505527	+	center	428	PeakInsideFeature		ENSMUSG00000078531.3	Gm831	any_internal	0.05584	0
4052	chr4	131797831	131797846	NR2F6_MA1539.1	4.96175	+	chr4	131797577	131797863	Postnatal	gene	131768456	131838288	-	center	5652	PeakInsideFeature		ENSMUSG00000028909.17	Ptpru	any_internal	0.0717	0
4053	chr4	131843874	131843889	NR2F6_MA1539.1	6.14944	+	chr4	131843123	131843898	Postnatal	gene	131843469	131867786	+	start	41	OverlapStart		ENSMUSG00000028910.12	Mecr	any_promoter	0.12961	0
4054	chr4	132075547	132075562	NR2F6_MA1539.1	4.38735	+	chr4	132074785	132075626	Postnatal	gene	131923412	132075321	-	start	116	OverlapStart		ENSMUSG00000028906.15	Epb41	any_promoter	0.25828	0
4055	chr4	132308977	132308992	NR2F6_MA1539.1	4.38082	-	chr4	132308238	132309520	Postnatal	gene	132308677	132311024	+	start	202	OverlapStart		ENSMUSG00000086290.8	Snhg12	any_promoter	0.2072	0
4056	chr4	132344905	132344920	NR2F6_MA1539.1	4.71497	+	chr4	132344741	132345921	Postnatal	gene	132351771	132353382	+	start	6440	Upstream		ENSMUSG00000091021.1	Gm17300	any_promoter	0.12398	0
4057	chr4	132732372	132732387	NR2F6_MA1539.1	6.29291	-	chr4	132732081	132732745	Postnatal	gene	132724896	132732546	-	start	133	OverlapStart		ENSMUSG00000037752.4	Xkr8	any_promoter	0.10444	0
4058	chr4	133043021	133043036	NR2F6_MA1539.1	5.51679	+	chr4	133042357	133043482	Postnatal	gene	133011259	133078110	+	center	1765	PeakInsideFeature		ENSMUSG00000037692.14	Ahdc1	any_internal	0.35492	0
4059	chr4	133479850	133479865	NR2F6_MA1539.1	4.46464	+	chr4	133479567	133480422	Postnatal	gene	133480131	133487938	+	start	137	OverlapStart		ENSMUSG00000046694.6	Fam46b	any_promoter	1.08044	1
4060	chr4	133498299	133498314	NR2F6_MA1539.1	4.71646	+	chr4	133497874	133498916	Postnatal	gene	133491099	133498550	-	start	155	OverlapStart		ENSMUSG00000056596.8	Trnp1	any_promoter	0.21742	0
4061	chr4	133614648	133614663	NR2F6_MA1539.1	5.39582	+	chr4	133614247	133614885	Postnatal	gene	133605298	133650154	-	end	9268	PeakInsideFeature		ENSMUSG00000037553.14	Zdhhc18	any_internal	0.19948	0
4062	chr4	133660264	133660279	NR2F6_MA1539.1	7.06531	-	chr4	133660184	133660954	Postnatal	gene	133660386	133672647	-	end	183	OverlapEnd		ENSMUSG00000043257.15	Pigv	any_internal	0.13869	0
4063	chr4	133672300	133672315	NR2F6_MA1539.1	7.12557	+	chr4	133672100	133673157	Postnatal	gene	133660386	133672647	-	start	19	OverlapStart		ENSMUSG00000043257.15	Pigv	any_promoter	0.25506	0
4064	chr4	134102719	134102734	NR2F6_MA1539.1	4.70256	-	chr4	134102307	134103113	Postnatal	gene	134102569	134127593	+	start	141	OverlapStart		ENSMUSG00000012126.16	Ubxn11	any_promoter	0.14402	0
4065	chr4	134450572	134450587	NR2F6_MA1539.1	5.71499	-	chr4	134450003	134451162	Postnatal	gene	134448765	134450171	-	start	411	OverlapStart		ENSMUSG00000087343.1	1700021N21Rik	any_promoter	0.14522	0
4066	chr4	134543306	134543321	NR2F6_MA1539.1	5.05973	-	chr4	134543211	134543704	Postnatal	gene	134525549	134535387	-	start	8070	Upstream		ENSMUSG00000046671.18	Mtfr1l	any_promoter	0.11905	0
4067	chr4	134624699	134624714	NR2F6_MA1539.1	5.57037	-	chr4	134624124	134624844	Postnatal	gene	134561689	134704290	-	center	8505	PeakInsideFeature		ENSMUSG00000037306.13	Man1c1	any_internal	0.05656	0
4068	chr4	135433737	135433752	NR2F6_MA1539.1	4.95288	+	chr4	135433396	135434679	Postnatal	gene	135412307	135433853	-	start	184	OverlapStart		ENSMUSG00000059713.12	Rcan3	any_promoter	0.37359	0
4069	chr4	135921213	135921228	NR2F6_MA1539.1	6.11707	-	chr4	135920159	135921470	Postnatal	gene	135920734	135940311	+	start	80	OverlapStart		ENSMUSG00000028673.10	Fuca1	any_promoter	0.14591	0
4070	chr4	135972333	135972348	NR2F6_MA1539.1	10.9272	+	chr4	135971860	135973012	Postnatal	gene	135968223	135972626	-	start	190	OverlapStart		ENSMUSG00000028670.14	Lypla2	any_promoter	0.17186	0
4071	chr4	136095087	136095102	NR2F6_MA1539.1	4.95828	+	chr4	136094444	136095324	Postnatal	gene	136074512	136074972	-	start	19912	Upstream		ENSMUSG00000082877.1	Gm13009	distal_enhancer	0.22754	0
4072	chr4	136148167	136148182	NR2F6_MA1539.1	6.78845	+	chr4	136147628	136148209	Postnatal	gene	136143496	136145755	+	end	2163	Downstream		ENSMUSG00000007872.3	Id3	distal_enhancer	0.16679	0
4073	chr4	136180020	136180035	NR2F6_MA1539.1	4.84458	-	chr4	136180020	136181049	Postnatal	gene	136172393	136196057	+	center	3691	PeakInsideFeature		ENSMUSG00000018983.9	E2f2	any_internal	0.10545	0
4074	chr4	136180416	136180431	NR2F6_MA1539.1	6.68188	+	chr4	136180020	136181049	Postnatal	gene	136172393	136196057	+	center	3691	PeakInsideFeature		ENSMUSG00000018983.9	E2f2	any_internal	0.09951	0
4075	chr4	136820291	136820306	NR2F6_MA1539.1	6.76967	+	chr4	136820048	136820424	Postnatal	gene	136647538	136835988	-	start	15752	PeakInsideFeature		ENSMUSG00000028664.14	Ephb2	any_internal	0.06478	0
4076	chr4	136967377	136967392	NR2F6_MA1539.1	6.59112	+	chr4	136967331	136968188	Postnatal	gene	136929418	136956816	-	start	10943	Upstream		ENSMUSG00000028661.8	Epha8	distal_enhancer	0.07603	0
4077	chr4	137118228	137118243	NR2F6_MA1539.1	5.39776	+	chr4	137117531	137118427	Postnatal	gene	137117142	137118143	-	start	164	OverlapStart		ENSMUSG00000087417.1	Gm13001	any_promoter	0.18735	0
4078	chr4	137719286	137719301	NR2F6_MA1539.1	8.82043	+	chr4	137719197	137719818	Postnatal	gene	137664725	137729861	+	end	10354	PeakInsideFeature		ENSMUSG00000041351.16	Rap1gap	any_internal	0.12519	0
4079	chr4	137943243	137943258	NR2F6_MA1539.1	6.87849	+	chr4	137942608	137943299	Postnatal	gene	137862236	137965229	+	end	22276	PeakInsideFeature		ENSMUSG00000057530.14	Ece1	any_internal	0.08316	0
4080	chr4	138037149	138037164	NR2F6_MA1539.1	6.17616	+	chr4	138037032	138037369	Postnatal	gene	137993021	138208508	+	start	44179	PeakInsideFeature		ENSMUSG00000028760.16	Eif4g3	any_internal	0.08489	0
4081	chr4	138085005	138085020	NR2F6_MA1539.1	4.17545	-	chr4	138084817	138085439	Postnatal	gene	137993021	138208508	+	center	15636	PeakInsideFeature		ENSMUSG00000028760.16	Eif4g3	any_internal	0.15657	0
4082	chr4	138250117	138250132	NR2F6_MA1539.1	4.28443	-	chr4	138249909	138251080	Postnatal	gene	138250434	138301967	+	start	60	OverlapStart		ENSMUSG00000028758.12	Kif17	any_promoter	0.20688	0
4083	chr4	138262032	138262047	NR2F6_MA1539.1	5.66197	+	chr4	138261712	138262946	Postnatal	gene	138250434	138301967	+	start	11895	PeakInsideFeature		ENSMUSG00000028758.12	Kif17	any_internal	0.20137	0
4084	chr4	138463659	138463674	NR2F6_MA1539.1	9.02968	+	chr4	138462773	138464115	Postnatal	gene	138454313	138460123	+	end	3321	Downstream		ENSMUSG00000046447.3	Camk2n1	distal_enhancer	0.0781	0
4085	chr4	138464081	138464096	NR2F6_MA1539.1	5.00409	-	chr4	138462773	138464115	Postnatal	gene	138454313	138460123	+	end	3321	Downstream		ENSMUSG00000046447.3	Camk2n1	distal_enhancer	0.14633	0
4086	chr4	138517373	138517388	NR2F6_MA1539.1	5.74896	-	chr4	138516987	138517770	Postnatal	gene	138565359	138635884	-	end	47981	Downstream		ENSMUSG00000028753.12	Vwa5b1	distal_enhancer	0.21909	0
4087	chr4	138561974	138561989	NR2F6_MA1539.1	5.18885	-	chr4	138561700	138562555	Postnatal	gene	138565359	138635884	-	end	3232	Downstream		ENSMUSG00000028753.12	Vwa5b1	distal_enhancer	0.13873	0
4088	chr4	139192908	139192923	NR2F6_MA1539.1	6.95551	+	chr4	139192259	139193713	Postnatal	gene	139192898	139291818	+	start	88	OverlapStart		ENSMUSG00000028745.18	Capzb	any_promoter	1.32294	1
4089	chr4	139193146	139193161	NR2F6_MA1539.1	4.43799	+	chr4	139192259	139193713	Postnatal	gene	139192898	139291818	+	start	88	OverlapStart		ENSMUSG00000028745.18	Capzb	any_promoter	0.21812	0
4090	chr4	139246577	139246592	NR2F6_MA1539.1	8.27859	+	chr4	139246161	139246875	Postnatal	gene	139192898	139291818	+	center	4160	PeakInsideFeature		ENSMUSG00000028745.18	Capzb	any_internal	0.11989	0
4091	chr4	139470372	139470387	NR2F6_MA1539.1	4.4572	-	chr4	139470264	139470559	Postnatal	gene	139352608	139489588	+	end	19177	PeakInsideFeature		ENSMUSG00000066036.14	Ubr4	any_internal	0.2251	0
4092	chr4	139535316	139535331	NR2F6_MA1539.1	5.36093	+	chr4	139535100	139535972	Postnatal	gene	139530547	139620382	+	start	4989	PeakInsideFeature		ENSMUSG00000041025.15	Iffo2	any_internal	0.13134	0
4093	chr4	139623194	139623209	NR2F6_MA1539.1	4.24457	+	chr4	139622412	139623397	Postnatal	gene	139622865	139649690	+	start	39	OverlapStart		ENSMUSG00000028737.15	Aldh4a1	any_promoter	0.39774	0
4094	chr4	139771339	139771354	NR2F6_MA1539.1	10.7564	+	chr4	139771247	139771627	Postnatal	gene	139737061	139833528	-	center	13857	PeakInsideFeature		ENSMUSG00000028736.13	Pax7	any_internal	0.08356	0
4095	chr4	140286060	140286075	NR2F6_MA1539.1	7.19591	+	chr4	140285679	140286494	Postnatal	gene	140320655	140323302	-	end	34569	Downstream		ENSMUSG00000103107.1	Gm9867	distal_enhancer	0.23831	0
4096	chr4	140442118	140442133	NR2F6_MA1539.1	6.22298	+	chr4	140441896	140442196	Postnatal	gene	140437962	140461291	+	start	4084	PeakInsideFeature		ENSMUSG00000085047.1	Gm13026	any_internal	0.13558	0
4097	chr4	140555464	140555479	NR2F6_MA1539.1	9.13774	-	chr4	140555370	140555601	Postnatal	gene	140514484	140666012	-	center	34763	PeakInsideFeature		ENSMUSG00000040964.16	Arhgef10l	any_internal	0.22523	0
4098	chr4	140624510	140624525	NR2F6_MA1539.1	4.73539	-	chr4	140624441	140625281	Postnatal	gene	140514484	140666012	-	center	34613	PeakInsideFeature		ENSMUSG00000040964.16	Arhgef10l	any_internal	0.28359	0
4099	chr4	140624951	140624966	NR2F6_MA1539.1	5.27117	-	chr4	140624441	140625281	Postnatal	gene	140514484	140666012	-	center	34613	PeakInsideFeature		ENSMUSG00000040964.16	Arhgef10l	any_internal	0.70852	1
4100	chr4	140625262	140625277	NR2F6_MA1539.1	7.52975	-	chr4	140624441	140625281	Postnatal	gene	140514484	140666012	-	center	34613	PeakInsideFeature		ENSMUSG00000040964.16	Arhgef10l	any_internal	0.11234	0
4101	chr4	140658512	140658527	NR2F6_MA1539.1	4.31101	-	chr4	140657664	140658566	Postnatal	gene	140514484	140666012	-	start	7897	PeakInsideFeature		ENSMUSG00000040964.16	Arhgef10l	any_internal	0.46101	0
4102	chr4	140713906	140713921	NR2F6_MA1539.1	5.30758	-	chr4	140713500	140714686	Postnatal	gene	140717042	140717106	+	start	2949	Upstream		ENSMUSG00000093071.1	Gm25951	any_promoter	0.43025	0
4103	chr4	140732684	140732699	NR2F6_MA1539.1	4.67785	-	chr4	140732528	140733018	Postnatal	gene	140727354	140742643	-	center	2225	PeakInsideFeature		ENSMUSG00000040935.12	Padi6	any_internal	0.19522	0
4104	chr4	141078066	141078081	NR2F6_MA1539.1	8.42742	-	chr4	141077839	141078687	Postnatal	gene	141066511	141078357	-	start	94	OverlapStart		ENSMUSG00000028923.14	Necap2	any_promoter	0.38892	0
4105	chr4	141210874	141210889	NR2F6_MA1539.1	4.84897	+	chr4	141210418	141210969	Postnatal	gene	141213955	141226756	+	start	3262	Upstream		ENSMUSG00000073733.4	Rsg1	any_promoter	0.09214	0
4106	chr4	141239484	141239499	NR2F6_MA1539.1	4.37081	+	chr4	141239199	141239724	Postnatal	gene	141238178	141239453	-	start	8	OverlapStart		ENSMUSG00000103366.1	C630004L07Rik	any_promoter	0.24427	0
4107	chr4	141536793	141536808	NR2F6_MA1539.1	4.63206	-	chr4	141536331	141537245	Postnatal	gene	141546188	141547892	+	start	9400	Upstream		ENSMUSG00000048406.5	B330016D10Rik	any_promoter	0.27231	0
4108	chr4	141663667	141663682	NR2F6_MA1539.1	9.37531	+	chr4	141663496	141664808	Postnatal	gene	141625733	141664899	-	start	747	PeakInsideFeature		ENSMUSG00000028917.14	Plekhm2	any_promoter	0.17605	0
4109	chr4	141663848	141663863	NR2F6_MA1539.1	6.67376	+	chr4	141663496	141664808	Postnatal	gene	141625733	141664899	-	start	747	PeakInsideFeature		ENSMUSG00000028917.14	Plekhm2	any_promoter	0.13612	0
4110	chr4	141790594	141790609	NR2F6_MA1539.1	4.1791	-	chr4	141790370	141791290	Postnatal	gene	141760188	141790931	-	start	101	OverlapStart		ENSMUSG00000040697.10	Dnajc16	any_promoter	0.6608	1
4111	chr4	141874237	141874252	NR2F6_MA1539.1	5.94073	+	chr4	141874139	141875954	Postnatal	gene	141858141	141874920	-	start	126	OverlapStart		ENSMUSG00000040659.3	Efhd2	any_promoter	0.16903	0
4112	chr4	141914145	141914160	NR2F6_MA1539.1	5.56153	+	chr4	141914067	141914401	Postnatal	gene	141890437	142015082	-	end	23797	PeakInsideFeature		ENSMUSG00000051435.11	Fhad1	any_internal	0.09655	0
4113	chr4	142084371	142084386	NR2F6_MA1539.1	5.61654	+	chr4	142083739	142084457	Postnatal	gene	142083971	142088099	+	start	127	OverlapStart		ENSMUSG00000073728.10	Tmem51os1	any_promoter	0.17931	0
4114	chr4	142179570	142179585	NR2F6_MA1539.1	4.67441	+	chr4	142179491	142179876	Postnatal	gene	142180601	142184139	+	start	918	Upstream		ENSMUSG00000087525.1	Gm13062	any_promoter	0.08805	0
4115	chr4	142238720	142238735	NR2F6_MA1539.1	6.91335	+	chr4	142238463	142240375	Postnatal	gene	142102389	142239401	-	start	18	OverlapStart		ENSMUSG00000040606.13	Kazn	any_promoter	0.12738	0
4116	chr4	142517811	142517826	NR2F6_MA1539.1	5.89084	+	chr4	142517593	142518319	Postnatal												0.14229	0
4117	chr4	142756594	142756609	NR2F6_MA1539.1	4.91016	+	chr4	142756547	142756767	Postnatal	gene	142598440	143074839	-	center	79982	PeakInsideFeature		ENSMUSG00000110067.1	RP23-416J8.1	any_internal	0.0844	0
4118	chr4	142773318	142773333	NR2F6_MA1539.1	5.36276	+	chr4	142772622	142773800	Postnatal	gene	142598440	143074839	-	center	63428	PeakInsideFeature		ENSMUSG00000110067.1	RP23-416J8.1	any_internal	0.16443	0
4119	chr4	143020960	143020975	NR2F6_MA1539.1	10.7978	-	chr4	143020919	143021869	Postnatal	gene	142598440	143074839	-	start	53445	PeakInsideFeature		ENSMUSG00000110067.1	RP23-416J8.1	any_internal	0.07394	0
4120	chr4	143211974	143211989	NR2F6_MA1539.1	4.48844	+	chr4	143211772	143213351	Postnatal	gene	143107390	143212995	-	start	434	OverlapStart		ENSMUSG00000057637.13	Prdm2	any_promoter	0.22748	0
4121	chr4	143306507	143306522	NR2F6_MA1539.1	6.59559	+	chr4	143306484	143306829	Postnatal	gene	143267430	143299564	-	start	7092	Upstream		ENSMUSG00000028583.14	Pdpn	any_promoter	0.0685	0
4122	chr4	143413092	143413107	NR2F6_MA1539.1	5.44708	+	chr4	143411889	143413159	Postnatal	gene	143412425	143421091	+	start	99	OverlapStart		ENSMUSG00000046862.14	Pramef8	any_promoter	0.17726	0
4123	chr4	145222067	145222082	NR2F6_MA1539.1	7.82382	-	chr4	145221791	145222157	Postnatal	gene	145213462	145246870	-	center	8192	PeakInsideFeature		ENSMUSG00000028599.10	Tnfrsf1b	any_internal	0.16867	0
4124	chr4	145246376	145246391	NR2F6_MA1539.1	4.5071	+	chr4	145246098	145247116	Postnatal	gene	145213462	145246870	-	start	263	OverlapStart		ENSMUSG00000028599.10	Tnfrsf1b	any_promoter	0.08525	0
4125	chr4	146480728	146480743	NR2F6_MA1539.1	7.58936	-	chr4	146480546	146481066	Postnatal	gene	146480666	146480926	+	start	140	FeatureInsidePeak		ENSMUSG00000081998.1	Gm13245	any_promoter	0.05476	0
4126	chr4	147848254	147848269	NR2F6_MA1539.1	7.03906	-	chr4	147847792	147849121	Postnatal	gene	147822985	147848366	-	start	90	OverlapStart		ENSMUSG00000059423.13	Zfp933	any_promoter	0.27851	0
4127	chr4	147904376	147904391	NR2F6_MA1539.1	9.12942	-	chr4	147904335	147905581	Postnatal	gene	147873598	147904704	-	start	254	OverlapStart		ENSMUSG00000029020.13	Mfn2	any_promoter	0.16745	0
4128	chr4	148140214	148140229	NR2F6_MA1539.1	6.67051	+	chr4	148139882	148141017	Postnatal	gene	148098436	148130698	-	start	9751	Upstream		ENSMUSG00000029005.4	Draxin	any_promoter	1.07048	1
4129	chr4	148287847	148287862	NR2F6_MA1539.1	4.30357	-	chr4	148287443	148288635	Postnatal	gene	148240263	148287965	-	start	74	OverlapStart		ENSMUSG00000041544.11	Ptchd2	any_promoter	0.47145	0
4130	chr4	148534299	148534314	NR2F6_MA1539.1	7.04611	+	chr4	148533570	148534329	Postnatal	gene	148539126	148539230	+	start	5177	Upstream		ENSMUSG00000089081.1	Gm24002	any_promoter	0.07043	0
4131	chr4	148591980	148591995	NR2F6_MA1539.1	4.36283	+	chr4	148590626	148592167	Postnatal	gene	148591502	148594993	+	start	106	OverlapStart		ENSMUSG00000006442.10	Srm	any_promoter	0.60971	1
4132	chr4	148750395	148750410	NR2F6_MA1539.1	9.59138	+	chr4	148749824	148750431	Postnatal	gene	148713702	148716581	+	end	33546	Downstream		ENSMUSG00000087273.1	Gm13203	distal_enhancer	0.07377	0
4133	chr4	149047545	149047560	NR2F6_MA1539.1	5.67363	-	chr4	149047482	149047720	Postnatal	gene	148960534	149099876	-	center	17396	PeakInsideFeature		ENSMUSG00000028975.16	Pex14	any_internal	0.06124	0
4134	chr4	149049461	149049476	NR2F6_MA1539.1	7.31816	+	chr4	149049267	149049911	Postnatal	gene	148960534	149099876	-	center	19384	PeakInsideFeature		ENSMUSG00000028975.16	Pex14	any_internal	0.12775	0
4135	chr4	149099681	149099696	NR2F6_MA1539.1	4.28646	+	chr4	149099223	149100050	Postnatal	gene	148960534	149099876	-	start	240	OverlapStart		ENSMUSG00000028975.16	Pex14	any_promoter	0.1735	0
4136	chr4	149104542	149104557	NR2F6_MA1539.1	9.51763	+	chr4	149103791	149104687	Postnatal	gene	149104145	149120647	+	start	94	OverlapStart		ENSMUSG00000028974.13	Dffa	any_promoter	0.12237	0
4137	chr4	149219998	149220013	NR2F6_MA1539.1	4.5618	-	chr4	149219474	149220733	Postnatal	gene	149176318	149307693	-	center	21902	PeakInsideFeature		ENSMUSG00000063077.14	Kif1b	any_internal	0.11971	0
4138	chr4	149256021	149256036	NR2F6_MA1539.1	10.188	+	chr4	149255309	149256050	Postnatal	gene	149176318	149307693	-	center	13674	PeakInsideFeature		ENSMUSG00000063077.14	Kif1b	any_internal	0.0819	0
4139	chr4	150138253	150138268	NR2F6_MA1539.1	4.98684	+	chr4	150138051	150138537	Postnatal	gene	150119282	150144169	+	end	5875	PeakInsideFeature		ENSMUSG00000028976.10	Slc2a5	any_internal	0.37422	0
4140	chr4	150234733	150234748	NR2F6_MA1539.1	4.91463	-	chr4	150234617	150234883	Postnatal	gene	150236720	150248879	+	start	1970	Upstream		ENSMUSG00000063524.13	Eno1	any_promoter	0.21138	0
4141	chr4	150236544	150236559	NR2F6_MA1539.1	4.69095	-	chr4	150236524	150237886	Postnatal	gene	150236720	150248879	+	start	485	OverlapStart		ENSMUSG00000063524.13	Eno1	any_promoter	0.16035	0
4142	chr4	150746175	150746190	NR2F6_MA1539.1	9.2146	-	chr4	150746138	150746595	Postnatal												0.09369	0
4143	chr4	150855682	150855697	NR2F6_MA1539.1	9.41672	+	chr4	150854461	150855751	Postnatal	gene	150828224	150854949	-	start	157	OverlapStart		ENSMUSG00000078492.3	1700045H11Rik	any_promoter	0.11502	0
4144	chr4	150909770	150909785	NR2F6_MA1539.1	7.73727	+	chr4	150909510	150910212	Postnatal	gene	150914561	150946102	+	start	4700	Upstream		ENSMUSG00000028965.13	Tnfrsf9	any_promoter	0.54288	0
4145	chr4	150914134	150914149	NR2F6_MA1539.1	4.81956	-	chr4	150914110	150915435	Postnatal	gene	150914561	150946102	+	start	211	OverlapStart		ENSMUSG00000028965.13	Tnfrsf9	any_promoter	0.18459	0
4146	chr4	150914993	150915008	NR2F6_MA1539.1	4.47129	-	chr4	150914110	150915435	Postnatal	gene	150914561	150946102	+	start	211	OverlapStart		ENSMUSG00000028965.13	Tnfrsf9	any_promoter	0.09678	0
4147	chr4	151045159	151045174	NR2F6_MA1539.1	5.4503	+	chr4	151044144	151045283	Postnatal	gene	151003651	151044665	-	start	48	OverlapStart		ENSMUSG00000028957.12	Per3	any_promoter	0.14487	0
4148	chr4	151139511	151139526	NR2F6_MA1539.1	5.83448	+	chr4	151139496	151139793	Postnatal	gene	150917321	151861876	-	end	222323	PeakInsideFeature		ENSMUSG00000014592.19	Camta1	any_internal	0.1685	0
4149	chr4	151141003	151141018	NR2F6_MA1539.1	4.16445	-	chr4	151140387	151141879	Postnatal	gene	150917321	151861876	-	end	223812	PeakInsideFeature		ENSMUSG00000014592.19	Camta1	any_internal	0.19324	0
4150	chr4	151157048	151157063	NR2F6_MA1539.1	5.17107	-	chr4	151156971	151157325	Postnatal	gene	150917321	151861876	-	center	232450	PeakInsideFeature		ENSMUSG00000014592.19	Camta1	any_internal	0.36593	0
4151	chr4	151666796	151666811	NR2F6_MA1539.1	4.87142	-	chr4	151666387	151667000	Postnatal	gene	150917321	151861876	-	start	195183	PeakInsideFeature		ENSMUSG00000014592.19	Camta1	any_internal	0.1429	0
4152	chr4	151934195	151934210	NR2F6_MA1539.1	4.38251	-	chr4	151933084	151934242	Postnatal	gene	151933690	151982137	+	start	27	OverlapStart		ENSMUSG00000039768.16	Dnajc11	any_promoter	0.0978	0
4153	chr4	151981684	151981699	NR2F6_MA1539.1	5.42532	+	chr4	151981368	151981733	Postnatal	gene	151933690	151982137	+	end	587	PeakInsideFeature		ENSMUSG00000039768.16	Dnajc11	any_internal	0.28448	0
4154	chr4	152178099	152178114	NR2F6_MA1539.1	4.8549	+	chr4	152177561	152178994	Postnatal	gene	152178133	152271855	+	start	144	OverlapStart		ENSMUSG00000028937.14	Acot7	any_promoter	2.63178	1
4155	chr4	152339473	152339488	NR2F6_MA1539.1	5.11546	-	chr4	152338292	152339559	Postnatal	gene	152338650	152390194	+	start	275	OverlapStart		ENSMUSG00000005045.16	Chd5	any_promoter	0.16587	0
4156	chr4	152900467	152900482	NR2F6_MA1539.1	5.41291	-	chr4	152899986	152900725	Postnatal												0.08374	0
4157	chr4	153320611	153320626	NR2F6_MA1539.1	7.18485	-	chr4	153320604	153321724	Postnatal												0.06923	0
4158	chr4	153327662	153327677	NR2F6_MA1539.1	4.78924	+	chr4	153327543	153328311	Postnatal	gene	153373220	153482811	-	end	45293	Downstream		ENSMUSG00000039546.9	Ajap1	distal_enhancer	0.07017	0
4159	chr4	153920613	153920628	NR2F6_MA1539.1	5.49416	-	chr4	153920577	153921141	Postnatal	gene	153907385	153908666	+	end	12193	Downstream		ENSMUSG00000085390.1	Gm13115	distal_enhancer	0.1191	0
4160	chr4	154207411	154207426	NR2F6_MA1539.1	5.79378	+	chr4	154207331	154207625	Postnatal	gene	154170729	154275713	+	center	15743	PeakInsideFeature		ENSMUSG00000057751.14	Megf6	any_internal	0.24128	0
4161	chr4	154394568	154394583	NR2F6_MA1539.1	6.4345	+	chr4	154393902	154394744	Postnatal	gene	154316124	154636873	-	end	78199	PeakInsideFeature		ENSMUSG00000039410.16	Prdm16	any_internal	0.22422	0
4162	chr4	154471750	154471765	NR2F6_MA1539.1	5.75923	-	chr4	154471704	154472025	Postnatal	gene	154316124	154636873	-	center	4634	PeakInsideFeature		ENSMUSG00000039410.16	Prdm16	any_internal	0.06507	0
4163	chr4	154536263	154536278	NR2F6_MA1539.1	8.47527	+	chr4	154535914	154536436	Postnatal	gene	154316124	154636873	-	center	59677	PeakInsideFeature		ENSMUSG00000039410.16	Prdm16	any_internal	0.05206	0
4164	chr4	154583224	154583239	NR2F6_MA1539.1	6.55404	-	chr4	154582650	154583383	Postnatal	gene	154316124	154636873	-	start	53857	PeakInsideFeature		ENSMUSG00000039410.16	Prdm16	any_internal	0.25921	0
4165	chr4	154871952	154871967	NR2F6_MA1539.1	8.40332	+	chr4	154871629	154872315	Postnatal	gene	154864505	154872003	-	start	31	OverlapStart		ENSMUSG00000087437.7	Gm13112	any_promoter	0.07127	0
4166	chr4	154878006	154878021	NR2F6_MA1539.1	4.4183	+	chr4	154877500	154878463	Postnatal	gene	154864505	154872003	-	start	5978	Upstream		ENSMUSG00000087437.7	Gm13112	any_promoter	1.96264	1
4167	chr4	155043044	155043059	NR2F6_MA1539.1	4.56987	+	chr4	155042512	155043701	Postnatal	gene	155042045	155045422	+	center	627	PeakInsideFeature		ENSMUSG00000073686.2	Gm10564	any_internal	0.17109	0
4168	chr4	155043513	155043528	NR2F6_MA1539.1	7.59645	+	chr4	155042512	155043701	Postnatal	gene	155042045	155045422	+	center	627	PeakInsideFeature		ENSMUSG00000073686.2	Gm10564	any_internal	0.11208	0
4169	chr4	155130440	155130455	NR2F6_MA1539.1	4.51717	+	chr4	155129936	155130523	Postnatal	gene	155086576	155145505	+	center	14189	PeakInsideFeature		ENSMUSG00000029049.14	Morn1	any_internal	0.16466	0
4170	chr4	155178507	155178522	NR2F6_MA1539.1	5.29466	+	chr4	155178280	155178694	Postnatal	gene	155154074	155222592	-	center	9846	PeakInsideFeature		ENSMUSG00000029050.15	Ski	any_internal	0.33622	0
4171	chr4	155653515	155653530	NR2F6_MA1539.1	4.21883	-	chr4	155653048	155654020	Postnatal	gene	155650654	155653384	-	start	150	OverlapStart		ENSMUSG00000029061.2	Mmp23	any_promoter	0.1341	0
4172	chr4	155840795	155840810	NR2F6_MA1539.1	4.66207	-	chr4	155840763	155841462	Postnatal	gene	155839491	155840178	-	start	934	Upstream		ENSMUSG00000073679.2	Mxra8os	any_promoter	0.10602	0
4173	chr4	155847928	155847943	NR2F6_MA1539.1	5.83448	+	chr4	155846834	155848285	Postnatal	gene	155847401	155859303	+	start	158	OverlapStart		ENSMUSG00000029071.16	Dvl1	any_promoter	0.18426	0
4174	chr4	156235113	156235128	NR2F6_MA1539.1	5.63173	-	chr4	156234235	156236516	Postnatal	gene	156229043	156234857	-	start	518	OverlapStart		ENSMUSG00000078484.3	Klhl17	any_promoter	0.23775	0
4175	chr4	156236067	156236082	NR2F6_MA1539.1	4.31956	+	chr4	156234235	156236516	Postnatal	gene	156229043	156234857	-	start	518	OverlapStart		ENSMUSG00000078484.3	Klhl17	any_promoter	1.65024	1
4176	chr4_JH584295_random	1427	1442	NR2F6_MA1539.1	4.39507	+	chr4_JH584295_random	116	1976	Postnatal												0.36997	0
4177	chr5	3344450	3344465	NR2F6_MA1539.1	4.37628	-	chr5	3341090	3344693	Postnatal	gene	3341484	3531008	+	start	1407	OverlapStart		ENSMUSG00000040274.11	Cdk6	any_internal	0.81464	1
4178	chr5	3647266	3647281	NR2F6_MA1539.1	8.34225	-	chr5	3646965	3648225	Postnatal	gene	3651180	3680325	+	start	3585	Upstream		ENSMUSG00000014529.9	Tmbim7	any_promoter	0.41553	0
4179	chr5	4812126	4812141	NR2F6_MA1539.1	7.53339	+	chr5	4812048	4812699	Postnatal	gene	4803390	5420312	-	end	8983	PeakInsideFeature		ENSMUSG00000028926.15	Cdk14	any_internal	0.09954	0
4180	chr5	4834140	4834155	NR2F6_MA1539.1	5.64014	+	chr5	4833975	4834339	Postnatal	gene	4826339	4828093	-	start	6064	Upstream		ENSMUSG00000105062.1	Gm43113	any_promoter	0.11226	0
4181	chr5	5012972	5012987	NR2F6_MA1539.1	11.723	+	chr5	5012746	5013231	Postnatal	gene	4803390	5420312	-	center	98863	PeakInsideFeature		ENSMUSG00000028926.15	Cdk14	any_internal	0.05931	0
4182	chr5	5056129	5056144	NR2F6_MA1539.1	5.90593	-	chr5	5055942	5056163	Postnatal	gene	4803390	5420312	-	center	55799	PeakInsideFeature		ENSMUSG00000028926.15	Cdk14	any_internal	0.06463	0
4183	chr5	5240815	5240830	NR2F6_MA1539.1	10.2645	-	chr5	5240182	5241626	Postnatal	gene	4803390	5420312	-	center	129053	PeakInsideFeature		ENSMUSG00000028926.15	Cdk14	any_internal	0.17075	0
4184	chr5	5750088	5750103	NR2F6_MA1539.1	4.18878	-	chr5	5748919	5750254	Postnatal	gene	5736316	5749326	-	start	260	OverlapStart		ENSMUSG00000015652.9	Steap1	any_promoter	0.36831	0
4185	chr5	8165003	8165018	NR2F6_MA1539.1	5.4095	-	chr5	8164811	8165383	Postnatal	gene	8072351	8368160	-	center	55158	PeakInsideFeature		ENSMUSG00000040537.17	Adam22	any_internal	0.18598	0
4186	chr5	8224146	8224161	NR2F6_MA1539.1	8.76905	+	chr5	8223992	8224771	Postnatal	gene	8072351	8368160	-	center	4126	PeakInsideFeature		ENSMUSG00000040537.17	Adam22	any_internal	0.09659	0
4187	chr5	8290391	8290406	NR2F6_MA1539.1	4.75734	-	chr5	8289772	8290564	Postnatal	gene	8072351	8368160	-	center	69913	PeakInsideFeature		ENSMUSG00000040537.17	Adam22	any_internal	0.16256	0
4188	chr5	8298282	8298297	NR2F6_MA1539.1	8.00631	-	chr5	8297534	8298575	Postnatal	gene	8072351	8368160	-	start	70106	PeakInsideFeature		ENSMUSG00000040537.17	Adam22	any_internal	0.12183	0
4189	chr5	8357501	8357516	NR2F6_MA1539.1	4.24714	+	chr5	8356323	8357937	Postnatal	gene	8072351	8368160	-	start	11030	PeakInsideFeature		ENSMUSG00000040537.17	Adam22	any_internal	0.09937	0
4190	chr5	8488016	8488031	NR2F6_MA1539.1	5.89046	+	chr5	8488004	8489206	Postnatal	gene	8490333	8622952	-	end	1728	Downstream		ENSMUSG00000040570.14	Rundc3b	distal_enhancer	0.13772	0
4191	chr5	8798662	8798677	NR2F6_MA1539.1	4.09758	-	chr5	8797935	8798867	Postnatal	gene	8773576	8798523	-	start	122	OverlapStart		ENSMUSG00000097279.1	Gm5106	any_promoter	0.39105	0
4192	chr5	9419973	9419988	NR2F6_MA1539.1	4.93913	+	chr5	9419959	9420349	Postnatal	gene	9266117	9481825	+	center	46183	PeakInsideFeature		ENSMUSG00000056004.16	9330182L06Rik	any_internal	0.06212	0
4193	chr5	13398895	13398910	NR2F6_MA1539.1	4.3934	+	chr5	13398611	13399712	Postnatal	gene	13125413	13602565	+	center	35172	PeakInsideFeature		ENSMUSG00000028883.17	Sema3a	any_internal	0.17384	0
4194	chr5	14195499	14195514	NR2F6_MA1539.1	7.93581	-	chr5	14194866	14195741	Postnatal	gene	14025275	14256689	+	center	54321	PeakInsideFeature		ENSMUSG00000063531.7	Sema3e	any_internal	0.19127	0
4195	chr5	15823299	15823314	NR2F6_MA1539.1	6.17326	-	chr5	15823095	15823332	Postnatal	gene	15805563	15806744	+	end	16469	Downstream		ENSMUSG00000105515.1	Gm42454	distal_enhancer	0.08168	0
4196	chr5	15934987	15935002	NR2F6_MA1539.1	7.66375	+	chr5	15933666	15935567	Postnatal	gene	15934690	16374511	+	start	74	OverlapStart		ENSMUSG00000040118.15	Cacna2d1	any_promoter	0.51232	0
4197	chr5	15985943	15985958	NR2F6_MA1539.1	4.14138	-	chr5	15985859	15986451	Postnatal	gene	15934690	16374511	+	start	51465	PeakInsideFeature		ENSMUSG00000040118.15	Cacna2d1	any_internal	0.16197	0
4198	chr5	16155448	16155463	NR2F6_MA1539.1	6.08338	+	chr5	16155423	16155886	Postnatal	gene	15934690	16374511	+	center	1054	PeakInsideFeature		ENSMUSG00000040118.15	Cacna2d1	any_internal	0.05678	0
4199	chr5	16532612	16532627	NR2F6_MA1539.1	4.56155	+	chr5	16531665	16532664	Postnatal	gene	16553494	16620152	+	start	21330	Upstream		ENSMUSG00000028864.7	Hgf	distal_enhancer	0.08931	0
4200	chr5	16869296	16869311	NR2F6_MA1539.1	4.24733	-	chr5	16869184	16869890	Postnatal	gene	16791809	16882052	+	end	12515	PeakInsideFeature		ENSMUSG00000109903.1	RP24-388A6.3	any_internal	0.10266	0
4201	chr5	18360650	18360665	NR2F6_MA1539.1	5.91293	+	chr5	18359444	18361042	Postnatal	gene	18265134	18360355	-	start	112	OverlapStart		ENSMUSG00000057614.6	Gnai1	any_promoter	0.72074	1
4202	chr5	19907569	19907584	NR2F6_MA1539.1	5.07436	+	chr5	19907391	19910176	Postnatal	gene	19227035	20704792	+	center	57130	PeakInsideFeature		ENSMUSG00000040003.18	Magi2	any_internal	0.37921	0
4203	chr5	19909620	19909635	NR2F6_MA1539.1	7.03906	+	chr5	19907391	19910176	Postnatal	gene	19227035	20704792	+	center	57130	PeakInsideFeature		ENSMUSG00000040003.18	Magi2	any_internal	0.27917	0
4204	chr5	19933461	19933476	NR2F6_MA1539.1	4.42427	-	chr5	19933235	19934246	Postnatal	gene	19227035	20704792	+	center	32173	PeakInsideFeature		ENSMUSG00000040003.18	Magi2	any_internal	0.10341	0
4205	chr5	20462640	20462655	NR2F6_MA1539.1	5.97576	-	chr5	20462435	20462766	Postnatal	gene	19227035	20704792	+	end	242192	PeakInsideFeature		ENSMUSG00000040003.18	Magi2	any_internal	0.21358	0
4206	chr5	20963591	20963606	NR2F6_MA1539.1	5.55954	-	chr5	20963340	20963669	Postnatal	gene	20893027	20956398	-	start	7106	Upstream		ENSMUSG00000039968.9	Rsbn1l	any_promoter	0.20307	0
4207	chr5	21186033	21186048	NR2F6_MA1539.1	4.13861	-	chr5	21185838	21187144	Postnatal	gene	21186254	21315132	+	start	237	OverlapStart		ENSMUSG00000039934.12	Gsap	any_promoter	0.13664	0
4208	chr5	21247172	21247187	NR2F6_MA1539.1	5.40565	-	chr5	21246654	21247218	Postnatal	gene	21186254	21315132	+	center	3757	PeakInsideFeature		ENSMUSG00000039934.12	Gsap	any_internal	0.13156	0
4209	chr5	21424476	21424491	NR2F6_MA1539.1	6.54258	+	chr5	21424403	21425524	Postnatal	gene	21424957	21482124	+	start	6	OverlapStart		ENSMUSG00000047221.5	Fam185a	any_promoter	0.21441	0
4210	chr5	22360839	22360854	NR2F6_MA1539.1	6.23954	+	chr5	22360788	22361145	Postnatal	gene	22359163	22359277	-	start	1689	Upstream		ENSMUSG00000088578.1	Gm25459	any_promoter	0.08805	0
4211	chr5	23166287	23166302	NR2F6_MA1539.1	7.01833	+	chr5	23165597	23166771	Postnatal	gene	22746058	23275597	+	end	109413	PeakInsideFeature		ENSMUSG00000106379.1	Lhfpl3	any_internal	0.1646	0
4212	chr5	23434851	23434866	NR2F6_MA1539.1	8.78386	+	chr5	23432514	23435525	Postnatal	gene	23382307	23434269	-	start	250	OverlapStart		ENSMUSG00000073147.3	5031425E22Rik	any_promoter	0.48365	0
4213	chr5	24388125	24388140	NR2F6_MA1539.1	5.58761	+	chr5	24387203	24388248	Postnatal	gene	24366191	24383614	-	start	4111	Upstream		ENSMUSG00000086769.7	Gm15587	any_promoter	0.24177	0
4214	chr5	24447813	24447828	NR2F6_MA1539.1	4.12144	+	chr5	24447597	24448206	Postnatal	gene	24447907	24448489	+	start	6	OverlapStart		ENSMUSG00000105858.1	2310074N15Rik	any_promoter	0.81713	1
4215	chr5	24474499	24474514	NR2F6_MA1539.1	6.25739	-	chr5	24474347	24475291	Postnatal	gene	24452176	24502047	+	center	2292	PeakInsideFeature		ENSMUSG00000023353.13	Agap3	any_internal	0.08267	0
4216	chr5	24551320	24551335	NR2F6_MA1539.1	6.473	+	chr5	24550662	24551655	Postnatal	gene	24543431	24556809	-	center	1038	PeakInsideFeature		ENSMUSG00000038199.12	4931409K22Rik	any_internal	0.16112	0
4217	chr5	24598579	24598594	NR2F6_MA1539.1	5.51159	+	chr5	24598416	24598995	Postnatal	gene	24590817	24624411	-	end	7888	PeakInsideFeature		ENSMUSG00000028949.13	Smarcd3	any_internal	0.29189	0
4218	chr5	24598908	24598923	NR2F6_MA1539.1	5.02983	+	chr5	24598416	24598995	Postnatal	gene	24590817	24624411	-	end	7888	PeakInsideFeature		ENSMUSG00000028949.13	Smarcd3	any_internal	0.61965	1
4219	chr5	24604541	24604556	NR2F6_MA1539.1	6.63938	+	chr5	24604440	24605264	Postnatal	gene	24590817	24624411	-	center	2762	PeakInsideFeature		ENSMUSG00000028949.13	Smarcd3	any_internal	0.22974	0
4220	chr5	24624335	24624350	NR2F6_MA1539.1	6.39937	+	chr5	24623534	24624822	Postnatal	gene	24590817	24624411	-	start	233	OverlapStart		ENSMUSG00000028949.13	Smarcd3	any_promoter	0.64661	1
4221	chr5	24674403	24674418	NR2F6_MA1539.1	5.01646	+	chr5	24674241	24674629	Postnatal	gene	24685531	24710378	+	start	11096	Upstream		ENSMUSG00000028954.11	Nub1	distal_enhancer	0.33134	0
4222	chr5	24995789	24995804	NR2F6_MA1539.1	4.20728	+	chr5	24995524	24996194	Postnatal	gene	24985841	24998168	+	end	2309	PeakInsideFeature		ENSMUSG00000059631.6	1500035N22Rik	any_internal	0.18622	0
4223	chr5	26007328	26007343	NR2F6_MA1539.1	5.05323	+	chr5	26006875	26007705	Postnatal	gene	26007026	26008035	+	start	264	OverlapStart		ENSMUSG00000090671.1	Gm5067	any_promoter	0.1306	0
4224	chr5	27048464	27048479	NR2F6_MA1539.1	6.77871	+	chr5	27048175	27048577	Postnatal	gene	26817202	27727505	+	center	223977	PeakInsideFeature		ENSMUSG00000061576.15	Dpp6	any_internal	0.20025	0
4225	chr5	27417731	27417746	NR2F6_MA1539.1	4.70347	-	chr5	27417299	27417827	Postnatal	gene	26817202	27727505	+	center	145210	PeakInsideFeature		ENSMUSG00000061576.15	Dpp6	any_internal	0.14115	0
4226	chr5	27847331	27847346	NR2F6_MA1539.1	4.93967	-	chr5	27847019	27847347	Postnatal	gene	27842148	27855088	+	center	1435	PeakInsideFeature		ENSMUSG00000039106.6	Htr5a	any_internal	0.11019	0
4227	chr5	28843090	28843105	NR2F6_MA1539.1	4.83194	-	chr5	28842861	28843374	Postnatal	gene	28458273	28933995	+	end	90878	PeakInsideFeature		ENSMUSG00000097726.7	9530036O11Rik	any_internal	0.11513	0
4228	chr5	29434574	29434589	NR2F6_MA1539.1	4.54476	+	chr5	29434346	29435309	Postnatal	gene	29434663	29457843	+	start	164	OverlapStart		ENSMUSG00000001569.10	Nom1	any_promoter	1.00913	1
4229	chr5	29435097	29435112	NR2F6_MA1539.1	7.11567	-	chr5	29434346	29435309	Postnatal	gene	29434663	29457843	+	start	164	OverlapStart		ENSMUSG00000001569.10	Nom1	any_promoter	0.22217	0
4230	chr5	30908184	30908199	NR2F6_MA1539.1	4.45205	-	chr5	30907079	30908610	Postnatal	gene	30905884	30907788	-	start	56	OverlapStart		ENSMUSG00000038803.7	Ost4	any_promoter	0.29834	0
4231	chr5	30945546	30945561	NR2F6_MA1539.1	5.11546	-	chr5	30945078	30945897	Postnatal	gene	30933142	30945591	-	start	104	OverlapStart		ENSMUSG00000029161.7	Cgref1	any_promoter	0.53006	0
4232	chr5	31192807	31192822	NR2F6_MA1539.1	10.9112	-	chr5	31192540	31193885	Postnatal	gene	31193226	31199143	+	start	14	OverlapStart		ENSMUSG00000029146.14	Snx17	any_promoter	0.49282	0
4233	chr5	31193050	31193065	NR2F6_MA1539.1	7.10626	-	chr5	31192540	31193885	Postnatal	gene	31193226	31199143	+	start	14	OverlapStart		ENSMUSG00000029146.14	Snx17	any_promoter	2.55734	1
4234	chr5	31201967	31201982	NR2F6_MA1539.1	5.9407	-	chr5	31201717	31202942	Postnatal	gene	31198980	31202303	-	start	26	OverlapStart		ENSMUSG00000043059.16	Zfp513	any_promoter	0.55057	0
4235	chr5	32059496	32059511	NR2F6_MA1539.1	4.15276	+	chr5	32058758	32059691	Postnatal	gene	31697683	32084962	+	end	25738	PeakInsideFeature		ENSMUSG00000052139.18	Bre	any_internal	0.1114	0
4236	chr5	32346306	32346321	NR2F6_MA1539.1	5.26605	-	chr5	32345960	32346879	Postnatal	gene	32320763	32354883	-	start	8464	PeakInsideFeature		ENSMUSG00000107078.1	Gm36840	any_internal	0.50619	0
4237	chr5	32615037	32615052	NR2F6_MA1539.1	5.23578	-	chr5	32614357	32615254	Postnatal	gene	32607019	32611805	-	start	3000	Upstream		ENSMUSG00000107277.1	Gm10461	any_promoter	0.68977	1
4238	chr5	32741445	32741460	NR2F6_MA1539.1	5.75533	-	chr5	32741330	32741884	Postnatal	gene	32739057	32739334	-	start	2273	Upstream		ENSMUSG00000105647.1	Gm43695	any_promoter	0.14361	0
4239	chr5	33695163	33695178	NR2F6_MA1539.1	4.50355	-	chr5	33695025	33695858	Postnatal	gene	33682724	33682974	-	start	12467	Upstream		ENSMUSG00000106971.1	Gm42965	distal_enhancer	0.29725	0
4240	chr5	33723752	33723767	NR2F6_MA1539.1	4.58885	-	chr5	33721512	33723808	Postnatal	gene	33721673	33737068	+	start	987	OverlapStart		ENSMUSG00000054252.17	Fgfr3	any_promoter	0.13026	0
4241	chr5	34514389	34514404	NR2F6_MA1539.1	7.49626	+	chr5	34513389	34514568	Postnatal	gene	34496086	34513991	-	start	13	OverlapStart		ENSMUSG00000059866.13	Tnip2	any_promoter	0.08837	0
4242	chr5	34762248	34762263	NR2F6_MA1539.1	5.50762	+	chr5	34761034	34762664	Postnatal	gene	34761739	34912534	+	start	110	OverlapStart		ENSMUSG00000029104.15	Htt	any_promoter	0.23772	0
4243	chr5	35268032	35268047	NR2F6_MA1539.1	8.68618	+	chr5	35267401	35268063	Postnatal	gene	35278318	35281763	+	start	10586	Upstream		ENSMUSG00000045318.6	Adra2c	distal_enhancer	0.07946	0
4244	chr5	35447903	35447918	NR2F6_MA1539.1	5.00192	+	chr5	35447717	35448777	Postnatal	gene	35389107	35399730	+	end	48517	Downstream		ENSMUSG00000067438.5	Hmx1	distal_enhancer	0.25559	0
4245	chr5	35609762	35609777	NR2F6_MA1539.1	4.89406	-	chr5	35609510	35609802	Postnatal	gene	35583039	35615352	+	end	5696	PeakInsideFeature		ENSMUSG00000029098.16	Acox3	any_internal	0.08301	0
4246	chr5	35737305	35737320	NR2F6_MA1539.1	4.43478	-	chr5	35737305	35737510	Postnatal	gene	35697179	35739987	-	start	2580	PeakInsideFeature		ENSMUSG00000036553.16	Sh3tc1	any_internal	0.05792	0
4247	chr5	35893803	35893818	NR2F6_MA1539.1	4.64432	-	chr5	35892782	35894372	Postnatal	gene	35893318	36003923	+	start	259	OverlapStart		ENSMUSG00000029094.11	Afap1	any_promoter	0.2128	0
4248	chr5	35970883	35970898	NR2F6_MA1539.1	6.56667	+	chr5	35970694	35971088	Postnatal	gene	35893318	36003923	+	center	22271	PeakInsideFeature		ENSMUSG00000029094.11	Afap1	any_internal	0.1942	0
4249	chr5	36434897	36434912	NR2F6_MA1539.1	5.44552	+	chr5	36434501	36434922	Postnatal	gene	36447610	36464853	-	end	12899	Downstream		ENSMUSG00000039563.6	2210406O10Rik	distal_enhancer	0.06329	0
4250	chr5	36582541	36582556	NR2F6_MA1539.1	9.78673	+	chr5	36581371	36582757	Postnatal	gene	36490603	36593276	-	start	11212	PeakInsideFeature		ENSMUSG00000029192.17	Tbc1d14	any_internal	0.36759	0
4251	chr5	36695712	36695727	NR2F6_MA1539.1	4.11228	+	chr5	36695174	36696409	Postnatal	gene	36600484	36696024	-	start	233	OverlapStart		ENSMUSG00000029190.19	D5Ertd579e	any_promoter	1.10566	1
4252	chr5	36696243	36696258	NR2F6_MA1539.1	12.0979	+	chr5	36695174	36696409	Postnatal	gene	36600484	36696024	-	start	233	OverlapStart		ENSMUSG00000029190.19	D5Ertd579e	any_promoter	0.23852	0
4253	chr5	36784575	36784590	NR2F6_MA1539.1	8.72223	-	chr5	36784069	36784646	Postnatal	gene	36794866	36796772	-	end	10509	Downstream		ENSMUSG00000055302.5	Mrfap1	distal_enhancer	0.10096	0
4254	chr5	36851960	36851975	NR2F6_MA1539.1	6.20404	+	chr5	36851559	36852346	Postnatal	gene	36868512	36955078	+	start	16560	Upstream		ENSMUSG00000029120.10	Ppp2r2c	distal_enhancer	0.12473	0
4255	chr5	36869551	36869566	NR2F6_MA1539.1	5.47145	-	chr5	36868234	36870483	Postnatal	gene	36868512	36955078	+	start	846	OverlapStart		ENSMUSG00000029120.10	Ppp2r2c	any_promoter	0.24898	0
4256	chr5	36869799	36869814	NR2F6_MA1539.1	6.46657	+	chr5	36868234	36870483	Postnatal	gene	36868512	36955078	+	start	846	OverlapStart		ENSMUSG00000029120.10	Ppp2r2c	any_promoter	0.24922	0
4257	chr5	36935602	36935617	NR2F6_MA1539.1	5.31595	-	chr5	36935556	36936635	Postnatal	gene	36868512	36955078	+	end	18983	PeakInsideFeature		ENSMUSG00000029120.10	Ppp2r2c	any_internal	0.14618	0
4258	chr5	37190428	37190443	NR2F6_MA1539.1	5.90433	-	chr5	37190347	37190633	Postnatal	gene	37154429	37229547	+	center	1498	PeakInsideFeature		ENSMUSG00000070823.5	Gm1043	any_internal	0.11692	0
4259	chr5	37233007	37233022	NR2F6_MA1539.1	6.05356	+	chr5	37232901	37233815	Postnatal	gene	37241939	37292133	+	start	8581	Upstream		ENSMUSG00000029121.15	Crmp1	any_promoter	0.09043	0
4260	chr5	37752507	37752522	NR2F6_MA1539.1	4.39955	+	chr5	37752162	37752726	Postnatal	gene	37735518	37739820	+	end	12624	Downstream		ENSMUSG00000062329.4	Cytl1	distal_enhancer	0.38799	0
4261	chr5	38038825	38038840	NR2F6_MA1539.1	6.10606	+	chr5	38038474	38039934	Postnatal	gene	38038741	38137765	+	start	463	OverlapStart		ENSMUSG00000029125.14	Stx18	any_promoter	0.12972	0
4262	chr5	38160249	38160264	NR2F6_MA1539.1	4.61314	-	chr5	38158454	38160408	Postnatal	gene	38137191	38159907	-	start	476	OverlapStart		ENSMUSG00000029126.7	Nsg1	any_promoter	0.28328	0
4263	chr5	38309238	38309253	NR2F6_MA1539.1	7.35853	+	chr5	38308967	38309498	Postnatal	gene	38275971	38304217	+	end	5015	Downstream		ENSMUSG00000051596.13	Otop1	distal_enhancer	0.08119	0
4264	chr5	38319527	38319542	NR2F6_MA1539.1	5.81855	-	chr5	38319218	38319776	Postnatal	gene	38319366	38322518	+	start	131	OverlapStart		ENSMUSG00000039358.3	Drd5	any_promoter	0.10311	0
4265	chr5	38384879	38384894	NR2F6_MA1539.1	5.36857	-	chr5	38384876	38385498	Postnatal	gene	38349272	38503143	-	end	35915	PeakInsideFeature		ENSMUSG00000005107.13	Slc2a9	any_internal	0.13629	0
4266	chr5	38388579	38388594	NR2F6_MA1539.1	4.57782	-	chr5	38388454	38389085	Postnatal	gene	38349272	38503143	-	center	37438	PeakInsideFeature		ENSMUSG00000005107.13	Slc2a9	any_internal	0.13163	0
4267	chr5	38403830	38403845	NR2F6_MA1539.1	6.83433	-	chr5	38403687	38404368	Postnatal	gene	38349272	38503143	-	center	22180	PeakInsideFeature		ENSMUSG00000005107.13	Slc2a9	any_internal	0.13464	0
4268	chr5	38446413	38446428	NR2F6_MA1539.1	5.10198	+	chr5	38446265	38446533	Postnatal	gene	38349272	38503143	-	center	20192	PeakInsideFeature		ENSMUSG00000005107.13	Slc2a9	any_internal	0.10945	0
4269	chr5	38560877	38560892	NR2F6_MA1539.1	4.82909	+	chr5	38560778	38562263	Postnatal	gene	38526812	38563221	-	start	1701	PeakInsideFeature		ENSMUSG00000005103.12	Wdr1	any_internal	0.1831	0
4270	chr5	38684572	38684587	NR2F6_MA1539.1	4.47093	-	chr5	38684094	38685137	Postnatal	gene	38668483	38684826	-	start	211	OverlapStart		ENSMUSG00000046572.10	Zfp518b	any_promoter	0.82428	1
4271	chr5	38882046	38882061	NR2F6_MA1539.1	5.12662	-	chr5	38881624	38882624	Postnatal	gene	38706461	38876812	-	start	5312	Upstream		ENSMUSG00000039315.15	Clnk	any_promoter	0.46252	0
4272	chr5	39417984	39417999	NR2F6_MA1539.1	5.01379	+	chr5	39416656	39418006	Postnatal	gene	39401346	39402245	-	start	15086	Upstream		ENSMUSG00000107030.1	Gm5291	distal_enhancer	0.06879	0
4273	chr5	39482724	39482739	NR2F6_MA1539.1	4.33952	-	chr5	39482674	39483229	Postnatal	gene	39461748	39603574	-	end	21203	PeakInsideFeature		ENSMUSG00000106741.3	4930513D17Rik	any_internal	0.07397	0
4274	chr5	39856963	39856978	NR2F6_MA1539.1	4.30083	-	chr5	39856801	39857193	Postnatal												0.08795	0
4275	chr5	40030456	40030471	NR2F6_MA1539.1	5.96733	+	chr5	40030370	40030597	Postnatal	gene	39975670	39985628	-	start	44855	Upstream		ENSMUSG00000107070.1	Gm35191	distal_enhancer	0.1204	0
4276	chr5	40983078	40983093	NR2F6_MA1539.1	5.05651	-	chr5	40982987	40983216	Postnatal												0.09525	0
4277	chr5	42776769	42776784	NR2F6_MA1539.1	11.2937	-	chr5	42776762	42778088	Postnatal												0.08895	0
4278	chr5	43290883	43290898	NR2F6_MA1539.1	5.31216	-	chr5	43290667	43291192	Postnatal	gene	43233169	43289724	+	end	1205	Downstream		ENSMUSG00000039782.14	Cpeb2	distal_enhancer	0.0923	0
4279	chr5	43542253	43542268	NR2F6_MA1539.1	4.68098	+	chr5	43542053	43543132	Postnatal	gene	43515537	43618803	+	center	24578	PeakInsideFeature		ENSMUSG00000061535.11	C1qtnf7	any_internal	0.03371	0
4280	chr5	44646710	44646725	NR2F6_MA1539.1	4.21581	+	chr5	44646396	44647111	Postnatal	gene	44641483	44662153	+	center	5065	PeakInsideFeature		ENSMUSG00000104894.4	Gm43507	any_internal	0.25381	0
4281	chr5	44726815	44726830	NR2F6_MA1539.1	7.44215	-	chr5	44726780	44727699	Postnatal	gene	44472131	44799680	-	start	72441	PeakInsideFeature		ENSMUSG00000039706.11	Ldb2	any_internal	0.11494	0
4282	chr5	44825861	44825876	NR2F6_MA1539.1	12.2148	-	chr5	44825806	44826042	Postnatal	gene	44472131	44799680	-	start	26244	Upstream		ENSMUSG00000039706.11	Ldb2	distal_enhancer	0.11243	0
4283	chr5	45196500	45196515	NR2F6_MA1539.1	5.0753	+	chr5	45195861	45196581	Postnatal	gene	45192668	45251929	-	end	3553	PeakInsideFeature		ENSMUSG00000104781.1	Gm43303	any_internal	0.28548	0
4284	chr5	45520072	45520087	NR2F6_MA1539.1	7.04021	-	chr5	45519781	45520853	Postnatal	gene	45520228	45529276	+	start	89	OverlapStart		ENSMUSG00000015804.14	Med28	any_promoter	0.48642	0
4285	chr5	45595478	45595493	NR2F6_MA1539.1	5.04762	-	chr5	45595451	45596247	Postnatal	gene	45529704	45639614	-	center	11190	PeakInsideFeature		ENSMUSG00000015879.8	Fam184b	any_internal	0.12165	0
4286	chr5	45639592	45639607	NR2F6_MA1539.1	4.25793	+	chr5	45638476	45639938	Postnatal	gene	45529704	45639614	-	start	407	OverlapStart		ENSMUSG00000015879.8	Fam184b	any_promoter	0.44501	0
4287	chr5	47299672	47299687	NR2F6_MA1539.1	5.37866	-	chr5	47299401	47300213	Postnatal												0.29963	0
4288	chr5	47824834	47824849	NR2F6_MA1539.1	8.14352	+	chr5	47824799	47825004	Postnatal												0.07605	0
4289	chr5	49524736	49524751	NR2F6_MA1539.1	4.79357	-	chr5	49524157	49525236	Postnatal	gene	48389501	49524907	-	start	211	OverlapStart		ENSMUSG00000029088.16	Kcnip4	any_promoter	0.25557	0
4290	chr5	52065117	52065132	NR2F6_MA1539.1	4.38929	-	chr5	52065004	52065371	Postnatal	gene	52079887	52082332	-	end	14700	Downstream		ENSMUSG00000106292.1	Gm43174	distal_enhancer	0.17425	0
4291	chr5	52190033	52190048	NR2F6_MA1539.1	7.86797	-	chr5	52189723	52191193	Postnatal	gene	52150202	52190514	-	start	56	OverlapStart		ENSMUSG00000029169.11	Dhx15	any_promoter	0.6388	1
4292	chr5	52477113	52477128	NR2F6_MA1539.1	6.15785	+	chr5	52476198	52477146	Postnatal	gene	52374650	52471521	-	start	5151	Upstream		ENSMUSG00000045790.9	Ccdc149	any_promoter	0.13093	0
4293	chr5	52566453	52566468	NR2F6_MA1539.1	7.6082	+	chr5	52565260	52566591	Postnatal	gene	52533516	52566462	-	start	537	OverlapStart		ENSMUSG00000039252.11	Lgi2	any_promoter	0.20602	0
4294	chr5	53326446	53326461	NR2F6_MA1539.1	4.78662	-	chr5	53325772	53326822	Postnatal	gene	53346258	53346372	-	end	19961	Downstream		ENSMUSG00000077696.1	n-R5s172	distal_enhancer	0.12173	0
4295	chr5	53525502	53525517	NR2F6_MA1539.1	4.09606	-	chr5	53525430	53526258	Postnatal	gene	53519259	53522731	-	start	3113	Upstream		ENSMUSG00000106807.1	Gm10441	any_promoter	0.10168	0
4296	chr5	54235077	54235092	NR2F6_MA1539.1	6.22274	+	chr5	54234826	54235599	Postnatal												0.06805	0
4297	chr5	63351369	63351384	NR2F6_MA1539.1	4.87884	-	chr5	63351124	63351490	Postnatal												0.05591	0
4298	chr5	63650108	63650123	NR2F6_MA1539.1	7.71662	-	chr5	63649005	63650537	Postnatal	gene	63649101	63810546	+	start	670	OverlapStart		ENSMUSG00000090061.9	Nwd2	any_promoter	0.13395	0
4299	chr5	63812502	63812517	NR2F6_MA1539.1	5.07465	+	chr5	63811841	63812625	Postnatal	gene	63812362	63899625	+	start	129	OverlapStart		ENSMUSG00000060512.7	0610040J01Rik	any_promoter	0.31466	0
4300	chr5	64389476	64389491	NR2F6_MA1539.1	7.74094	+	chr5	64389216	64390416	Postnatal	gene	64383453	64386205	+	end	3611	Downstream		ENSMUSG00000105443.1	Gm43837	distal_enhancer	0.0772	0
4301	chr5	64816806	64816821	NR2F6_MA1539.1	5.76909	+	chr5	64816762	64817298	Postnatal	gene	64803387	64832901	+	center	1114	PeakInsideFeature		ENSMUSG00000029178.14	Klf3	any_internal	0.10429	0
4302	chr5	64877831	64877846	NR2F6_MA1539.1	5.14787	+	chr5	64877262	64878431	Postnatal	gene	64803387	64832901	+	end	44945	Downstream		ENSMUSG00000029178.14	Klf3	distal_enhancer	0.12689	0
4303	chr5	65492472	65492487	NR2F6_MA1539.1	4.82443	-	chr5	65491963	65493552	Postnatal	gene	65427426	65492833	-	start	76	OverlapStart		ENSMUSG00000105835.1	Gm43552	any_promoter	0.72719	1
4304	chr5	65918819	65918834	NR2F6_MA1539.1	5.01621	-	chr5	65918498	65919031	Postnatal	gene	65911623	65915946	+	end	2818	Downstream		ENSMUSG00000107254.1	Gm43769	distal_enhancer	0.30468	0
4305	chr5	66746059	66746074	NR2F6_MA1539.1	5.81657	-	chr5	66745343	66747090	Postnatal	gene	66745826	67057158	+	start	390	OverlapStart		ENSMUSG00000037736.18	Limch1	any_promoter	0.32054	0
4306	chr5	67102124	67102139	NR2F6_MA1539.1	4.68449	-	chr5	67101916	67102202	Postnatal	gene	67094398	67099301	-	start	2758	Upstream		ENSMUSG00000012520.10	Phox2b	any_promoter	0.08091	0
4307	chr5	67747733	67747748	NR2F6_MA1539.1	4.52645	+	chr5	67747462	67748045	Postnatal	gene	67618139	67847434	-	center	14967	PeakInsideFeature		ENSMUSG00000037685.15	Atp8a1	any_internal	0.13054	0
4308	chr5	67847149	67847164	NR2F6_MA1539.1	7.56083	+	chr5	67846366	67848146	Postnatal	gene	67618139	67847434	-	start	178	OverlapStart		ENSMUSG00000037685.15	Atp8a1	any_promoter	0.65436	1
4309	chr5	68023952	68023967	NR2F6_MA1539.1	8.28475	-	chr5	68023666	68024019	Postnatal	gene	68031834	68166398	+	start	7992	Upstream		ENSMUSG00000068082.12	Grxcr1	any_promoter	0.08405	0
4310	chr5	68098498	68098513	NR2F6_MA1539.1	9.76882	+	chr5	68097680	68098726	Postnatal	gene	68031834	68166398	+	center	913	PeakInsideFeature		ENSMUSG00000068082.12	Grxcr1	any_internal	0.15536	0
4311	chr5	68209800	68209815	NR2F6_MA1539.1	4.69773	-	chr5	68209765	68210304	Postnatal	gene	68031834	68166398	+	end	43636	Downstream		ENSMUSG00000068082.12	Grxcr1	distal_enhancer	0.07815	0
4312	chr5	69340875	69340890	NR2F6_MA1539.1	5.44049	+	chr5	69340067	69341891	Postnatal	gene	69340782	69340888	+	start	197	FeatureInsidePeak		ENSMUSG00000093129.1	Gm24368	any_promoter	0.11045	0
4313	chr5	69592448	69592463	NR2F6_MA1539.1	8.01924	-	chr5	69591675	69592630	Postnatal	gene	69573107	69592340	-	start	188	OverlapStart		ENSMUSG00000029209.15	Gnpda2	any_promoter	0.28955	0
4314	chr5	71095557	71095572	NR2F6_MA1539.1	4.1609	-	chr5	71095135	71096600	Postnatal	gene	70957596	71095849	-	start	18	OverlapStart		ENSMUSG00000000560.9	Gabra2	any_promoter	0.19858	0
4315	chr5	71658199	71658214	NR2F6_MA1539.1	6.70049	-	chr5	71657430	71658500	Postnatal	gene	71658112	72149037	+	start	147	OverlapStart		ENSMUSG00000029212.11	Gabrb1	any_promoter	0.19262	0
4316	chr5	72699692	72699707	NR2F6_MA1539.1	6.16436	+	chr5	72699445	72699733	Postnatal	gene	72695977	72752777	-	end	3612	PeakInsideFeature		ENSMUSG00000054892.14	Txk	any_internal	0.14935	0
4317	chr5	72868331	72868346	NR2F6_MA1539.1	4.55769	-	chr5	72868092	72868893	Postnatal	gene	72755715	72868483	-	start	9	OverlapStart		ENSMUSG00000029217.16	Tec	any_promoter	0.07141	0
4318	chr5	72881183	72881198	NR2F6_MA1539.1	6.17007	+	chr5	72881137	72881423	Postnatal	gene	72755715	72868483	-	start	12797	Upstream		ENSMUSG00000029217.16	Tec	distal_enhancer	0.03901	0
4319	chr5	72914332	72914347	NR2F6_MA1539.1	7.89231	-	chr5	72913752	72915644	Postnatal	gene	72912586	72914942	-	start	244	OverlapStart		ENSMUSG00000052154.4	Gm9870	any_promoter	2.35625	1
4320	chr5	73338885	73338900	NR2F6_MA1539.1	4.80599	-	chr5	73337856	73339219	Postnatal	gene	73322198	73341028	-	start	2491	PeakInsideFeature		ENSMUSG00000029153.11	Ociad2	any_internal	0.15481	0
4321	chr5	73854517	73854532	NR2F6_MA1539.1	4.17261	+	chr5	73853859	73854790	Postnatal												0.13451	0
4322	chr5	74704451	74704466	NR2F6_MA1539.1	4.74213	+	chr5	74703978	74704877	Postnatal	gene	74592446	74702912	-	start	1515	Upstream		ENSMUSG00000029228.15	Lnx1	any_promoter	0.06557	0
4323	chr5	75044780	75044795	NR2F6_MA1539.1	11.3163	-	chr5	75043642	75044983	Postnatal	gene	74997987	75044774	-	start	462	OverlapStart		ENSMUSG00000029229.8	Chic2	any_promoter	0.38819	0
4324	chr5	75044817	75044832	NR2F6_MA1539.1	8.5742	+	chr5	75043642	75044983	Postnatal	gene	74997987	75044774	-	start	462	OverlapStart		ENSMUSG00000029229.8	Chic2	any_promoter	0.27841	0
4325	chr5	75151301	75151316	NR2F6_MA1539.1	4.53062	-	chr5	75151181	75151447	Postnatal	gene	75152291	75198215	+	start	977	Upstream		ENSMUSG00000029231.15	Pdgfra	any_promoter	0.27166	0
4326	chr5	75184521	75184536	NR2F6_MA1539.1	4.81201	-	chr5	75184514	75185219	Postnatal	gene	75152291	75198215	+	center	9613	PeakInsideFeature		ENSMUSG00000029231.15	Pdgfra	any_internal	0.1317	0
4327	chr5	76588510	76588525	NR2F6_MA1539.1	6.49568	+	chr5	76588151	76589385	Postnatal	gene	76588697	76646466	+	start	71	OverlapStart		ENSMUSG00000036403.15	Cep135	any_promoter	0.21707	0
4328	chr5	77016448	77016463	NR2F6_MA1539.1	5.75052	-	chr5	77015593	77016671	Postnatal	gene	77016022	77061529	+	start	110	OverlapStart		ENSMUSG00000029248.14	Thegl	any_promoter	0.10744	0
4329	chr5	77310627	77310642	NR2F6_MA1539.1	4.62393	-	chr5	77309343	77310835	Postnatal	gene	77294181	77310084	-	start	5	OverlapStart		ENSMUSG00000036285.10	Noa1	any_promoter	0.66686	1
4330	chr5	77806757	77806772	NR2F6_MA1539.1	5.91738	-	chr5	77805366	77807091	Postnatal												0.11772	0
4331	chr5	77806776	77806791	NR2F6_MA1539.1	6.61758	-	chr5	77805366	77807091	Postnatal												0.13967	0
4332	chr5	77854442	77854457	NR2F6_MA1539.1	4.25496	-	chr5	77853784	77854764	Postnatal												0.08221	0
4333	chr5	84153319	84153334	NR2F6_MA1539.1	7.3531	-	chr5	84153075	84153609	Postnatal	gene	84054760	84417382	-	center	82729	PeakInsideFeature		ENSMUSG00000029245.16	Epha5	any_internal	0.36319	0
4334	chr5	84416029	84416044	NR2F6_MA1539.1	4.79072	+	chr5	84416027	84416733	Postnatal	gene	84054760	84417382	-	start	1002	PeakInsideFeature		ENSMUSG00000029245.16	Epha5	any_internal	0.14207	0
4335	chr5	86353059	86353074	NR2F6_MA1539.1	5.84115	-	chr5	86353039	86353341	Postnatal	gene	86302216	86373420	-	center	15372	PeakInsideFeature		ENSMUSG00000061259.11	Tmprss11d	any_internal	0.0937	0
4336	chr5	86582949	86582964	NR2F6_MA1539.1	5.60018	+	chr5	86582855	86583064	Postnatal	gene	86521897	86632424	-	center	5799	PeakInsideFeature		ENSMUSG00000048764.16	Tmprss11f	any_internal	0.09388	0
4337	chr5	88722204	88722219	NR2F6_MA1539.1	7.40312	+	chr5	88720314	88722464	Postnatal	gene	88720854	88764220	+	start	535	OverlapStart		ENSMUSG00000006262.15	Mob1b	any_promoter	0.19486	0
4338	chr5	88887321	88887336	NR2F6_MA1539.1	5.01685	+	chr5	88886382	88887928	Postnatal	gene	88886817	89239653	+	start	338	OverlapStart		ENSMUSG00000060961.14	Slc4a4	any_promoter	0.15792	0
4339	chr5	90223895	90223910	NR2F6_MA1539.1	4.21308	-	chr5	90223177	90224573	Postnatal	gene	90214723	90224001	-	start	126	OverlapStart		ENSMUSG00000035505.14	Cox18	any_promoter	1.31422	1
4340	chr5	91139893	91139908	NR2F6_MA1539.1	5.51504	+	chr5	91139368	91140115	Postnatal	gene	91139598	91148432	+	start	143	OverlapStart		ENSMUSG00000029378.5	Areg	any_promoter	0.21246	0
4341	chr5	91881647	91881662	NR2F6_MA1539.1	4.6124	-	chr5	91881632	91882138	Postnatal	gene	91911399	91913403	-	end	29514	Downstream		ENSMUSG00000107301.1	Gm43688	distal_enhancer	0.11431	0
4342	chr5	92277778	92277793	NR2F6_MA1539.1	5.53415	-	chr5	92277537	92278838	Postnatal	gene	92257658	92278170	-	start	17	OverlapStart		ENSMUSG00000029413.14	Naaa	any_promoter	0.22579	0
4343	chr5	92456273	92456288	NR2F6_MA1539.1	4.22071	-	chr5	92456258	92456749	Postnatal	gene	92458556	92458656	+	start	2053	Upstream		ENSMUSG00000099160.1	Mir6415	any_promoter	0.04371	0
4344	chr5	92604855	92604870	NR2F6_MA1539.1	5.92971	+	chr5	92604573	92605250	Postnatal	gene	92603040	92606579	+	center	102	PeakInsideFeature		ENSMUSG00000047963.7	Stbd1	any_internal	0.05188	0
4345	chr5	92675008	92675023	NR2F6_MA1539.1	4.80582	-	chr5	92674934	92676046	Postnatal	gene	92607953	92675271	-	start	219	OverlapStart		ENSMUSG00000050050.16	Ccdc158	any_promoter	0.18108	0
4346	chr5	92925313	92925328	NR2F6_MA1539.1	4.72445	+	chr5	92924998	92925388	Postnatal	gene	92683434	92965318	+	end	40125	PeakInsideFeature		ENSMUSG00000029381.15	Shroom3	any_internal	0.10183	0
4347	chr5	92959961	92959976	NR2F6_MA1539.1	6.33523	+	chr5	92959668	92960441	Postnatal	gene	92683434	92965318	+	end	5264	PeakInsideFeature		ENSMUSG00000029381.15	Shroom3	any_internal	0.45627	0
4348	chr5	92989008	92989023	NR2F6_MA1539.1	8.68496	-	chr5	92988525	92989185	Postnatal	gene	93003830	93004404	+	start	14975	Upstream		ENSMUSG00000106930.1	Gm6450	distal_enhancer	0.06608	0
4349	chr5	93093252	93093267	NR2F6_MA1539.1	6.08507	+	chr5	93092265	93094488	Postnatal	gene	93092758	93093351	-	start	25	FeatureInsidePeak		ENSMUSG00000107194.1	Gm43173	any_promoter	0.89452	1
4350	chr5	95992153	95992168	NR2F6_MA1539.1	5.09825	+	chr5	95991129	95992262	Postnatal	gene	95974239	95975623	+	end	16072	Downstream		ENSMUSG00000107092.1	Gm7993	distal_enhancer	0.13888	0
4351	chr5	96388335	96388350	NR2F6_MA1539.1	5.04727	+	chr5	96388314	96389033	Postnatal	gene	96373954	96784728	+	start	14719	PeakInsideFeature		ENSMUSG00000034687.8	Fras1	any_internal	0.12065	0
4352	chr5	96630028	96630043	NR2F6_MA1539.1	5.66462	+	chr5	96629604	96630250	Postnatal	gene	96373954	96784728	+	center	50586	PeakInsideFeature		ENSMUSG00000034687.8	Fras1	any_internal	0.23849	0
4353	chr5	96997801	96997816	NR2F6_MA1539.1	6.81405	-	chr5	96996914	96998327	Postnatal	gene	96997688	97091867	+	start	68	OverlapStart		ENSMUSG00000034663.13	Bmp2k	any_promoter	0.82498	1
4354	chr5	98167215	98167230	NR2F6_MA1539.1	4.83385	-	chr5	98166973	98168077	Postnatal	gene	98167197	98188991	+	start	328	OverlapStart		ENSMUSG00000035456.9	Prdm8	any_promoter	0.23935	0
4355	chr5	98253803	98253818	NR2F6_MA1539.1	4.28572	-	chr5	98253733	98254824	Postnatal	gene	98254183	98277030	+	start	95	OverlapStart		ENSMUSG00000029337.2	Fgf5	any_promoter	0.16732	0
4356	chr5	99251509	99251524	NR2F6_MA1539.1	6.14687	+	chr5	99251451	99252038	Postnatal	gene	99217425	99252927	-	start	1183	PeakInsideFeature		ENSMUSG00000029333.14	Rasgef1b	any_internal	0.27763	0
4357	chr5	99400162	99400177	NR2F6_MA1539.1	5.47706	-	chr5	99399879	99400237	Postnatal	gene	99217425	99728812	-	center	73060	PeakInsideFeature		ENSMUSG00000109804.1	RP23-253I14.4	any_internal	0.15481	0
4358	chr5	99504549	99504564	NR2F6_MA1539.1	6.87092	-	chr5	99504242	99504853	Postnatal	gene	99508388	99511037	+	start	3841	Upstream		ENSMUSG00000104753.1	Gm43253	any_promoter	0.29082	0
4359	chr5	99900102	99900117	NR2F6_MA1539.1	4.59508	+	chr5	99899878	99900433	Postnatal	gene	99919207	99928439	+	start	19052	Upstream		ENSMUSG00000105078.1	Gm35911	distal_enhancer	0.06135	0
4360	chr5	100059726	100059741	NR2F6_MA1539.1	6.39653	-	chr5	100059485	100059746	Postnatal	gene	100056908	100056991	-	start	2624	Upstream		ENSMUSG00000089491.1	Gm26363	any_promoter	0.10044	0
4361	chr5	100121104	100121119	NR2F6_MA1539.1	6.82455	+	chr5	100120426	100121205	Postnatal	gene	100077871	100159808	-	center	1976	PeakInsideFeature		ENSMUSG00000050640.16	Tmem150c	any_internal	0.10791	0
4362	chr5	100213091	100213106	NR2F6_MA1539.1	7.74781	-	chr5	100212796	100213125	Postnatal	gene	100210691	100218049	+	center	1410	PeakInsideFeature		ENSMUSG00000100157.6	2310034O05Rik	any_internal	0.09993	0
4363	chr5	100917482	100917497	NR2F6_MA1539.1	5.05965	+	chr5	100917416	100917727	Postnatal	gene	100910000	100913707	-	start	3864	Upstream		ENSMUSG00000106255.1	Gm36793	any_promoter	0.17938	0
4364	chr5	102070431	102070446	NR2F6_MA1539.1	14.0585	-	chr5	102069074	102070610	Postnatal	gene	101832955	102069921	-	start	79	OverlapStart		ENSMUSG00000043940.14	Wdfy3	any_promoter	0.30605	0
4365	chr5	102703645	102703660	NR2F6_MA1539.1	6.42971	-	chr5	102703373	102703782	Postnatal	gene	102481390	102897937	+	center	13914	PeakInsideFeature		ENSMUSG00000057315.14	Arhgap24	any_internal	0.04564	0
4366	chr5	102977167	102977182	NR2F6_MA1539.1	5.81507	-	chr5	102976553	102977767	Postnatal	gene	102907947	103211334	-	end	69213	PeakInsideFeature		ENSMUSG00000046709.16	Mapk10	any_internal	0.13417	0
4367	chr5	103020938	103020953	NR2F6_MA1539.1	4.22791	+	chr5	103020675	103021325	Postnatal	gene	102907947	103211334	-	center	38640	PeakInsideFeature		ENSMUSG00000046709.16	Mapk10	any_internal	0.14086	0
4368	chr5	103167147	103167162	NR2F6_MA1539.1	4.41504	+	chr5	103166871	103167581	Postnatal	gene	102907947	103211334	-	start	44108	PeakInsideFeature		ENSMUSG00000046709.16	Mapk10	any_internal	0.05103	0
4369	chr5	103541270	103541285	NR2F6_MA1539.1	5.08104	-	chr5	103541058	103541968	Postnatal	gene	103513444	103533021	-	start	8492	Upstream		ENSMUSG00000104580.1	Gm42620	any_promoter	0.34666	0
4370	chr5	103565857	103565872	NR2F6_MA1539.1	4.36407	-	chr5	103565788	103566010	Postnatal	gene	103425191	103598303	+	end	32404	PeakInsideFeature		ENSMUSG00000034573.14	Ptpn13	any_internal	0.09886	0
4371	chr5	103655422	103655437	NR2F6_MA1539.1	5.06645	-	chr5	103655097	103656117	Postnatal	gene	103648038	103656010	-	start	403	OverlapStart		ENSMUSG00000029320.11	1700016H13Rik	any_promoter	0.4844	0
4372	chr5	103655477	103655492	NR2F6_MA1539.1	4.79037	+	chr5	103655097	103656117	Postnatal	gene	103648038	103656010	-	start	403	OverlapStart		ENSMUSG00000029320.11	1700016H13Rik	any_promoter	0.50656	0
4373	chr5	104158574	104158589	NR2F6_MA1539.1	4.24206	+	chr5	104158344	104159073	Postnatal	gene	104170711	104180127	+	start	12003	Upstream		ENSMUSG00000053268.7	Dspp	distal_enhancer	0.10076	0
4374	chr5	104307207	104307222	NR2F6_MA1539.1	5.25925	+	chr5	104306693	104307225	Postnatal	gene	104299170	104311469	+	center	1640	PeakInsideFeature		ENSMUSG00000029306.8	Ibsp	any_internal	0.07977	0
4375	chr5	104333758	104333773	NR2F6_MA1539.1	8.03966	-	chr5	104333128	104333870	Postnatal	gene	104325328	104338611	+	center	1530	PeakInsideFeature		ENSMUSG00000053863.3	Mepe	any_internal	0.10275	0
4376	chr5	104460171	104460186	NR2F6_MA1539.1	4.56561	-	chr5	104458979	104460617	Postnatal	gene	104459449	104505819	+	start	349	OverlapStart		ENSMUSG00000034462.9	Pkd2	any_promoter	0.44464	0
4377	chr5	105557623	105557638	NR2F6_MA1539.1	4.6932	+	chr5	105557476	105558242	Postnatal	gene	105519387	105613018	+	center	8343	PeakInsideFeature		ENSMUSG00000054720.12	Lrrc8c	any_internal	0.07884	0
4378	chr5	105566963	105566978	NR2F6_MA1539.1	4.34528	+	chr5	105566943	105567303	Postnatal	gene	105519387	105613018	+	center	921	PeakInsideFeature		ENSMUSG00000054720.12	Lrrc8c	any_internal	0.0866	0
4379	chr5	105655239	105655254	NR2F6_MA1539.1	7.94456	-	chr5	105654420	105655727	Postnatal	gene	105519387	105613018	+	end	42055	Downstream		ENSMUSG00000054720.12	Lrrc8c	distal_enhancer	0.0849	0
4380	chr5	105793265	105793280	NR2F6_MA1539.1	4.23485	-	chr5	105792439	105793419	Postnatal	gene	105699968	105832436	+	center	26727	PeakInsideFeature		ENSMUSG00000046079.16	Lrrc8d	any_internal	0.09999	0
4381	chr5	105877004	105877019	NR2F6_MA1539.1	5.35824	-	chr5	105876061	105877328	Postnatal	gene	105876564	105915818	+	start	130	OverlapStart		ENSMUSG00000029290.12	Zfp326	any_promoter	0.60535	1
4382	chr5	106696830	106696845	NR2F6_MA1539.1	4.42352	-	chr5	106695757	106697133	Postnatal	gene	106557945	106696571	-	start	126	OverlapStart		ENSMUSG00000098302.1	Gm28039	any_promoter	0.90657	1
4383	chr5	107062373	107062388	NR2F6_MA1539.1	6.15601	-	chr5	107062329	107062698	Postnatal	gene	107048835	107056042	+	end	6471	Downstream		ENSMUSG00000106554.1	Gm43419	distal_enhancer	0.11547	0
4384	chr5	107597344	107597359	NR2F6_MA1539.1	5.01731	+	chr5	107597223	107598265	Postnatal	gene	107548966	107597888	-	start	144	OverlapStart		ENSMUSG00000029276.13	Glmn	any_promoter	0.6144	1
4385	chr5	107901353	107901368	NR2F6_MA1539.1	6.98811	+	chr5	107900212	107901508	Postnatal	gene	107900501	107909005	+	start	359	OverlapStart		ENSMUSG00000058558.12	Rpl5	any_promoter	0.20744	0
4386	chr5	107962035	107962050	NR2F6_MA1539.1	7.49186	+	chr5	107961574	107962174	Postnatal	gene	107908052	107987085	-	center	14306	PeakInsideFeature		ENSMUSG00000029270.10	Fam69a	any_internal	0.1226	0
4387	chr5	108065962	108065977	NR2F6_MA1539.1	7.87598	-	chr5	108065208	108066521	Postnatal	gene	108065673	108109004	+	start	191	OverlapStart		ENSMUSG00000029267.17	Mtf2	any_promoter	0.32432	0
4388	chr5	108369149	108369164	NR2F6_MA1539.1	11.1488	-	chr5	108368851	108369688	Postnatal	gene	108366072	108366547	-	start	2722	Upstream		ENSMUSG00000105867.1	Gm42517	any_promoter	0.12304	0
4389	chr5	108461448	108461463	NR2F6_MA1539.1	7.56331	-	chr5	108460855	108462024	Postnatal	gene	108461231	108506976	+	start	208	OverlapStart		ENSMUSG00000033623.13	Pcgf3	any_promoter	0.80567	1
4390	chr5	108461670	108461685	NR2F6_MA1539.1	6.28312	+	chr5	108460855	108462024	Postnatal	gene	108461231	108506976	+	start	208	OverlapStart		ENSMUSG00000033623.13	Pcgf3	any_promoter	0.7245	1
4391	chr5	108550216	108550231	NR2F6_MA1539.1	4.28056	-	chr5	108549350	108550675	Postnatal	gene	108518553	108550024	-	start	12	OverlapStart		ENSMUSG00000033615.9	Cplx1	any_promoter	0.30677	0
4392	chr5	108646351	108646366	NR2F6_MA1539.1	4.24344	+	chr5	108645813	108646469	Postnatal	gene	108629769	108648782	+	end	2641	PeakInsideFeature		ENSMUSG00000013495.15	Tmem175	any_internal	0.09532	0
4393	chr5	109866395	109866410	NR2F6_MA1539.1	6.46414	+	chr5	109866173	109867064	Postnatal	gene	109886230	109891137	+	start	19612	Upstream		ENSMUSG00000097140.1	Gm26779	distal_enhancer	0.424	0
4394	chr5	110023154	110023169	NR2F6_MA1539.1	4.76687	-	chr5	110023030	110024334	Postnatal	gene	109996520	110010411	+	end	13271	Downstream		ENSMUSG00000066613.14	Zfp932	distal_enhancer	0.22811	0
4395	chr5	110058350	110058365	NR2F6_MA1539.1	8.44594	-	chr5	110057669	110058484	Postnatal	gene	110046138	110072513	-	center	1249	PeakInsideFeature		ENSMUSG00000090963.2	Gm17655	any_internal	0.97945	1
4396	chr5	110094727	110094742	NR2F6_MA1539.1	6.46414	-	chr5	110094072	110095102	Postnatal	gene	110076135	110094420	-	start	167	OverlapStart		ENSMUSG00000109771.1	RP23-316L10.2	any_promoter	0.66467	1
4397	chr5	110101640	110101655	NR2F6_MA1539.1	4.29603	+	chr5	110100984	110102035	Postnatal	gene	110076135	110094420	-	start	7089	Upstream		ENSMUSG00000109771.1	RP23-316L10.2	any_promoter	0.12962	0
4398	chr5	110135326	110135341	NR2F6_MA1539.1	4.36847	-	chr5	110135182	110136408	Postnatal	gene	110135841	110171972	+	start	46	OverlapStart		ENSMUSG00000014668.15	Chfr	any_promoter	0.10892	0
4399	chr5	110285712	110285727	NR2F6_MA1539.1	6.63091	+	chr5	110285703	110286723	Postnatal	gene	110274281	110286186	-	start	27	OverlapStart		ENSMUSG00000029499.11	Pxmp2	any_promoter	0.15128	0
4400	chr5	110448854	110448869	NR2F6_MA1539.1	6.56728	+	chr5	110447757	110449258	Postnatal	gene	110361753	110448503	-	start	4	OverlapStart		ENSMUSG00000043323.16	Fbrsl1	any_promoter	0.3347	0
4401	chr5	110562654	110562669	NR2F6_MA1539.1	7.52404	-	chr5	110562623	110563395	Postnatal	gene	110544354	110621380	+	start	18655	PeakInsideFeature		ENSMUSG00000033316.14	Galnt9	any_internal	0.06242	0
4402	chr5	110652998	110653013	NR2F6_MA1539.1	7.53339	-	chr5	110652795	110654022	Postnatal	gene	110648417	110653417	-	start	9	OverlapStart		ENSMUSG00000033294.11	Noc4l	any_promoter	0.11817	0
4403	chr5	110780332	110780347	NR2F6_MA1539.1	4.53274	-	chr5	110780163	110781051	Postnatal	gene	110773666	110780659	-	start	52	OverlapStart		ENSMUSG00000029507.16	Pus1	any_promoter	0.16385	0
4404	chr5	110859664	110859679	NR2F6_MA1539.1	7.53745	+	chr5	110859047	110859703	Postnatal	gene	110839978	110874145	+	center	2314	PeakInsideFeature		ENSMUSG00000029521.7	Chek2	any_internal	0.13352	0
4405	chr5	111473803	111473818	NR2F6_MA1539.1	4.35282	-	chr5	111473472	111473866	Postnatal	gene	111417361	111457033	+	end	16636	Downstream		ENSMUSG00000070576.4	Mn1	distal_enhancer	0.14185	0
4406	chr5	111770522	111770537	NR2F6_MA1539.1	4.89618	+	chr5	111770289	111770633	Postnatal	gene	111734283	111761725	-	start	8736	Upstream		ENSMUSG00000085271.7	E130006D01Rik	any_promoter	0.1359	0
4407	chr5	111813383	111813398	NR2F6_MA1539.1	5.75393	-	chr5	111812653	111813757	Postnatal	gene	111791554	111805689	+	end	7516	Downstream		ENSMUSG00000105376.4	Gm42487	distal_enhancer	0.09997	0
4408	chr5	111877476	111877491	NR2F6_MA1539.1	6.3839	-	chr5	111877195	111877619	Postnatal												0.20793	0
4409	chr5	112227980	112227995	NR2F6_MA1539.1	4.46694	+	chr5	112227281	112229338	Postnatal	gene	112228607	112228742	-	start	433	FeatureInsidePeak		ENSMUSG00000099010.1	Gm27357	any_promoter	0.18781	0
4410	chr5	112255730	112255745	NR2F6_MA1539.1	4.23744	+	chr5	112255511	112255826	Postnatal	gene	112255814	112269585	+	start	146	OverlapStart		ENSMUSG00000029343.17	Crybb1	any_promoter	0.08686	0
4411	chr5	112277123	112277138	NR2F6_MA1539.1	6.50013	+	chr5	112275911	112277331	Postnatal	gene	112276690	112315361	+	start	69	OverlapStart		ENSMUSG00000029344.14	Tpst2	any_promoter	0.472	0
4412	chr5	112297406	112297421	NR2F6_MA1539.1	5.37593	-	chr5	112297309	112297665	Postnatal	gene	112276690	112315361	+	center	1462	PeakInsideFeature		ENSMUSG00000029344.14	Tpst2	any_internal	0.12901	0
4413	chr5	112649224	112649239	NR2F6_MA1539.1	5.99175	+	chr5	112649188	112649654	Postnatal	gene	112649366	112652112	+	start	55	OverlapStart		ENSMUSG00000105152.1	Gm42864	any_promoter	0.12471	0
4414	chr5	112695605	112695620	NR2F6_MA1539.1	8.24479	-	chr5	112695234	112695739	Postnatal	gene	112688875	112896362	-	end	6611	PeakInsideFeature		ENSMUSG00000072720.9	Myo18b	any_internal	0.19452	0
4415	chr5	112825191	112825206	NR2F6_MA1539.1	5.65257	+	chr5	112825104	112825720	Postnatal	gene	112688875	112896362	-	center	32794	PeakInsideFeature		ENSMUSG00000072720.9	Myo18b	any_internal	0.11017	0
4416	chr5	112834331	112834346	NR2F6_MA1539.1	5.20141	-	chr5	112834159	112835232	Postnatal	gene	112688875	112896362	-	center	42077	PeakInsideFeature		ENSMUSG00000072720.9	Myo18b	any_internal	0.11691	0
4417	chr5	112859365	112859380	NR2F6_MA1539.1	5.02709	-	chr5	112859261	112860193	Postnatal	gene	112688875	112896362	-	start	36635	PeakInsideFeature		ENSMUSG00000072720.9	Myo18b	any_internal	0.07412	0
4418	chr5	112877972	112877987	NR2F6_MA1539.1	6.80869	-	chr5	112877187	112878073	Postnatal	gene	112688875	112896362	-	start	18732	PeakInsideFeature		ENSMUSG00000072720.9	Myo18b	any_internal	0.08732	0
4419	chr5	112910315	112910330	NR2F6_MA1539.1	5.36467	-	chr5	112910009	112911052	Postnatal	gene	112910481	113015791	-	end	49	OverlapEnd		ENSMUSG00000042249.11	Adrbk2	any_internal	0.06562	0
4420	chr5	113225702	113225717	NR2F6_MA1539.1	4.66259	+	chr5	113225466	113226084	Postnatal	gene	113226908	113239263	+	start	1133	Upstream		ENSMUSG00000066964.2	Tmem211	any_promoter	0.08211	0
4421	chr5	113818912	113818927	NR2F6_MA1539.1	4.35576	-	chr5	113818570	113819124	Postnatal	gene	113818535	113832644	-	end	312	PeakInsideFeature		ENSMUSG00000048163.13	Selplg	any_internal	0.05389	0
4422	chr5	113819052	113819067	NR2F6_MA1539.1	5.14537	+	chr5	113818570	113819124	Postnatal	gene	113818535	113832644	-	end	312	PeakInsideFeature		ENSMUSG00000048163.13	Selplg	any_internal	0.08314	0
4423	chr5	114131510	114131525	NR2F6_MA1539.1	4.74343	+	chr5	114130227	114131644	Postnatal	gene	114130385	114139323	+	start	550	OverlapStart		ENSMUSG00000029591.14	Ung	any_promoter	0.15862	0
4424	chr5	114298660	114298675	NR2F6_MA1539.1	4.84894	+	chr5	114298649	114298855	Postnatal	gene	114289165	114365357	+	start	9587	PeakInsideFeature		ENSMUSG00000066952.11	Myo1h	any_internal	0.0753	0
4425	chr5	114690864	114690879	NR2F6_MA1539.1	5.26168	+	chr5	114690541	114691506	Postnatal	gene	114669397	114690984	-	start	39	OverlapStart		ENSMUSG00000011884.13	Gltp	any_promoter	0.34999	0
4426	chr5	114707907	114707922	NR2F6_MA1539.1	6.65835	-	chr5	114707215	114708180	Postnatal	gene	114707759	114722327	+	start	62	OverlapStart		ENSMUSG00000002486.15	Tchp	any_promoter	0.18014	0
4427	chr5	114979351	114979366	NR2F6_MA1539.1	4.50251	+	chr5	114978931	114980028	Postnatal	gene	114948979	114971094	-	start	8385	Upstream		ENSMUSG00000029556.12	Hnf1a	any_promoter	0.23913	0
4428	chr5	115110541	115110556	NR2F6_MA1539.1	5.67846	-	chr5	115110419	115110687	Postnatal	gene	115102922	115110268	-	start	285	Upstream		ENSMUSG00000072692.7	Rpl37rt	any_promoter	0.08664	0
4429	chr5	115135066	115135081	NR2F6_MA1539.1	6.17345	+	chr5	115134447	115135280	Postnatal	gene	115122549	115134975	-	start	112	OverlapStart		ENSMUSG00000046562.5	Unc119b	any_promoter	0.39748	0
4430	chr5	115186999	115187014	NR2F6_MA1539.1	4.34503	+	chr5	115186682	115187718	Postnatal	gene	115168688	115194381	-	center	5666	PeakInsideFeature		ENSMUSG00000029544.16	Cabp1	any_internal	0.13438	0
4431	chr5	115326967	115326982	NR2F6_MA1539.1	6.33373	+	chr5	115326541	115327997	Postnatal	gene	115327176	115333080	+	start	93	OverlapStart		ENSMUSG00000029538.14	Srsf9	any_promoter	0.87027	1
4432	chr5	115348752	115348767	NR2F6_MA1539.1	8.6116	-	chr5	115348507	115349512	Postnatal	gene	115345641	115348981	-	start	28	OverlapStart		ENSMUSG00000041697.8	Cox6a1	any_promoter	0.11093	0
4433	chr5	115404385	115404400	NR2F6_MA1539.1	4.39691	-	chr5	115403859	115405082	Postnatal	gene	115359077	115422863	+	center	13500	PeakInsideFeature		ENSMUSG00000087292.1	Gm13832	any_internal	0.14715	0
4434	chr5	115404890	115404905	NR2F6_MA1539.1	9.36462	-	chr5	115403859	115405082	Postnatal	gene	115359077	115422863	+	center	13500	PeakInsideFeature		ENSMUSG00000087292.1	Gm13832	any_internal	0.09382	0
4435	chr5	116209122	116209137	NR2F6_MA1539.1	6.56056	+	chr5	116208572	116209622	Postnatal	gene	116124640	116288985	-	center	2285	PeakInsideFeature		ENSMUSG00000043913.14	Ccdc60	any_internal	0.13527	0
4436	chr5	116312389	116312404	NR2F6_MA1539.1	4.11611	-	chr5	116312190	116312734	Postnatal	gene	116312359	116318281	+	start	103	OverlapStart		ENSMUSG00000086715.1	B230112J18Rik	any_promoter	0.09161	0
4437	chr5	117068968	117068983	NR2F6_MA1539.1	11.9207	-	chr5	117068822	117069803	Postnatal	gene	117058811	117059392	+	end	9920	Downstream		ENSMUSG00000107327.1	Gm7478	distal_enhancer	0.13324	0
4438	chr5	117119628	117119643	NR2F6_MA1539.1	6.17265	+	chr5	117119606	117120649	Postnatal	gene	117120128	117275219	+	start	1	OverlapStart		ENSMUSG00000061288.13	Taok3	any_promoter	0.12277	0
4439	chr5	117901559	117901574	NR2F6_MA1539.1	5.96249	+	chr5	117901358	117901588	Postnatal	gene	117781031	117958840	+	center	31538	PeakInsideFeature		ENSMUSG00000029361.18	Nos1	any_internal	0.09407	0
4440	chr5	118057456	118057471	NR2F6_MA1539.1	4.37727	+	chr5	118057376	118057839	Postnatal	gene	118065359	118069710	+	start	7752	Upstream		ENSMUSG00000029360.3	Gm9754	any_promoter	0.06931	0
4441	chr5	118269057	118269072	NR2F6_MA1539.1	8.06278	+	chr5	118268837	118269440	Postnatal	gene	118266448	118266580	+	end	2558	Downstream		ENSMUSG00000095477.1	Gm25076	distal_enhancer	0.09566	0
4442	chr5	118422297	118422312	NR2F6_MA1539.1	4.50478	-	chr5	118421761	118422884	Postnatal	gene	118418726	118418818	-	start	3504	Upstream		ENSMUSG00000093041.1	Gm26455	any_promoter	1.06862	1
4443	chr5	120146266	120146281	NR2F6_MA1539.1	4.80406	-	chr5	120145460	120146477	Postnatal	gene	120121095	120139263	-	start	6705	Upstream		ENSMUSG00000097368.2	Gm10390	any_promoter	0.26017	0
4444	chr5	120322205	120322220	NR2F6_MA1539.1	7.35163	-	chr5	120322155	120322978	Postnatal	gene	120339499	120345968	-	end	16933	Downstream		ENSMUSG00000107141.1	Gm42654	distal_enhancer	0.11889	0
4445	chr5	120490936	120490951	NR2F6_MA1539.1	10.0889	+	chr5	120490614	120491052	Postnatal	gene	120479841	120480903	-	start	9930	Upstream		ENSMUSG00000086165.1	Gm15690	any_promoter	0.16298	0
4446	chr5	120490981	120490996	NR2F6_MA1539.1	8.72936	+	chr5	120490614	120491052	Postnatal	gene	120479841	120480903	-	start	9930	Upstream		ENSMUSG00000086165.1	Gm15690	any_promoter	0.11288	0
4447	chr5	120711092	120711107	NR2F6_MA1539.1	4.64346	-	chr5	120710136	120712074	Postnatal	gene	120680201	120711927	-	start	822	OverlapStart		ENSMUSG00000029603.15	Dtx1	any_promoter	0.3962	0
4448	chr5	121220585	121220600	NR2F6_MA1539.1	10.2148	-	chr5	121219916	121221416	Postnatal	gene	121220218	121368577	+	start	448	OverlapStart		ENSMUSG00000042744.16	Gm15800	any_promoter	0.11176	0
4449	chr5	121397915	121397930	NR2F6_MA1539.1	4.24047	-	chr5	121397542	121398775	Postnatal	gene	121397935	121444378	+	start	223	OverlapStart		ENSMUSG00000042719.17	Naa25	any_promoter	2.2787	1
4450	chr5	121398554	121398569	NR2F6_MA1539.1	5.34649	-	chr5	121397542	121398775	Postnatal	gene	121397935	121444378	+	start	223	OverlapStart		ENSMUSG00000042719.17	Naa25	any_promoter	0.25592	0
4451	chr5	121618790	121618805	NR2F6_MA1539.1	7.15256	+	chr5	121618309	121619529	Postnatal	gene	121596774	121618938	-	start	19	OverlapStart		ENSMUSG00000042647.13	Acad12	any_promoter	0.09406	0
4452	chr5	121660312	121660327	NR2F6_MA1539.1	7.15256	+	chr5	121660003	121661101	Postnatal	gene	121660562	121687256	+	start	10	OverlapStart		ENSMUSG00000029458.14	Brap	any_promoter	0.12086	0
4453	chr5	121685673	121685688	NR2F6_MA1539.1	7.64023	-	chr5	121685528	121685943	Postnatal	gene	121660562	121687256	+	end	1521	PeakInsideFeature		ENSMUSG00000029458.14	Brap	any_internal	0.09355	0
4454	chr5	121848028	121848043	NR2F6_MA1539.1	9.04731	+	chr5	121848019	121849317	Postnatal	gene	121847666	121848844	-	start	176	OverlapStart		ENSMUSG00000104719.1	4933437G19Rik	any_promoter	0.11468	0
4455	chr5	121925627	121925642	NR2F6_MA1539.1	5.66705	+	chr5	121925430	121925959	Postnatal	gene	121856365	122050102	-	center	27539	PeakInsideFeature		ENSMUSG00000042589.18	Cux2	any_internal	0.10429	0
4456	chr5	122264288	122264303	NR2F6_MA1539.1	6.08207	+	chr5	122263865	122264716	Postnatal	gene	122237847	122264460	-	start	170	OverlapStart		ENSMUSG00000038593.18	Tctn1	any_promoter	0.24197	0
4457	chr5	122285102	122285117	NR2F6_MA1539.1	4.58509	-	chr5	122284110	122285338	Postnatal	gene	122284364	122324281	+	start	360	OverlapStart		ENSMUSG00000038582.15	Pptc7	any_promoter	0.12488	0
4458	chr5	122379900	122379915	NR2F6_MA1539.1	6.36123	+	chr5	122379732	122380199	Postnatal	gene	122364579	122372364	-	start	7601	Upstream		ENSMUSG00000029463.5	Fam216a	any_promoter	0.31329	0
4459	chr5	122527062	122527077	NR2F6_MA1539.1	6.94824	+	chr5	122526372	122527513	Postnatal	gene	122506788	122506889	+	end	20053	Downstream		ENSMUSG00000088583.1	Gm22965	distal_enhancer	0.09875	0
4460	chr5	122566859	122566874	NR2F6_MA1539.1	4.97514	+	chr5	122566374	122567128	Postnatal	gene	122550203	122614518	-	center	15609	PeakInsideFeature		ENSMUSG00000029469.14	Ift81	any_internal	0.36746	0
4461	chr5	123228360	123228375	NR2F6_MA1539.1	5.31953	-	chr5	123227840	123228799	Postnatal	gene	123047372	123230871	-	start	2552	PeakInsideFeature		ENSMUSG00000097213.1	Gm26745	any_internal	0.13448	0
4462	chr5	123391698	123391713	NR2F6_MA1539.1	4.64822	-	chr5	123391388	123391763	Postnatal	gene	123394797	123457932	+	start	3222	Upstream		ENSMUSG00000038342.15	Mlxip	any_promoter	0.37404	0
4463	chr5	123684704	123684719	NR2F6_MA1539.1	7.47209	+	chr5	123683169	123685149	Postnatal	gene	123577794	123684618	-	start	459	OverlapStart		ENSMUSG00000049550.17	Clip1	any_promoter	0.17914	0
4464	chr5	123822795	123822810	NR2F6_MA1539.1	4.842	-	chr5	123822443	123823042	Postnatal	gene	123749715	123821593	+	end	1149	Downstream		ENSMUSG00000029414.11	Kntc1	distal_enhancer	0.07572	0
4465	chr5	123930959	123930974	NR2F6_MA1539.1	6.18323	+	chr5	123930130	123931261	Postnatal	gene	123930678	123969895	+	start	17	OverlapStart		ENSMUSG00000061882.12	Ccdc62	any_promoter	0.40064	0
4466	chr5	124138348	124138363	NR2F6_MA1539.1	6.61298	-	chr5	124138013	124138446	Postnatal	gene	124118689	124249760	-	end	19540	PeakInsideFeature		ENSMUSG00000029406.15	Pitpnm2	any_internal	0.14611	0
4467	chr5	124530954	124530969	NR2F6_MA1539.1	5.11971	+	chr5	124530878	124531842	Postnatal	gene	124493079	124531391	-	start	31	OverlapStart		ENSMUSG00000029392.12	Rilpl1	any_promoter	0.2347	0
4468	chr5	125134807	125134822	NR2F6_MA1539.1	4.85421	+	chr5	125134489	125135241	Postnatal	gene	125017152	125179219	-	center	36680	PeakInsideFeature		ENSMUSG00000029478.16	Ncor2	any_internal	0.10863	0
4469	chr5	125216347	125216362	NR2F6_MA1539.1	7.26792	-	chr5	125215472	125216512	Postnatal	gene	125238313	125272815	-	end	22321	Downstream		ENSMUSG00000105039.1	Gm42637	distal_enhancer	0.1389	0
4470	chr5	125389458	125389473	NR2F6_MA1539.1	6.23809	-	chr5	125389157	125390253	Postnatal	gene	125389321	125390554	+	start	384	OverlapStart		ENSMUSG00000072612.2	Gm10382	any_promoter	0.19798	0
4471	chr5	125389969	125389984	NR2F6_MA1539.1	5.81658	-	chr5	125389157	125390253	Postnatal	gene	125389321	125390554	+	start	384	OverlapStart		ENSMUSG00000072612.2	Gm10382	any_promoter	0.19278	0
4472	chr5	125515606	125515621	NR2F6_MA1539.1	5.51151	-	chr5	125515047	125515715	Postnatal	gene	125475813	125517410	+	end	2029	PeakInsideFeature		ENSMUSG00000029482.4	Aacs	any_internal	0.08228	0
4473	chr5	125533403	125533418	NR2F6_MA1539.1	6.17406	-	chr5	125533276	125533579	Postnatal	gene	125531773	125792583	+	start	1654	PeakInsideFeature		ENSMUSG00000070498.3	Tmem132b	any_internal	0.14172	0
4474	chr5	125685694	125685709	NR2F6_MA1539.1	4.19928	+	chr5	125685591	125686382	Postnatal	gene	125531773	125792583	+	center	23808	PeakInsideFeature		ENSMUSG00000070498.3	Tmem132b	any_internal	0.0869	0
4475	chr5	126650632	126650647	NR2F6_MA1539.1	5.48926	+	chr5	126650444	126651013	Postnatal												0.17745	0
4476	chr5	127235324	127235339	NR2F6_MA1539.1	4.35419	-	chr5	127234811	127235839	Postnatal	gene	127241807	127565793	+	start	6482	Upstream		ENSMUSG00000034324.16	Tmem132c	any_promoter	0.08562	0
4477	chr5	127481013	127481028	NR2F6_MA1539.1	4.56907	+	chr5	127480808	127481722	Postnatal	gene	127241807	127565793	+	center	77465	PeakInsideFeature		ENSMUSG00000034324.16	Tmem132c	any_internal	0.13237	0
4478	chr5	128576584	128576599	NR2F6_MA1539.1	8.45998	-	chr5	128576103	128576732	Postnatal	gene	128579105	128600693	-	end	2688	Downstream		ENSMUSG00000072591.10	5930412G12Rik	distal_enhancer	0.08173	0
4479	chr5	128878088	128878103	NR2F6_MA1539.1	5.83643	+	chr5	128877375	128878275	Postnatal	gene	128757790	128953486	-	center	22187	PeakInsideFeature		ENSMUSG00000029420.12	Rimbp2	any_internal	0.16867	0
4480	chr5	129113744	129113759	NR2F6_MA1539.1	5.92019	-	chr5	129113653	129114094	Postnatal	gene	129096749	129204599	+	start	17124	PeakInsideFeature		ENSMUSG00000044017.16	Adgrd1	any_internal	0.10441	0
4481	chr5	129586015	129586030	NR2F6_MA1539.1	8.32426	-	chr5	129585850	129586626	Postnatal	gene	129584168	129611099	+	start	2070	PeakInsideFeature		ENSMUSG00000029436.9	Mmp17	any_internal	0.25409	0
4482	chr5	129725388	129725403	NR2F6_MA1539.1	8.23233	-	chr5	129724609	129725737	Postnatal	gene	129725062	129758327	+	start	111	OverlapStart		ENSMUSG00000029432.12	Gbas	any_promoter	0.44887	0
4483	chr5	131537241	131537256	NR2F6_MA1539.1	8.31511	+	chr5	131537140	131539003	Postnatal	gene	131437332	132543344	-	end	100739	PeakInsideFeature		ENSMUSG00000029673.17	Auts2	any_internal	0.23751	0
4484	chr5	131844721	131844736	NR2F6_MA1539.1	4.53989	-	chr5	131843949	131844757	Postnatal	gene	131437332	132543344	-	center	145985	PeakInsideFeature		ENSMUSG00000029673.17	Auts2	any_internal	0.07499	0
4485	chr5	133080815	133080830	NR2F6_MA1539.1	4.33342	+	chr5	133080784	133081086	Postnatal												0.08149	0
4486	chr5	134176318	134176333	NR2F6_MA1539.1	5.84115	+	chr5	134176220	134176973	Postnatal	gene	134148053	134176774	-	start	178	OverlapStart		ENSMUSG00000061979.8	Wbscr16	any_promoter	0.37454	0
4487	chr5	134466641	134466656	NR2F6_MA1539.1	5.1491	-	chr5	134466301	134467158	Postnatal	gene	134463239	134463449	+	end	3280	Downstream		ENSMUSG00000072576.5	Gm16020	distal_enhancer	0.1091	0
4488	chr5	134740939	134740954	NR2F6_MA1539.1	5.04208	-	chr5	134740560	134741371	Postnatal	gene	134747041	134822967	+	start	6076	Upstream		ENSMUSG00000107318.1	Gm43278	any_promoter	0.14603	0
4489	chr5	134761800	134761815	NR2F6_MA1539.1	5.15914	-	chr5	134761519	134762017	Postnatal	gene	134747041	134822967	+	start	14727	PeakInsideFeature		ENSMUSG00000107318.1	Gm43278	any_internal	0.07174	0
4490	chr5	135149938	135149953	NR2F6_MA1539.1	5.31336	+	chr5	135148829	135150026	Postnatal	gene	135149656	135165760	+	start	229	OverlapStart		ENSMUSG00000005374.13	Tbl2	any_promoter	0.2985	0
4491	chr5	135242527	135242542	NR2F6_MA1539.1	7.72026	+	chr5	135242323	135243126	Postnatal	gene	135187263	135246129	+	end	3405	PeakInsideFeature		ENSMUSG00000002748.7	Baz1b	any_internal	0.05377	0
4492	chr5	135264527	135264542	NR2F6_MA1539.1	5.1415	+	chr5	135264058	135264878	Postnatal	gene	135264325	135265129	+	start	143	OverlapStart		ENSMUSG00000106913.1	9430007M09Rik	any_promoter	0.06996	0
4493	chr5	135689459	135689474	NR2F6_MA1539.1	4.23273	+	chr5	135688485	135689840	Postnatal	gene	135670032	135735326	+	center	13517	PeakInsideFeature		ENSMUSG00000005514.14	Por	any_internal	0.35918	0
4494	chr5	135743687	135743702	NR2F6_MA1539.1	6.98593	+	chr5	135743300	135744715	Postnatal	gene	135735484	135744448	-	start	441	OverlapStart		ENSMUSG00000039886.8	Tmem120a	any_promoter	0.08308	0
4495	chr5	135795128	135795143	NR2F6_MA1539.1	5.10901	-	chr5	135794309	135795225	Postnatal	gene	135778479	135790398	+	end	4369	Downstream		ENSMUSG00000019179.10	Mdh2	distal_enhancer	0.106	0
4496	chr5	135801221	135801236	NR2F6_MA1539.1	4.48134	+	chr5	135800921	135801370	Postnatal	gene	135806889	135874772	+	start	5744	Upstream		ENSMUSG00000039860.19	Srrm3	any_promoter	0.11754	0
4497	chr5	135834996	135835011	NR2F6_MA1539.1	6.89166	-	chr5	135834748	135836072	Postnatal	gene	135806889	135874772	+	center	5420	PeakInsideFeature		ENSMUSG00000039860.19	Srrm3	any_internal	0.12929	0
4498	chr5	135903304	135903319	NR2F6_MA1539.1	6.07756	+	chr5	135903177	135904295	Postnatal	gene	135896329	135896486	-	start	7250	Upstream		ENSMUSG00000105047.1	Gm42533	any_promoter	0.13122	0
4499	chr5	136243954	136243969	NR2F6_MA1539.1	6.15496	-	chr5	136243768	136245827	Postnatal	gene	136218146	136246556	-	start	1759	PeakInsideFeature		ENSMUSG00000005057.13	Sh2b2	any_internal	0.18431	0
4500	chr5	136281660	136281675	NR2F6_MA1539.1	4.86589	+	chr5	136281367	136281754	Postnatal	gene	136274995	136417894	+	start	6565	PeakInsideFeature		ENSMUSG00000086220.1	Gm16599	any_internal	0.083	0
4501	chr5	136790913	136790928	NR2F6_MA1539.1	8.14522	+	chr5	136790655	136791576	Postnatal	gene	136741758	136883209	-	center	21368	PeakInsideFeature		ENSMUSG00000004415.15	Col26a1	any_internal	0.34221	0
4502	chr5	136803545	136803560	NR2F6_MA1539.1	5.81982	+	chr5	136802609	136803817	Postnatal	gene	136741758	136883209	-	center	9270	PeakInsideFeature		ENSMUSG00000004415.15	Col26a1	any_internal	0.03266	0
4503	chr5	136882339	136882354	NR2F6_MA1539.1	4.68967	-	chr5	136881366	136883207	Postnatal	gene	136741758	136883209	-	start	923	PeakInsideFeature		ENSMUSG00000004415.15	Col26a1	any_promoter	0.06914	0
4504	chr5	136919756	136919771	NR2F6_MA1539.1	4.24268	-	chr5	136918680	136920015	Postnatal	gene	136919145	136937112	+	start	202	OverlapStart		ENSMUSG00000097908.7	4933404O12Rik	any_promoter	0.13155	0
4505	chr5	136942955	136942970	NR2F6_MA1539.1	4.91604	-	chr5	136942782	136943078	Postnatal	gene	136919145	136937112	+	end	5818	Downstream		ENSMUSG00000097908.7	4933404O12Rik	distal_enhancer	0.14632	0
4506	chr5	136962799	136962814	NR2F6_MA1539.1	6.37965	+	chr5	136961443	136962903	Postnatal	gene	136966615	136975858	+	start	4442	Upstream		ENSMUSG00000001739.14	Cldn15	any_promoter	0.50632	0
4507	chr5	136987371	136987386	NR2F6_MA1539.1	6.5542	+	chr5	136986539	136988139	Postnatal	gene	136987018	136996648	+	start	321	OverlapStart		ENSMUSG00000004846.10	Plod3	any_promoter	0.29145	0
4508	chr5	137046238	137046253	NR2F6_MA1539.1	4.0853	-	chr5	137045462	137046640	Postnatal	gene	137034992	137046135	-	start	84	OverlapStart		ENSMUSG00000004849.14	Ap1s1	any_promoter	1.27751	1
4509	chr5	137294500	137294515	NR2F6_MA1539.1	4.77897	+	chr5	137293902	137295133	Postnatal	gene	137294628	137295665	+	start	111	OverlapStart		ENSMUSG00000051502.6	Ufsp1	any_promoter	3.83231	1
4510	chr5	137314099	137314114	NR2F6_MA1539.1	4.51987	-	chr5	137313927	137315148	Postnatal	gene	137309653	137314404	-	start	133	OverlapStart		ENSMUSG00000023348.11	Trip6	any_promoter	0.12138	0
4511	chr5	137502334	137502349	NR2F6_MA1539.1	4.31295	+	chr5	137501797	137503156	Postnatal	gene	137501437	137502518	-	start	42	OverlapStart		ENSMUSG00000029715.5	Pop7	any_promoter	0.48894	0
4512	chr5	137531466	137531481	NR2F6_MA1539.1	8.94341	+	chr5	137530630	137532102	Postnatal	gene	137532422	137540718	+	start	1056	Upstream		ENSMUSG00000090873.1	Gm17112	any_promoter	0.66357	1
4513	chr5	137600876	137600891	NR2F6_MA1539.1	5.2172	+	chr5	137600250	137601383	Postnatal	gene	137596644	137601058	-	start	242	OverlapStart		ENSMUSG00000037221.13	Mospd3	any_promoter	0.61108	1
4514	chr5	137657294	137657309	NR2F6_MA1539.1	6.39806	+	chr5	137656859	137657322	Postnatal	gene	137650462	137684726	-	end	6628	PeakInsideFeature		ENSMUSG00000029722.15	Agfg2	any_internal	0.09864	0
4515	chr5	137787382	137787397	NR2F6_MA1539.1	6.40153	-	chr5	137785787	137787980	Postnatal	gene	137781905	137787655	-	start	772	OverlapStart		ENSMUSG00000029726.16	Mepce	any_promoter	1.36991	1
4516	chr5	138441919	138441934	NR2F6_MA1539.1	5.84221	-	chr5	138441185	138442264	Postnatal	gene	138441467	138460694	+	start	257	OverlapStart		ENSMUSG00000036898.16	Zfp157	any_promoter	0.24157	0
4517	chr5	138778913	138778928	NR2F6_MA1539.1	6.80697	-	chr5	138778750	138779078	Postnatal	gene	138754513	138810077	+	center	3381	PeakInsideFeature		ENSMUSG00000025854.15	Fam20c	any_internal	0.15451	0
4518	chr5	138996186	138996201	NR2F6_MA1539.1	5.40268	+	chr5	138994728	138996414	Postnatal	gene	138995055	139000577	+	start	516	OverlapStart		ENSMUSG00000075585.3	6330403L08Rik	any_promoter	0.17469	0
4519	chr5	139129168	139129183	NR2F6_MA1539.1	6.28953	-	chr5	139128709	139130217	Postnatal	gene	139017305	139150001	-	start	20538	PeakInsideFeature		ENSMUSG00000025855.13	Prkar1b	any_internal	0.27971	0
4520	chr5	139200521	139200536	NR2F6_MA1539.1	7.20342	-	chr5	139199925	139201175	Postnatal	gene	139200636	139249840	+	start	86	OverlapStart		ENSMUSG00000036817.14	Sun1	any_promoter	2.18395	1
4521	chr5	139344506	139344521	NR2F6_MA1539.1	5.1327	-	chr5	139344068	139345624	Postnatal	gene	139352616	139357033	+	start	7770	Upstream		ENSMUSG00000029541.12	Cyp2w1	any_promoter	0.14273	0
4522	chr5	139418715	139418730	NR2F6_MA1539.1	4.70414	-	chr5	139418255	139419063	Postnatal	gene	139423150	139427800	+	start	4491	Upstream		ENSMUSG00000053647.4	Gper1	any_promoter	0.12999	0
4523	chr5	139558502	139558517	NR2F6_MA1539.1	5.67877	+	chr5	139558252	139559154	Postnatal	gene	139543493	139548179	+	end	10524	Downstream		ENSMUSG00000029546.12	Uncx	distal_enhancer	0.06484	0
4524	chr5	139797112	139797127	NR2F6_MA1539.1	4.09248	+	chr5	139797003	139798600	Postnatal	gene	139791512	139802653	+	center	719	PeakInsideFeature		ENSMUSG00000018143.10	Mafk	any_internal	0.32499	0
4525	chr5	139907824	139907839	NR2F6_MA1539.1	13.9874	+	chr5	139907126	139908921	Postnatal	gene	139907942	139974722	+	start	81	OverlapStart		ENSMUSG00000048988.8	Elfn1	any_promoter	0.16583	0
4526	chr5	139944723	139944738	NR2F6_MA1539.1	5.16303	+	chr5	139944634	139945019	Postnatal	gene	139907942	139974722	+	center	3494	PeakInsideFeature		ENSMUSG00000048988.8	Elfn1	any_internal	0.0712	0
4527	chr5	140208737	140208752	NR2F6_MA1539.1	7.60497	-	chr5	140208703	140209040	Postnatal	gene	140207384	140210751	+	center	196	PeakInsideFeature		ENSMUSG00000087248.7	Gm16120	any_internal	0.08356	0
4528	chr5	140257642	140257657	NR2F6_MA1539.1	4.21201	-	chr5	140257417	140257826	Postnatal	gene	140008688	140321552	-	start	63931	PeakInsideFeature		ENSMUSG00000029554.15	Mad1l1	any_internal	0.10284	0
4529	chr5	140257803	140257818	NR2F6_MA1539.1	6.41255	+	chr5	140257417	140257826	Postnatal	gene	140008688	140321552	-	start	63931	PeakInsideFeature		ENSMUSG00000029554.15	Mad1l1	any_internal	0.07092	0
4530	chr5	140579891	140579906	NR2F6_MA1539.1	7.14102	+	chr5	140579883	140580153	Postnatal	gene	140563118	140565071	-	start	14947	Upstream		ENSMUSG00000036586.6	Grifin	distal_enhancer	0.10821	0
4531	chr5	140648668	140648683	NR2F6_MA1539.1	4.18539	-	chr5	140647994	140649716	Postnatal	gene	140620577	140649031	-	start	176	OverlapStart		ENSMUSG00000036565.7	Ttyh3	any_promoter	0.17594	0
4532	chr5	140889924	140889939	NR2F6_MA1539.1	10.2293	-	chr5	140889582	140890470	Postnatal	gene	140872989	141000582	-	end	17037	PeakInsideFeature		ENSMUSG00000036526.8	Card11	any_internal	0.04244	0
4533	chr5	142905551	142905566	NR2F6_MA1539.1	7.12793	+	chr5	142905330	142907154	Postnatal	gene	142903114	142906754	-	start	512	OverlapStart		ENSMUSG00000029580.14	Actb	any_promoter	0.29003	0
4534	chr5	142932486	142932501	NR2F6_MA1539.1	5.09466	-	chr5	142932361	142932564	Postnatal	gene	142903114	142906754	-	start	25708	Upstream		ENSMUSG00000029580.14	Actb	distal_enhancer	0.13079	0
4535	chr5	142961866	142961881	NR2F6_MA1539.1	4.25134	+	chr5	142960730	142962452	Postnatal	gene	142960342	142973185	+	start	1249	PeakInsideFeature		ENSMUSG00000029581.14	Fscn1	any_internal	0.16419	0
4536	chr5	142974889	142974904	NR2F6_MA1539.1	4.81156	-	chr5	142973934	142975233	Postnatal	gene	142960342	142973185	+	end	1398	Downstream		ENSMUSG00000029581.14	Fscn1	distal_enhancer	0.41531	0
4537	chr5	143061156	143061171	NR2F6_MA1539.1	6.36084	-	chr5	143061050	143061879	Postnatal	gene	143067652	143067872	+	start	6188	Upstream		ENSMUSG00000105714.1	Gm43380	any_promoter	0.22362	0
4538	chr5	143235609	143235624	NR2F6_MA1539.1	8.69763	-	chr5	143234835	143235827	Postnatal	gene	143235162	143248834	+	start	169	OverlapStart		ENSMUSG00000029587.16	Zfp12	any_promoter	0.31859	0
4539	chr5	143270329	143270344	NR2F6_MA1539.1	8.35065	+	chr5	143269214	143270476	Postnatal	gene	143249696	143270022	-	start	177	OverlapStart		ENSMUSG00000046658.16	Zfp316	any_promoter	0.17118	0
4540	chr5	143464921	143464936	NR2F6_MA1539.1	6.21681	-	chr5	143464113	143465321	Postnatal	gene	143464583	143505942	+	start	134	OverlapStart		ENSMUSG00000039206.13	Daglb	any_promoter	0.25806	0
4541	chr5	144256066	144256081	NR2F6_MA1539.1	9.72139	+	chr5	144254846	144256512	Postnatal	gene	144241689	144256186	-	start	507	OverlapStart		ENSMUSG00000087484.1	2900089D17Rik	any_promoter	0.1108	0
4542	chr5	144548313	144548328	NR2F6_MA1539.1	4.16073	-	chr5	144548012	144548552	Postnatal	gene	144545901	144557478	+	start	2381	PeakInsideFeature		ENSMUSG00000059991.7	Nptx2	any_internal	0.22653	0
4543	chr5	144761511	144761526	NR2F6_MA1539.1	4.77431	+	chr5	144760981	144761916	Postnatal	gene	144735914	144761818	-	start	370	OverlapStart		ENSMUSG00000043388.8	Tmem130	any_promoter	0.59081	1
4544	chr5	144767878	144767893	NR2F6_MA1539.1	5.75741	+	chr5	144767794	144769193	Postnatal	gene	144767731	144859778	+	start	762	PeakInsideFeature		ENSMUSG00000045482.15	Trrap	any_promoter	0.8873	1
4545	chr5	145104303	145104318	NR2F6_MA1539.1	6.84576	+	chr5	145104277	145104732	Postnatal	gene	145114214	145130705	+	start	9710	Upstream		ENSMUSG00000029622.16	Arpc1b	any_promoter	0.0854	0
4546	chr5	146231734	146231749	NR2F6_MA1539.1	5.22811	+	chr5	146230599	146231981	Postnatal	gene	146231229	146302874	+	start	61	OverlapStart		ENSMUSG00000029635.15	Cdk8	any_promoter	0.29577	0
4547	chr5	146303774	146303789	NR2F6_MA1539.1	6.93714	-	chr5	146303621	146304112	Postnatal	gene	146231229	146302874	+	end	992	Downstream		ENSMUSG00000029635.15	Cdk8	distal_enhancer	0.12101	0
4548	chr5	146468423	146468438	NR2F6_MA1539.1	4.30484	-	chr5	146468342	146468571	Postnatal	gene	146384984	146473615	+	end	5159	PeakInsideFeature		ENSMUSG00000029636.10	Wasf3	any_internal	0.07236	0
4549	chr5	146675246	146675261	NR2F6_MA1539.1	5.78631	-	chr5	146675131	146675640	Postnatal	gene	146706621	146707496	+	start	31236	Upstream		ENSMUSG00000106020.1	4930573C15Rik	distal_enhancer	0.07119	0
4550	chr5	146833271	146833286	NR2F6_MA1539.1	10.6281	+	chr5	146832307	146833716	Postnatal	gene	146832889	146837032	+	start	122	OverlapStart		ENSMUSG00000041453.12	Rpl21	any_promoter	0.52688	0
4551	chr5	146868131	146868146	NR2F6_MA1539.1	7.25003	-	chr5	146867100	146868203	Postnatal	gene	146845070	146847726	+	end	19925	Downstream		ENSMUSG00000029641.8	Rasl11a	distal_enhancer	0.15478	0
4552	chr5	147957131	147957146	NR2F6_MA1539.1	13.3864	-	chr5	147956752	147958201	Postnatal	gene	147957319	148316065	+	start	157	OverlapStart		ENSMUSG00000029651.16	Mtus2	any_promoter	0.46091	0
4553	chr5	147990851	147990866	NR2F6_MA1539.1	7.89261	-	chr5	147990621	147991095	Postnatal	gene	147957319	148316065	+	start	33539	PeakInsideFeature		ENSMUSG00000029651.16	Mtus2	any_internal	0.12087	0
4554	chr5	147997432	147997447	NR2F6_MA1539.1	4.94934	+	chr5	147997263	147997693	Postnatal	gene	147957319	148316065	+	start	40159	PeakInsideFeature		ENSMUSG00000029651.16	Mtus2	any_internal	0.09416	0
4555	chr5	148332664	148332679	NR2F6_MA1539.1	4.15367	-	chr5	148332458	148333017	Postnatal	gene	148327409	148399904	-	end	5328	PeakInsideFeature		ENSMUSG00000041313.14	Slc7a1	any_internal	0.22469	0
4556	chr5	148398780	148398795	NR2F6_MA1539.1	5.91955	+	chr5	148398749	148400180	Postnatal	gene	148327409	148399904	-	start	440	OverlapStart		ENSMUSG00000041313.14	Slc7a1	any_promoter	0.41474	0
4557	chr5	148552492	148552507	NR2F6_MA1539.1	11.3003	-	chr5	148552139	148553246	Postnatal	gene	148504634	148552789	-	start	97	OverlapStart		ENSMUSG00000001687.15	Ubl3	any_promoter	2.10697	1
4558	chr5	148789420	148789435	NR2F6_MA1539.1	4.14405	+	chr5	148789096	148789510	Postnatal	gene	148777962	148783080	+	end	6223	Downstream		ENSMUSG00000085740.1	4930505K14Rik	distal_enhancer	0.13627	0
4559	chr5	148965448	148965463	NR2F6_MA1539.1	7.65378	+	chr5	148964898	148966276	Postnatal	gene	148953747	148970122	-	center	3653	PeakInsideFeature		ENSMUSG00000108207.2	1810059H22Rik	any_internal	0.10995	0
4560	chr5	149375879	149375894	NR2F6_MA1539.1	5.14781	+	chr5	149375552	149376363	Postnatal	gene	149367635	149393596	+	center	4658	PeakInsideFeature		ENSMUSG00000107271.3	BC028471	any_internal	0.15897	0
4561	chr5	149411830	149411845	NR2F6_MA1539.1	4.10507	-	chr5	149411642	149412371	Postnatal	gene	149411748	149431723	+	start	258	OverlapStart		ENSMUSG00000029659.16	Medag	any_promoter	0.10159	0
4562	chr5	149611731	149611746	NR2F6_MA1539.1	6.22429	+	chr5	149611424	149612279	Postnatal	gene	149528678	149611894	+	end	43	OverlapEnd		ENSMUSG00000029658.17	Wdr95	any_internal	0.06506	0
4563	chr5	149612181	149612196	NR2F6_MA1539.1	4.44858	-	chr5	149611424	149612279	Postnatal	gene	149528678	149611894	+	end	43	OverlapEnd		ENSMUSG00000029658.17	Wdr95	any_internal	0.0849	0
4564	chr5	149612216	149612231	NR2F6_MA1539.1	4.34604	+	chr5	149611424	149612279	Postnatal	gene	149528678	149611894	+	end	43	OverlapEnd		ENSMUSG00000029658.17	Wdr95	any_internal	0.05369	0
4565	chr5	149635977	149635992	NR2F6_MA1539.1	5.51974	+	chr5	149635602	149636977	Postnatal	gene	149614286	149636376	-	start	87	OverlapStart		ENSMUSG00000029657.15	Hsph1	any_promoter	0.39244	0
4566	chr5	150097656	150097671	NR2F6_MA1539.1	4.17638	-	chr5	150097631	150098054	Postnatal	gene	150067257	150082795	-	start	15047	Upstream		ENSMUSG00000107384.1	Gm42557	distal_enhancer	0.08314	0
4567	chr5	150118206	150118221	NR2F6_MA1539.1	7.96541	+	chr5	150118177	150119301	Postnatal	gene	150118644	150497753	+	start	95	OverlapStart		ENSMUSG00000056602.11	Fry	any_promoter	0.09346	0
4568	chr5	150593520	150593535	NR2F6_MA1539.1	5.60169	-	chr5	150593133	150594913	Postnatal	gene	150571643	150597188	-	start	3165	PeakInsideFeature		ENSMUSG00000041132.11	N4bp2l1	any_internal	0.13455	0
4569	chr5	150840469	150840484	NR2F6_MA1539.1	6.49872	+	chr5	150840057	150840502	Postnatal	gene	150822858	150866601	+	center	4450	PeakInsideFeature		ENSMUSG00000106692.1	Gm43299	any_internal	0.10956	0
4570	chr5	150952875	150952890	NR2F6_MA1539.1	5.5093	+	chr5	150952381	150953544	Postnatal	gene	150952606	150993817	+	start	356	OverlapStart		ENSMUSG00000058488.7	Kl	any_promoter	0.14162	0
4571	chr5	151142924	151142939	NR2F6_MA1539.1	9.07311	-	chr5	151142367	151143556	Postnatal	gene	151037509	151233836	-	center	7289	PeakInsideFeature		ENSMUSG00000016128.14	Stard13	any_internal	0.1005	0
4572	chr5	151233578	151233593	NR2F6_MA1539.1	4.3246	-	chr5	151233241	151234213	Postnatal	gene	151037509	151233836	-	start	109	OverlapStart		ENSMUSG00000016128.14	Stard13	any_promoter	0.14495	0
4573	chr6	3340794	3340809	NR2F6_MA1539.1	4.76687	-	chr6	3340709	3342092	Postnatal	gene	3336771	3339354	-	start	2046	Upstream		ENSMUSG00000107215.1	Gm43197	any_promoter	0.1142	0
4574	chr6	3860962	3860977	NR2F6_MA1539.1	4.52634	+	chr6	3860912	3861425	Postnatal	gene	3863048	3863436	-	end	1880	Downstream		ENSMUSG00000108091.1	Gm44221	distal_enhancer	0.09256	0
4575	chr6	4746967	4746982	NR2F6_MA1539.1	5.0132	-	chr6	4746643	4747528	Postnatal	gene	4674349	4747207	-	start	122	OverlapStart		ENSMUSG00000004631.15	Sgce	any_promoter	0.47618	0
4576	chr6	5256200	5256215	NR2F6_MA1539.1	4.71798	-	chr6	5255380	5256417	Postnatal	gene	5220851	5256286	-	start	388	OverlapStart		ENSMUSG00000029759.9	Pon3	any_promoter	0.09587	0
4577	chr6	5726234	5726249	NR2F6_MA1539.1	5.15828	+	chr6	5725528	5726920	Postnatal	gene	5725638	6028039	+	start	586	OverlapStart		ENSMUSG00000029757.16	Dync1i1	any_promoter	0.14091	0
4578	chr6	6696093	6696108	NR2F6_MA1539.1	11.2914	+	chr6	6695820	6696765	Postnatal	gene	6603218	6691521	-	start	4771	Upstream		ENSMUSG00000093675.7	Gm20618	any_promoter	0.17184	0
4579	chr6	6855653	6855668	NR2F6_MA1539.1	4.62656	-	chr6	6854882	6855729	Postnatal	gene	6854221	6856251	-	start	946	PeakInsideFeature		ENSMUSG00000107967.1	Gm44094	any_promoter	0.15801	0
4580	chr6	7554752	7554767	NR2F6_MA1539.1	5.8126	+	chr6	7554734	7555475	Postnatal	gene	7554878	7565834	+	start	226	OverlapStart		ENSMUSG00000061762.12	Tac1	any_promoter	0.12066	0
4581	chr6	7862969	7862984	NR2F6_MA1539.1	6.51716	-	chr6	7862408	7863081	Postnatal	gene	7863186	7863376	-	start	632	Downstream		ENSMUSG00000107763.1	Gm43962	any_promoter	0.07875	0
4582	chr6	8274639	8274654	NR2F6_MA1539.1	4.8795	-	chr6	8274490	8275495	Postnatal	gene	8259449	8597480	+	start	15543	PeakInsideFeature		ENSMUSG00000107705.1	Gm45062	any_internal	0.1988	0
4583	chr6	8467776	8467791	NR2F6_MA1539.1	7.01797	+	chr6	8467749	8468276	Postnatal	gene	8259449	8597480	+	center	39548	PeakInsideFeature		ENSMUSG00000107705.1	Gm45062	any_internal	0.08619	0
4584	chr6	11610454	11610469	NR2F6_MA1539.1	6.07046	+	chr6	11610212	11610520	Postnatal												0.03911	0
4585	chr6	12337266	12337281	NR2F6_MA1539.1	4.98802	-	chr6	12336701	12337547	Postnatal	gene	12311609	12749410	-	end	25515	PeakInsideFeature		ENSMUSG00000032625.14	Thsd7a	any_internal	0.09477	0
4586	chr6	12606526	12606541	NR2F6_MA1539.1	5.36572	+	chr6	12606453	12607148	Postnatal	gene	12608995	12658956	+	start	2195	Upstream		ENSMUSG00000107422.1	Gm44129	any_promoter	0.12555	0
4587	chr6	13069957	13069972	NR2F6_MA1539.1	5.21899	-	chr6	13069207	13070844	Postnatal	gene	13069758	13089269	+	start	267	OverlapStart		ENSMUSG00000029571.14	Tmem106b	any_promoter	0.57397	1
4588	chr6	13224878	13224893	NR2F6_MA1539.1	4.89621	+	chr6	13224740	13225055	Postnatal	gene	13156298	13224965	-	start	68	OverlapStart		ENSMUSG00000079679.3	Vwde	any_promoter	0.05669	0
4589	chr6	15397644	15397659	NR2F6_MA1539.1	5.65551	-	chr6	15397470	15397900	Postnatal	gene	15404980	15405091	+	start	7295	Upstream		ENSMUSG00000093317.1	Gm25470	any_promoter	0.21381	0
4590	chr6	16317436	16317451	NR2F6_MA1539.1	6.73838	-	chr6	16316255	16317572	Postnatal												0.16443	0
4591	chr6	17064850	17064865	NR2F6_MA1539.1	4.99236	-	chr6	17064796	17065940	Postnatal	gene	17065148	17105828	+	start	220	OverlapStart		ENSMUSG00000029552.19	Tes	any_promoter	0.11706	0
4592	chr6	17463537	17463552	NR2F6_MA1539.1	5.10342	-	chr6	17463342	17464460	Postnatal	gene	17463799	17573980	+	start	102	OverlapStart		ENSMUSG00000009376.15	Met	any_promoter	0.22175	0
4593	chr6	17589511	17589526	NR2F6_MA1539.1	9.14729	-	chr6	17589332	17590385	Postnatal	gene	17463799	17573980	+	end	15878	Downstream		ENSMUSG00000009376.15	Met	distal_enhancer	0.08744	0
4594	chr6	18365429	18365444	NR2F6_MA1539.1	4.29741	+	chr6	18365012	18365502	Postnatal	gene	18366477	18514843	-	end	1220	Downstream		ENSMUSG00000000416.16	Cttnbp2	distal_enhancer	0.10711	0
4595	chr6	18446923	18446938	NR2F6_MA1539.1	7.01833	-	chr6	18446878	18447113	Postnatal	gene	18366477	18514843	-	center	6335	PeakInsideFeature		ENSMUSG00000000416.16	Cttnbp2	any_internal	0.23612	0
4596	chr6	19338697	19338712	NR2F6_MA1539.1	6.59436	-	chr6	19338559	19338909	Postnatal	gene	19341328	19341586	-	end	2594	Downstream		ENSMUSG00000088880.1	Gm24213	distal_enhancer	0.07797	0
4597	chr6	22280226	22280241	NR2F6_MA1539.1	4.92614	-	chr6	22280184	22280867	Postnatal	gene	22288226	22298522	+	start	7701	Upstream		ENSMUSG00000029671.15	Wnt16	any_promoter	0.09019	0
4598	chr6	22548511	22548526	NR2F6_MA1539.1	4.20514	+	chr6	22548424	22549257	Postnatal												0.09386	0
4599	chr6	22834673	22834688	NR2F6_MA1539.1	4.14012	-	chr6	22833596	22835086	Postnatal	gene	22804625	22805329	-	start	29012	Upstream		ENSMUSG00000107059.1	Gm43629	distal_enhancer	0.69134	1
4600	chr6	22876218	22876233	NR2F6_MA1539.1	4.23583	-	chr6	22874695	22876502	Postnatal	gene	22875501	23052916	+	start	97	OverlapStart		ENSMUSG00000068748.7	Ptprz1	any_promoter	0.23411	0
4601	chr6	23133152	23133167	NR2F6_MA1539.1	6.05356	+	chr6	23132387	23133234	Postnatal	gene	23072172	23132986	-	start	176	OverlapStart		ENSMUSG00000029695.13	Aass	any_promoter	0.19467	0
4602	chr6	23244234	23244249	NR2F6_MA1539.1	4.53077	+	chr6	23244220	23244609	Postnatal	gene	23251132	23253358	+	start	6718	Upstream		ENSMUSG00000106775.1	C130093G08Rik	any_promoter	0.16925	0
4603	chr6	23382868	23382883	NR2F6_MA1539.1	11.2102	+	chr6	23382374	23382909	Postnatal	gene	23262772	23839421	-	end	119869	PeakInsideFeature		ENSMUSG00000017978.18	Cadps2	any_internal	0.06782	0
4604	chr6	23410794	23410809	NR2F6_MA1539.1	5.33791	-	chr6	23410432	23411195	Postnatal	gene	23262772	23839421	-	center	140283	PeakInsideFeature		ENSMUSG00000017978.18	Cadps2	any_internal	0.17116	0
4605	chr6	23838603	23838618	NR2F6_MA1539.1	5.34272	-	chr6	23838540	23839887	Postnatal	gene	23262772	23839421	-	start	208	OverlapStart		ENSMUSG00000017978.18	Cadps2	any_promoter	0.10375	0
4606	chr6	24515094	24515109	NR2F6_MA1539.1	4.25793	-	chr6	24514600	24515352	Postnatal	gene	24444864	24515067	-	start	91	OverlapStart		ENSMUSG00000046192.4	Iqub	any_promoter	0.67482	1
4607	chr6	24528076	24528091	NR2F6_MA1539.1	4.97539	-	chr6	24527093	24528235	Postnatal	gene	24518665	24528013	-	start	349	OverlapStart		ENSMUSG00000023089.12	Ndufa5	any_promoter	0.30856	0
4608	chr6	24664236	24664251	NR2F6_MA1539.1	5.18077	+	chr6	24664208	24665760	Postnatal	gene	24613804	24665009	-	start	25	OverlapStart		ENSMUSG00000029684.14	Wasl	any_promoter	0.19323	0
4609	chr6	25690249	25690264	NR2F6_MA1539.1	5.13846	+	chr6	25688966	25690687	Postnatal	gene	25665877	25690729	-	start	903	PeakInsideFeature		ENSMUSG00000039904.9	Gpr37	any_promoter	0.38791	0
4610	chr6	28261008	28261023	NR2F6_MA1539.1	4.83619	-	chr6	28260824	28262590	Postnatal	gene	28239926	28398005	-	end	21781	PeakInsideFeature		ENSMUSG00000039841.14	Zfp800	any_internal	0.24127	0
4611	chr6	28899004	28899019	NR2F6_MA1539.1	7.69433	+	chr6	28898874	28899074	Postnatal	gene	28475138	28935162	+	end	36188	PeakInsideFeature		ENSMUSG00000001424.14	Snd1	any_internal	0.15392	0
4612	chr6	28924010	28924025	NR2F6_MA1539.1	6.17406	+	chr6	28923847	28924160	Postnatal	gene	28475138	28935162	+	end	11159	PeakInsideFeature		ENSMUSG00000001424.14	Snd1	any_internal	0.0988	0
4613	chr6	29017098	29017113	NR2F6_MA1539.1	6.73695	-	chr6	29016865	29017610	Postnatal	gene	29022618	29022691	+	start	5381	Upstream		ENSMUSG00000065469.1	Mir129-1	any_promoter	0.06909	0
4614	chr6	29017547	29017562	NR2F6_MA1539.1	5.79346	-	chr6	29016865	29017610	Postnatal	gene	29022618	29022691	+	start	5381	Upstream		ENSMUSG00000065469.1	Mir129-1	any_promoter	0.06871	0
4615	chr6	29179220	29179235	NR2F6_MA1539.1	4.58449	-	chr6	29177947	29179839	Postnatal	gene	29169231	29179584	-	start	691	OverlapStart		ENSMUSG00000079654.3	Prrt4	any_promoter	1.06444	1
4616	chr6	29347859	29347874	NR2F6_MA1539.1	6.87323	-	chr6	29347403	29348642	Postnatal	gene	29348068	29377110	+	start	46	OverlapStart		ENSMUSG00000029767.16	Calu	any_promoter	1.62209	1
4617	chr6	29468164	29468179	NR2F6_MA1539.1	4.6111	-	chr6	29467521	29468387	Postnatal	gene	29467717	29470512	+	start	237	OverlapStart		ENSMUSG00000004285.12	Atp6v1f	any_promoter	0.35958	0
4618	chr6	29485157	29485172	NR2F6_MA1539.1	5.69899	-	chr6	29484784	29485394	Postnatal	gene	29473161	29507952	-	center	5467	PeakInsideFeature		ENSMUSG00000059022.14	Kcp	any_internal	0.23307	0
4619	chr6	29498416	29498431	NR2F6_MA1539.1	4.23275	+	chr6	29497867	29498735	Postnatal	gene	29507724	29509698	+	start	9423	Upstream		ENSMUSG00000097137.1	Gm26627	any_promoter	0.06522	0
4620	chr6	29712234	29712249	NR2F6_MA1539.1	4.21669	-	chr6	29712083	29712440	Postnatal	gene	29694221	29718559	+	center	5871	PeakInsideFeature		ENSMUSG00000001763.14	Tspan33	any_internal	0.29973	0
4621	chr6	29903709	29903724	NR2F6_MA1539.1	4.79034	+	chr6	29903191	29903973	Postnatal	gene	29768010	29912310	+	end	8728	PeakInsideFeature		ENSMUSG00000029772.17	Ahcyl2	any_internal	0.19462	0
4622	chr6	30048110	30048125	NR2F6_MA1539.1	7.02138	-	chr6	30047209	30048826	Postnatal	gene	30047987	30153458	+	start	30	OverlapStart		ENSMUSG00000058440.14	Nrf1	any_promoter	3.69203	1
4623	chr6	30304979	30304994	NR2F6_MA1539.1	4.29761	+	chr6	30303663	30305038	Postnatal	gene	30211288	30304539	-	start	189	OverlapStart		ENSMUSG00000039159.16	Ube2h	any_promoter	0.42175	0
4624	chr6	30305004	30305019	NR2F6_MA1539.1	5.6262	-	chr6	30303663	30305038	Postnatal	gene	30211288	30304539	-	start	189	OverlapStart		ENSMUSG00000039159.16	Ube2h	any_promoter	0.27861	0
4625	chr6	30390552	30390567	NR2F6_MA1539.1	6.89442	-	chr6	30390486	30391329	Postnatal	gene	30366379	30391028	-	start	121	OverlapStart		ENSMUSG00000039130.18	Zc3hc1	any_promoter	0.08492	0
4626	chr6	30617973	30617988	NR2F6_MA1539.1	4.20591	-	chr6	30617229	30618513	Postnatal	gene	30611009	30631745	+	center	3506	PeakInsideFeature		ENSMUSG00000029788.13	Cpa5	any_internal	2.04276	1
4627	chr6	30628471	30628486	NR2F6_MA1539.1	6.5848	-	chr6	30628064	30628506	Postnatal	gene	30611009	30631745	+	end	3460	PeakInsideFeature		ENSMUSG00000029788.13	Cpa5	any_internal	0.11995	0
4628	chr6	30737887	30737902	NR2F6_MA1539.1	5.56539	-	chr6	30736791	30738472	Postnatal	gene	30735028	30735924	-	start	1707	Upstream		ENSMUSG00000107825.1	Gm44296	any_promoter	0.49595	0
4629	chr6	31057146	31057161	NR2F6_MA1539.1	4.87793	+	chr6	31057010	31057670	Postnatal	gene	31062659	31062747	-	end	5319	Downstream		ENSMUSG00000065610.1	Mir29a	distal_enhancer	0.04358	0
4630	chr6	31216308	31216323	NR2F6_MA1539.1	8.68222	-	chr6	31216247	31217064	Postnatal	gene	31220350	31337404	+	start	3695	Upstream		ENSMUSG00000087380.7	2210408F21Rik	any_promoter	0.22582	0
4631	chr6	31339356	31339371	NR2F6_MA1539.1	5.46412	-	chr6	31339235	31340212	Postnatal	gene	31220350	31337404	+	end	2319	Downstream		ENSMUSG00000087380.7	2210408F21Rik	distal_enhancer	0.1077	0
4632	chr6	31523108	31523123	NR2F6_MA1539.1	5.12664	-	chr6	31523054	31523361	Postnatal	gene	31519487	31563981	-	end	3720	PeakInsideFeature		ENSMUSG00000025608.9	Podxl	any_internal	0.18937	0
4633	chr6	31525683	31525698	NR2F6_MA1539.1	7.10559	-	chr6	31525540	31525850	Postnatal	gene	31519487	31563981	-	end	6208	PeakInsideFeature		ENSMUSG00000025608.9	Podxl	any_internal	0.46068	0
4634	chr6	31664581	31664596	NR2F6_MA1539.1	6.1459	+	chr6	31664366	31665025	Postnatal	gene	31658172	31666131	-	start	1436	PeakInsideFeature		ENSMUSG00000084973.2	Gm13848	any_internal	0.13459	0
4635	chr6	32212784	32212799	NR2F6_MA1539.1	6.12036	+	chr6	32212592	32212799	Postnatal	gene	32144267	32588192	-	end	68428	PeakInsideFeature		ENSMUSG00000029765.12	Plxna4	any_internal	0.07269	0
4636	chr6	33716526	33716541	NR2F6_MA1539.1	4.4632	+	chr6	33716334	33716655	Postnatal	gene	33249084	33973979	+	center	104963	PeakInsideFeature		ENSMUSG00000029763.17	Exoc4	any_internal	0.08327	0
4637	chr6	33824171	33824186	NR2F6_MA1539.1	7.36012	-	chr6	33823720	33824406	Postnatal	gene	33249084	33973979	+	end	149916	PeakInsideFeature		ENSMUSG00000029763.17	Exoc4	any_internal	0.1418	0
4638	chr6	33977438	33977453	NR2F6_MA1539.1	4.9058	-	chr6	33977202	33977827	Postnatal	gene	33249084	33973979	+	end	3535	Downstream		ENSMUSG00000029763.17	Exoc4	distal_enhancer	0.08648	0
4639	chr6	34029571	34029586	NR2F6_MA1539.1	5.37719	+	chr6	34028850	34029980	Postnatal	gene	34029447	34134034	+	start	32	OverlapStart		ENSMUSG00000056215.12	Lrguk	any_promoter	0.38839	0
4640	chr6	34040912	34040927	NR2F6_MA1539.1	4.68843	+	chr6	34040568	34041217	Postnatal	gene	34029447	34134034	+	start	11445	PeakInsideFeature		ENSMUSG00000056215.12	Lrguk	any_internal	0.09884	0
4641	chr6	34176765	34176780	NR2F6_MA1539.1	4.74078	+	chr6	34176426	34177533	Postnatal	gene	34153379	34177111	-	start	132	OverlapStart		ENSMUSG00000018999.14	Slc35b4	any_promoter	0.63013	1
4642	chr6	34511419	34511434	NR2F6_MA1539.1	4.551	-	chr6	34511375	34511774	Postnatal	gene	34476206	34505613	+	end	5961	Downstream		ENSMUSG00000038871.5	Bpgm	distal_enhancer	0.08784	0
4643	chr6	35297201	35297216	NR2F6_MA1539.1	4.44703	-	chr6	35296751	35297365	Postnatal	gene	35267956	35308131	-	center	9015	PeakInsideFeature		ENSMUSG00000029843.4	Slc13a4	any_internal	0.11223	0
4644	chr6	37077974	37077989	NR2F6_MA1539.1	4.73756	-	chr6	37077851	37078211	Postnatal	gene	36846021	37300184	-	center	4929	PeakInsideFeature		ENSMUSG00000038665.15	Dgki	any_internal	0.18247	0
4645	chr6	37392396	37392411	NR2F6_MA1539.1	4.45545	+	chr6	37392347	37392718	Postnatal	gene	37327254	37442146	-	center	7832	PeakInsideFeature		ENSMUSG00000038648.5	Creb3l2	any_internal	0.1136	0
4646	chr6	37464673	37464688	NR2F6_MA1539.1	5.8048	+	chr6	37463857	37464895	Postnatal	gene	37327254	37442146	-	start	22230	Upstream		ENSMUSG00000038648.5	Creb3l2	distal_enhancer	0.18954	0
4647	chr6	38007793	38007808	NR2F6_MA1539.1	6.87819	+	chr6	38007423	38007915	Postnatal	gene	37983738	38046996	-	center	7698	PeakInsideFeature		ENSMUSG00000029830.15	Svopl	any_internal	0.10409	0
4648	chr6	38224503	38224518	NR2F6_MA1539.1	5.65299	+	chr6	38224139	38224669	Postnatal	gene	38123173	38254009	-	start	29605	PeakInsideFeature		ENSMUSG00000063455.16	D630045J12Rik	any_internal	0.09034	0
4649	chr6	38253619	38253634	NR2F6_MA1539.1	6.01245	+	chr6	38252888	38254747	Postnatal	gene	38123173	38254009	-	start	192	OverlapStart		ENSMUSG00000063455.16	D630045J12Rik	any_promoter	0.13149	0
4650	chr6	38299510	38299525	NR2F6_MA1539.1	6.03012	-	chr6	38298322	38299584	Postnatal	gene	38287395	38299259	-	start	306	OverlapStart		ENSMUSG00000047749.2	Zc3hav1l	any_promoter	0.24752	0
4651	chr6	38551006	38551021	NR2F6_MA1539.1	5.38158	+	chr6	38550691	38552508	Postnatal	gene	38551333	38609470	+	start	266	OverlapStart		ENSMUSG00000029823.16	Luc7l2	any_promoter	0.46508	0
4652	chr6	38552081	38552096	NR2F6_MA1539.1	5.10057	+	chr6	38550691	38552508	Postnatal	gene	38551333	38609470	+	start	266	OverlapStart		ENSMUSG00000029823.16	Luc7l2	any_promoter	2.80692	1
4653	chr6	38736343	38736358	NR2F6_MA1539.1	5.86754	+	chr6	38736034	38736759	Postnatal	gene	38694389	38876165	-	end	42007	PeakInsideFeature		ENSMUSG00000061436.15	Hipk2	any_internal	0.18939	0
4654	chr6	38815713	38815728	NR2F6_MA1539.1	4.47936	+	chr6	38815635	38815900	Postnatal	gene	38694389	38876165	-	center	30490	PeakInsideFeature		ENSMUSG00000061436.15	Hipk2	any_internal	0.08862	0
4655	chr6	39527897	39527912	NR2F6_MA1539.1	7.69679	+	chr6	39527863	39528161	Postnatal	gene	39527512	39544486	+	start	500	PeakInsideFeature		ENSMUSG00000085058.2	8030453O22Rik	any_promoter	0.16869	0
4656	chr6	39543284	39543299	NR2F6_MA1539.1	4.10402	-	chr6	39542884	39543690	Postnatal	gene	39527512	39544486	+	end	1199	PeakInsideFeature		ENSMUSG00000085058.2	8030453O22Rik	any_internal	0.49721	0
4657	chr6	39574296	39574311	NR2F6_MA1539.1	4.91321	+	chr6	39573514	39574856	Postnatal	gene	39573872	39588769	+	start	313	OverlapStart		ENSMUSG00000046947.12	Adck2	any_promoter	0.63809	1
4658	chr6	41118753	41118768	NR2F6_MA1539.1	9.2862	+	chr6	41118231	41118841	Postnatal	gene	41118850	41119364	+	start	314	Upstream		ENSMUSG00000094525.2	Trbv12-2	any_promoter	0.08113	0
4659	chr6	43297592	43297607	NR2F6_MA1539.1	5.44296	-	chr6	43296785	43297944	Postnatal	gene	43303673	43309554	-	end	6309	Downstream		ENSMUSG00000029736.15	Nobox	distal_enhancer	0.10974	0
4660	chr6	43520677	43520692	NR2F6_MA1539.1	7.11698	+	chr6	43520559	43520769	Postnatal	gene	43345000	43666278	-	center	15025	PeakInsideFeature		ENSMUSG00000029735.17	Tpk1	any_internal	0.08769	0
4661	chr6	47453857	47453872	NR2F6_MA1539.1	6.22933	-	chr6	47453646	47455392	Postnatal	gene	47453775	47454320	-	start	199	FeatureInsidePeak		ENSMUSG00000052241.3	A930035D04Rik	any_promoter	0.33985	0
4662	chr6	47813729	47813744	NR2F6_MA1539.1	5.74097	-	chr6	47812782	47814012	Postnatal	gene	47796140	47813430	-	start	33	OverlapStart		ENSMUSG00000025823.9	Pdia4	any_promoter	2.68481	1
4663	chr6	48555384	48555399	NR2F6_MA1539.1	6.8899	+	chr6	48553928	48555670	Postnatal	gene	48554795	48570722	+	start	4	OverlapStart		ENSMUSG00000073096.11	Lrrc61	any_promoter	0.60522	1
4664	chr6	48593361	48593376	NR2F6_MA1539.1	5.87141	-	chr6	48593219	48594601	Postnatal	gene	48593882	48599082	+	start	28	OverlapStart		ENSMUSG00000052751.16	Repin1	any_promoter	0.33308	0
4665	chr6	49057909	49057924	NR2F6_MA1539.1	4.82601	-	chr6	49057701	49057927	Postnatal	gene	49036545	49070929	+	center	4077	PeakInsideFeature		ENSMUSG00000029816.10	Gpnmb	any_internal	0.12741	0
4666	chr6	49097040	49097055	NR2F6_MA1539.1	5.25454	+	chr6	49096915	49097434	Postnatal	gene	49085222	49214957	-	end	11952	PeakInsideFeature		ENSMUSG00000029814.10	Igf2bp3	any_internal	0.12904	0
4667	chr6	49338792	49338807	NR2F6_MA1539.1	6.76046	-	chr6	49338676	49338916	Postnatal	gene	49319273	49341582	+	end	2786	PeakInsideFeature		ENSMUSG00000050786.8	Ccdc126	any_internal	0.0904	0
4668	chr6	49367429	49367444	NR2F6_MA1539.1	5.28045	+	chr6	49366896	49368111	Postnatal	gene	49367738	49390539	+	start	235	OverlapStart		ENSMUSG00000047115.15	Fam221a	any_promoter	0.19565	0
4669	chr6	49534551	49534566	NR2F6_MA1539.1	6.22428	-	chr6	49534381	49535563	Postnatal	gene	49542981	49543727	-	end	8009	Downstream		ENSMUSG00000108266.1	Gm44218	distal_enhancer	0.10413	0
4670	chr6	51362889	51362904	NR2F6_MA1539.1	5.00185	+	chr6	51362583	51363202	Postnatal	gene	51379709	51392777	-	end	16817	Downstream		ENSMUSG00000097598.1	Gm26677	distal_enhancer	0.08893	0
4671	chr6	51656647	51656662	NR2F6_MA1539.1	5.80196	+	chr6	51656000	51657367	Postnatal	gene	51621631	51621708	+	end	34975	Downstream		ENSMUSG00000094528.1	Gm22914	distal_enhancer	0.15408	0
4672	chr6	52013155	52013170	NR2F6_MA1539.1	5.01047	-	chr6	52012128	52013181	Postnatal	gene	52012600	52026986	+	start	54	OverlapStart		ENSMUSG00000108244.1	Gm44077	any_promoter	0.08357	0
4673	chr6	52221495	52221510	NR2F6_MA1539.1	5.13104	+	chr6	52221400	52222088	Postnatal	gene	52214490	52221854	-	start	110	OverlapStart		ENSMUSG00000038236.8	Hoxa7	any_promoter	0.16362	0
4674	chr6	53288143	53288158	NR2F6_MA1539.1	4.40715	+	chr6	53286813	53288352	Postnatal	gene	53287269	53700376	+	start	313	OverlapStart		ENSMUSG00000053007.9	9430076C15Rik	any_promoter	0.09267	0
4675	chr6	53624578	53624593	NR2F6_MA1539.1	4.30813	-	chr6	53624577	53625235	Postnatal	gene	53287269	53700376	+	end	75470	PeakInsideFeature		ENSMUSG00000053007.9	9430076C15Rik	any_internal	0.0498	0
4676	chr6	54039074	54039089	NR2F6_MA1539.1	4.96368	-	chr6	54038899	54040732	Postnatal	gene	54039553	54301810	+	start	262	OverlapStart		ENSMUSG00000004633.17	Chn2	any_promoter	0.12494	0
4677	chr6	54039156	54039171	NR2F6_MA1539.1	6.27208	-	chr6	54038899	54040732	Postnatal	gene	54039553	54301810	+	start	262	OverlapStart		ENSMUSG00000004633.17	Chn2	any_promoter	0.19868	0
4678	chr6	54463728	54463743	NR2F6_MA1539.1	6.76647	+	chr6	54463253	54464360	Postnatal	gene	54463684	54473170	-	end	122	OverlapEnd		ENSMUSG00000108081.1	Gm44026	any_internal	0.06857	0
4679	chr6	54548638	54548653	NR2F6_MA1539.1	6.63523	-	chr6	54548461	54548800	Postnatal	gene	54501172	54566489	-	center	14800	PeakInsideFeature		ENSMUSG00000019124.10	Scrn1	any_internal	0.07076	0
4680	chr6	54595714	54595729	NR2F6_MA1539.1	4.64668	-	chr6	54594855	54595730	Postnatal	gene	54595110	54645839	+	start	182	OverlapStart		ENSMUSG00000005225.15	Plekha8	any_promoter	0.2047	0
4681	chr6	54992682	54992697	NR2F6_MA1539.1	5.40208	-	chr6	54992432	54993403	Postnatal	gene	54982579	54992950	-	start	33	OverlapStart		ENSMUSG00000002797.9	Ggct	any_promoter	0.62689	1
4682	chr6	55203209	55203224	NR2F6_MA1539.1	5.8757	-	chr6	55202791	55204265	Postnatal	gene	55203382	55320222	+	start	146	OverlapStart		ENSMUSG00000038022.11	Fam188b	any_promoter	1.07897	1
4683	chr6	55435824	55435839	NR2F6_MA1539.1	4.99173	+	chr6	55435634	55436137	Postnatal	gene	55451977	55501451	+	start	16092	Upstream		ENSMUSG00000029778.12	Adcyap1r1	distal_enhancer	0.25834	0
4684	chr6	55676809	55676824	NR2F6_MA1539.1	4.71754	-	chr6	55676197	55677284	Postnatal	gene	55684570	55694574	+	start	7830	Upstream		ENSMUSG00000108063.1	Gm3279	any_promoter	0.32297	0
4685	chr6	55879955	55879970	NR2F6_MA1539.1	5.90669	+	chr6	55879386	55880221	Postnatal	gene	55836894	55978735	+	center	28011	PeakInsideFeature		ENSMUSG00000037973.6	Ccdc129	any_internal	0.12651	0
4686	chr6	56027569	56027584	NR2F6_MA1539.1	6.24663	-	chr6	56027235	56028295	Postnatal	gene	56017496	56032689	+	center	2673	PeakInsideFeature		ENSMUSG00000002930.6	Ppp1r17	any_internal	0.22495	0
4687	chr6	56373489	56373504	NR2F6_MA1539.1	5.38629	+	chr6	56372852	56373988	Postnatal	gene	56069803	56569103	-	center	53967	PeakInsideFeature		ENSMUSG00000004347.16	Pde1c	any_internal	0.06736	0
4688	chr6	58640178	58640193	NR2F6_MA1539.1	5.50398	-	chr6	58640037	58641043	Postnatal	gene	58584522	58695676	+	center	441	PeakInsideFeature		ENSMUSG00000029802.13	Abcg2	any_internal	0.1824	0
4689	chr6	58933616	58933631	NR2F6_MA1539.1	5.36908	+	chr6	58932308	58933863	Postnatal	gene	58932089	59024549	-	end	996	PeakInsideFeature		ENSMUSG00000037709.13	Fam13a	any_internal	0.25122	0
4690	chr6	59351831	59351846	NR2F6_MA1539.1	5.00137	+	chr6	59351196	59351967	Postnatal	gene	59347225	59426294	-	end	4356	PeakInsideFeature		ENSMUSG00000045441.5	Gprin3	any_internal	0.04356	0
4691	chr6	61043290	61043305	NR2F6_MA1539.1	4.14322	+	chr6	61042747	61044151	Postnatal	gene	61044728	61044993	-	end	1279	Downstream		ENSMUSG00000108299.1	Gm43892	distal_enhancer	0.14156	0
4692	chr6	61431371	61431386	NR2F6_MA1539.1	4.15931	+	chr6	61430918	61431810	Postnatal	gene	61180323	62382865	+	start	251041	PeakInsideFeature		ENSMUSG00000039578.16	Ccser1	any_internal	0.0984	0
4693	chr6	64572323	64572338	NR2F6_MA1539.1	6.67411	-	chr6	64572137	64572397	Postnatal	gene	63255875	64704323	+	end	132056	PeakInsideFeature		ENSMUSG00000071424.10	Grid2	any_internal	0.07062	0
4694	chr6	64685092	64685107	NR2F6_MA1539.1	5.13165	-	chr6	64684744	64685481	Postnatal	gene	63255875	64704323	+	end	19211	PeakInsideFeature		ENSMUSG00000071424.10	Grid2	any_internal	0.18788	0
4695	chr6	65042182	65042197	NR2F6_MA1539.1	6.66985	+	chr6	65041957	65043495	Postnatal	gene	65042582	65116061	+	start	144	OverlapStart		ENSMUSG00000029920.9	Smarcad1	any_promoter	0.19879	0
4696	chr6	65137948	65137963	NR2F6_MA1539.1	4.58176	+	chr6	65137858	65138222	Postnatal	gene	65117292	65144908	-	start	6868	PeakInsideFeature		ENSMUSG00000029919.5	Hpgds	any_internal	0.07758	0
4697	chr6	65408945	65408960	NR2F6_MA1539.1	4.94893	+	chr6	65408797	65409286	Postnatal	gene	65416019	65417622	+	start	6978	Upstream		ENSMUSG00000107584.1	Gm18716	any_promoter	0.05645	0
4698	chr6	65510567	65510582	NR2F6_MA1539.1	4.17573	-	chr6	65510324	65510642	Postnatal												0.25492	0
4699	chr6	65542806	65542821	NR2F6_MA1539.1	4.97748	+	chr6	65542468	65543154	Postnatal	gene	65590397	65634040	+	start	47586	Upstream		ENSMUSG00000044162.11	Tnip3	distal_enhancer	0.08847	0
4700	chr6	65673083	65673098	NR2F6_MA1539.1	6.0599	-	chr6	65672194	65673150	Postnatal	gene	65671589	65712326	+	start	1083	PeakInsideFeature		ENSMUSG00000049001.5	Ndnf	any_internal	0.11269	0
4701	chr6	66399237	66399252	NR2F6_MA1539.1	4.14858	+	chr6	66398754	66399713	Postnatal	gene	66398745	66398971	+	start	488	OverlapEnd		ENSMUSG00000107631.1	Gm44233	any_promoter	0.3096	0
4702	chr6	66399646	66399661	NR2F6_MA1539.1	6.84173	+	chr6	66398754	66399713	Postnatal	gene	66398745	66398971	+	start	488	OverlapEnd		ENSMUSG00000107631.1	Gm44233	any_promoter	0.17715	0
4703	chr6	67036776	67036791	NR2F6_MA1539.1	5.95448	+	chr6	67036226	67037737	Postnatal	gene	67036598	67080654	+	start	383	OverlapStart		ENSMUSG00000087231.7	E230016M11Rik	any_promoter	0.34942	0
4704	chr6	67190268	67190283	NR2F6_MA1539.1	4.33621	+	chr6	67190251	67190496	Postnatal	gene	67179798	67239710	-	end	10575	PeakInsideFeature		ENSMUSG00000107799.1	Gm44051	any_internal	0.06334	0
4705	chr6	67490074	67490089	NR2F6_MA1539.1	6.32388	+	chr6	67489610	67490513	Postnatal	gene	67422931	67491855	-	start	1794	PeakInsideFeature		ENSMUSG00000049093.9	Il23r	any_internal	0.2588	0
4706	chr6	70709823	70709838	NR2F6_MA1539.1	6.14408	+	chr6	70709222	70709991	Postnatal	gene	70719073	70740554	+	start	9467	Upstream		ENSMUSG00000105646.1	Gm43291	any_promoter	0.28326	0
4707	chr6	70844072	70844087	NR2F6_MA1539.1	6.29408	-	chr6	70843802	70845210	Postnatal	gene	70844514	70905245	+	start	8	OverlapStart		ENSMUSG00000031668.14	Eif2ak3	any_promoter	2.26181	1
4708	chr6	70957327	70957342	NR2F6_MA1539.1	5.15417	-	chr6	70956278	70957410	Postnatal	gene	70956530	70961066	+	start	314	OverlapStart		ENSMUSG00000055874.6	Foxi3	any_promoter	0.13916	0
4709	chr6	71270833	71270848	NR2F6_MA1539.1	4.26321	+	chr6	71270415	71272560	Postnatal	gene	71271670	71271801	+	start	183	FeatureInsidePeak		ENSMUSG00000098623.1	Mir8112	any_promoter	0.75446	1
4710	chr6	71441145	71441160	NR2F6_MA1539.1	8.73898	-	chr6	71439870	71441560	Postnatal	gene	71388633	71440637	-	start	78	OverlapStart		ENSMUSG00000002222.14	Rmnd5a	any_promoter	2.06888	1
4711	chr6	71525923	71525938	NR2F6_MA1539.1	4.64399	+	chr6	71525480	71525996	Postnatal	gene	71538509	71541738	-	end	12771	Downstream		ENSMUSG00000108278.1	Gm44194	distal_enhancer	0.11562	0
4712	chr6	71823445	71823460	NR2F6_MA1539.1	6.09967	+	chr6	71823158	71824281	Postnatal	gene	71831330	71877388	+	start	7611	Upstream		ENSMUSG00000052337.15	Immt	any_promoter	0.07157	0
4713	chr6	72097921	72097936	NR2F6_MA1539.1	4.89639	+	chr6	72097145	72098284	Postnatal	gene	72097591	72154571	+	start	123	OverlapStart		ENSMUSG00000056091.12	St3gal5	any_promoter	0.66422	1
4714	chr6	72347833	72347848	NR2F6_MA1539.1	7.78648	-	chr6	72347098	72347884	Postnatal	gene	72347316	72353148	+	start	175	OverlapStart		ENSMUSG00000058706.5	0610030E20Rik	any_promoter	0.33033	0
4715	chr6	72565797	72565812	NR2F6_MA1539.1	4.36605	-	chr6	72565701	72566700	Postnatal	gene	72565921	72598413	-	end	279	OverlapEnd		ENSMUSG00000056698.11	Elmod3	any_internal	0.12646	0
4716	chr6	72647347	72647362	NR2F6_MA1539.1	5.44296	-	chr6	72647309	72647926	Postnatal	gene	72642853	72644085	-	start	3532	Upstream		ENSMUSG00000102931.1	Gm38114	any_promoter	0.07222	0
4717	chr6	73368367	73368382	NR2F6_MA1539.1	4.2685	-	chr6	73367742	73368454	Postnatal	gene	73392141	73392243	+	start	24043	Upstream		ENSMUSG00000093965.1	Gm24370	distal_enhancer	0.13039	0
4718	chr6	75603075	75603090	NR2F6_MA1539.1	4.56891	-	chr6	75602415	75603233	Postnatal	gene	75572093	75573458	-	start	29366	Upstream		ENSMUSG00000107830.1	4933439N06Rik	distal_enhancer	0.0948	0
4719	chr6	75887528	75887543	NR2F6_MA1539.1	7.38178	+	chr6	75887394	75887838	Postnatal												0.1278	0
4720	chr6	77050858	77050873	NR2F6_MA1539.1	9.8243	+	chr6	77050650	77051059	Postnatal	gene	76881636	77979699	-	end	169218	PeakInsideFeature		ENSMUSG00000063063.12	Ctnna2	any_internal	0.08665	0
4721	chr6	77185185	77185200	NR2F6_MA1539.1	4.45105	+	chr6	77184936	77185567	Postnatal	gene	76881636	77979699	-	center	245416	PeakInsideFeature		ENSMUSG00000063063.12	Ctnna2	any_internal	0.06763	0
4722	chr6	77475951	77475966	NR2F6_MA1539.1	4.11654	+	chr6	77475423	77476044	Postnatal	gene	77471137	77474195	-	start	1538	Upstream		ENSMUSG00000107917.1	Gm44235	any_promoter	0.05729	0
4723	chr6	79335519	79335534	NR2F6_MA1539.1	6.32394	+	chr6	79335099	79335699	Postnatal												0.05202	0
4724	chr6	82091729	82091744	NR2F6_MA1539.1	4.83976	+	chr6	82091594	82092221	Postnatal	gene	82041042	82093099	+	end	1192	PeakInsideFeature		ENSMUSG00000035104.14	Eva1a	any_internal	0.08228	0
4725	chr6	82113064	82113079	NR2F6_MA1539.1	5.44942	+	chr6	82112814	82113178	Postnatal	gene	82041042	82093099	+	end	19897	Downstream		ENSMUSG00000035104.14	Eva1a	distal_enhancer	0.08776	0
4726	chr6	82997121	82997136	NR2F6_MA1539.1	4.4992	+	chr6	82996647	82997341	Postnatal	gene	82990822	82991579	-	start	5415	Upstream		ENSMUSG00000107829.1	Gm43985	any_promoter	0.29298	0
4727	chr6	83078909	83078924	NR2F6_MA1539.1	4.95189	-	chr6	83077583	83079078	Postnatal	gene	83077868	83080855	+	start	462	OverlapStart		ENSMUSG00000069678.10	Pcgf1	any_promoter	0.20709	0
4728	chr6	83137157	83137172	NR2F6_MA1539.1	4.99848	+	chr6	83136911	83138060	Postnatal	gene	83135462	83152579	+	start	2023	PeakInsideFeature		ENSMUSG00000034930.15	Rtkn	any_internal	0.11404	0
4729	chr6	83165646	83165661	NR2F6_MA1539.1	5.80189	+	chr6	83165190	83166623	Postnatal	gene	83165919	83200117	+	start	13	OverlapStart		ENSMUSG00000031865.16	Dctn1	any_promoter	1.3373	1
4730	chr6	83172710	83172725	NR2F6_MA1539.1	4.30982	+	chr6	83172161	83172915	Postnatal	gene	83166151	83172755	-	start	217	OverlapStart		ENSMUSG00000085782.2	Gm15624	any_promoter	0.34781	0
4731	chr6	83349861	83349876	NR2F6_MA1539.1	5.54732	-	chr6	83349007	83350010	Postnatal	gene	83349146	83360136	+	start	362	OverlapStart		ENSMUSG00000045160.14	Bola3	any_promoter	0.25852	0
4732	chr6	83572097	83572112	NR2F6_MA1539.1	5.66013	-	chr6	83571913	83573274	Postnatal	gene	83543210	83572729	-	start	136	OverlapStart		ENSMUSG00000006906.10	Stambp	any_promoter	0.25214	0
4733	chr6	83763517	83763532	NR2F6_MA1539.1	4.27023	+	chr6	83762742	83763548	Postnatal	gene	83761755	83762865	-	start	280	OverlapStart		ENSMUSG00000099354.6	1700124L16Rik	any_promoter	0.10089	0
4734	chr6	84272785	84272800	NR2F6_MA1539.1	10.6654	+	chr6	84272427	84273294	Postnatal	gene	84225251	84286603	+	end	13743	PeakInsideFeature		ENSMUSG00000107538.1	Gm44127	any_internal	0.06413	0
4735	chr6	84445227	84445242	NR2F6_MA1539.1	4.90724	+	chr6	84445098	84445511	Postnatal	gene	84412941	84423838	-	start	21466	Upstream		ENSMUSG00000107797.1	Gm10445	distal_enhancer	0.09304	0
4736	chr6	85219217	85219232	NR2F6_MA1539.1	5.59391	+	chr6	85218322	85219295	Postnatal	gene	85213048	85333422	-	end	5760	PeakInsideFeature		ENSMUSG00000033720.12	Sfxn5	any_internal	0.1239	0
4737	chr6	85314653	85314668	NR2F6_MA1539.1	5.35205	+	chr6	85313859	85314721	Postnatal	gene	85213048	85333422	-	start	19132	PeakInsideFeature		ENSMUSG00000033720.12	Sfxn5	any_internal	0.10503	0
4738	chr6	85451744	85451759	NR2F6_MA1539.1	5.64152	+	chr6	85450850	85452634	Postnatal	gene	85446809	85451970	-	start	228	OverlapStart		ENSMUSG00000030008.9	Pradc1	any_promoter	0.76527	1
4739	chr6	86250815	86250830	NR2F6_MA1539.1	4.23555	+	chr6	86250741	86251212	Postnatal	gene	86195222	86275719	+	center	15506	PeakInsideFeature		ENSMUSG00000029999.14	Tgfa	any_internal	0.11084	0
4740	chr6	86684125	86684140	NR2F6_MA1539.1	5.51135	-	chr6	86683974	86685019	Postnatal	gene	86675150	86684522	-	start	26	OverlapStart		ENSMUSG00000001158.13	Snrnp27	any_promoter	0.08021	0
4741	chr6	87010054	87010069	NR2F6_MA1539.1	6.94989	-	chr6	87009347	87010406	Postnatal	gene	87009235	87028461	+	start	641	PeakInsideFeature		ENSMUSG00000029993.16	Nfu1	any_promoter	0.25761	0
4742	chr6	87183239	87183254	NR2F6_MA1539.1	5.5386	-	chr6	87183196	87183927	Postnatal	gene	87171943	87174009	-	start	9552	Upstream		ENSMUSG00000107436.1	Gm44416	any_promoter	0.19572	0
4743	chr6	87384046	87384061	NR2F6_MA1539.1	7.19172	+	chr6	87384007	87384736	Postnatal	gene	87383255	87388935	-	end	1116	PeakInsideFeature		ENSMUSG00000030048.5	Gkn3	any_internal	0.13487	0
4744	chr6	87591034	87591049	NR2F6_MA1539.1	4.82442	+	chr6	87590371	87591292	Postnatal	gene	87578590	87590743	-	start	88	OverlapStart		ENSMUSG00000049409.9	Prokr1	any_promoter	0.10839	0
4745	chr6	87672604	87672619	NR2F6_MA1539.1	7.33637	-	chr6	87671693	87672848	Postnatal	gene	87628423	87672193	-	start	77	OverlapStart		ENSMUSG00000030051.10	Aplf	any_promoter	0.32653	0
4746	chr6	88075247	88075262	NR2F6_MA1539.1	4.15545	+	chr6	88074676	88075721	Postnatal	gene	88084481	88105304	+	start	9283	Upstream		ENSMUSG00000030062.7	Rpn1	any_promoter	1.30171	1
4747	chr6	88262262	88262277	NR2F6_MA1539.1	4.09774	+	chr6	88262166	88262695	Postnatal	gene	88257333	88446539	-	end	5097	PeakInsideFeature		ENSMUSG00000033216.9	Eefsec	any_internal	0.3089	0
4748	chr6	88725055	88725070	NR2F6_MA1539.1	4.94703	+	chr6	88724048	88725346	Postnatal	gene	88724411	88828360	+	start	286	OverlapStart		ENSMUSG00000033174.17	Mgll	any_promoter	0.26698	0
4749	chr6	88727096	88727111	NR2F6_MA1539.1	4.08581	+	chr6	88726674	88727238	Postnatal	gene	88716421	88725860	-	start	1096	Upstream		ENSMUSG00000097730.3	Gm26588	any_promoter	0.29041	0
4750	chr6	88753204	88753219	NR2F6_MA1539.1	4.31732	-	chr6	88752685	88753338	Postnatal	gene	88724411	88828360	+	center	23374	PeakInsideFeature		ENSMUSG00000033174.17	Mgll	any_internal	0.06462	0
4751	chr6	88760352	88760367	NR2F6_MA1539.1	4.45555	-	chr6	88759811	88760392	Postnatal	gene	88724411	88828360	+	center	16284	PeakInsideFeature		ENSMUSG00000033174.17	Mgll	any_internal	0.16044	0
4752	chr6	88775468	88775483	NR2F6_MA1539.1	7.02734	+	chr6	88775392	88775725	Postnatal	gene	88724411	88828360	+	center	827	PeakInsideFeature		ENSMUSG00000033174.17	Mgll	any_internal	0.12471	0
4753	chr6	88787645	88787660	NR2F6_MA1539.1	5.35421	-	chr6	88787310	88788024	Postnatal	gene	88784329	88787451	-	start	216	OverlapStart		ENSMUSG00000107719.1	Gm43937	any_promoter	0.14256	0
4754	chr6	88842769	88842784	NR2F6_MA1539.1	5.13231	-	chr6	88841490	88843130	Postnatal	gene	88835913	88841984	-	start	326	OverlapStart		ENSMUSG00000030083.11	Abtb1	any_promoter	0.33106	0
4755	chr6	89334545	89334560	NR2F6_MA1539.1	5.98025	-	chr6	89333994	89334807	Postnatal	gene	89316313	89362620	-	center	5066	PeakInsideFeature		ENSMUSG00000030084.11	Plxna1	any_internal	0.12718	0
4756	chr6	89345343	89345358	NR2F6_MA1539.1	8.50824	+	chr6	89344700	89345378	Postnatal	gene	89345139	89346563	+	start	100	OverlapStart		ENSMUSG00000107570.1	Gm44207	any_promoter	0.09904	0
4757	chr6	90428954	90428969	NR2F6_MA1539.1	7.93887	+	chr6	90428156	90429026	Postnatal	gene	90403478	90428797	-	start	206	OverlapStart		ENSMUSG00000048794.14	Cfap100	any_promoter	0.30944	0
4758	chr6	90506722	90506737	NR2F6_MA1539.1	10.082	-	chr6	90506701	90507304	Postnatal	gene	90513301	90513814	+	start	6299	Upstream		ENSMUSG00000108271.1	Gm44236	any_promoter	0.10813	0
4759	chr6	90541361	90541376	NR2F6_MA1539.1	5.74728	+	chr6	90541297	90542149	Postnatal	gene	90486426	90600203	+	center	1591	PeakInsideFeature		ENSMUSG00000030088.15	Aldh1l1	any_internal	0.1846	0
4760	chr6	90550484	90550499	NR2F6_MA1539.1	4.11825	-	chr6	90550267	90550965	Postnatal	gene	90486426	90600203	+	center	7302	PeakInsideFeature		ENSMUSG00000030088.15	Aldh1l1	any_internal	0.09803	0
4761	chr6	90550785	90550800	NR2F6_MA1539.1	5.88095	+	chr6	90550267	90550965	Postnatal	gene	90486426	90600203	+	center	7302	PeakInsideFeature		ENSMUSG00000030088.15	Aldh1l1	any_internal	0.63378	1
4762	chr6	90550925	90550940	NR2F6_MA1539.1	6.76312	+	chr6	90550267	90550965	Postnatal	gene	90486426	90600203	+	center	7302	PeakInsideFeature		ENSMUSG00000030088.15	Aldh1l1	any_internal	0.06153	0
4763	chr6	90605060	90605075	NR2F6_MA1539.1	4.26766	-	chr6	90604380	90605290	Postnatal	gene	90604724	90646412	+	start	111	OverlapStart		ENSMUSG00000030089.15	Slc41a3	any_promoter	0.25376	0
4764	chr6	90809901	90809916	NR2F6_MA1539.1	4.30071	-	chr6	90809745	90810631	Postnatal	gene	90656087	90810123	-	start	65	OverlapStart		ENSMUSG00000034312.13	Iqsec1	any_promoter	0.35365	0
4765	chr6	91212939	91212954	NR2F6_MA1539.1	5.55254	+	chr6	91212541	91213627	Postnatal	gene	91212454	91272540	+	start	630	PeakInsideFeature		ENSMUSG00000064080.12	Fbln2	any_promoter	0.16631	0
4766	chr6	91213017	91213032	NR2F6_MA1539.1	5.1847	+	chr6	91212541	91213627	Postnatal	gene	91212454	91272540	+	start	630	PeakInsideFeature		ENSMUSG00000064080.12	Fbln2	any_promoter	0.12185	0
4767	chr6	91322152	91322167	NR2F6_MA1539.1	9.15479	+	chr6	91322011	91323030	Postnatal	gene	91363980	91411363	-	end	41460	Downstream		ENSMUSG00000030093.7	Wnt7a	distal_enhancer	0.10623	0
4768	chr6	91339696	91339711	NR2F6_MA1539.1	4.56973	+	chr6	91339635	91340000	Postnatal	gene	91363980	91411363	-	end	24163	Downstream		ENSMUSG00000030093.7	Wnt7a	distal_enhancer	0.08269	0
4769	chr6	91685263	91685278	NR2F6_MA1539.1	7.91525	-	chr6	91685124	91685760	Postnatal	gene	91678197	91679223	-	start	6219	Upstream		ENSMUSG00000108751.1	Gm45217	any_promoter	0.21942	0
4770	chr6	91719948	91719963	NR2F6_MA1539.1	4.19175	+	chr6	91719356	91720728	Postnatal	gene	91711335	91713278	-	start	6764	Upstream		ENSMUSG00000108574.1	Gm44981	any_promoter	0.17252	0
4771	chr6	91751191	91751206	NR2F6_MA1539.1	4.79297	-	chr6	91750979	91751365	Postnatal	gene	91684052	91759066	+	end	7894	PeakInsideFeature		ENSMUSG00000030096.8	Slc6a6	any_internal	0.09967	0
4772	chr6	92183817	92183832	NR2F6_MA1539.1	4.91491	-	chr6	92183492	92184532	Postnatal	gene	92169524	92184033	-	start	21	OverlapStart		ENSMUSG00000014551.8	Mrps25	any_promoter	0.21395	0
4773	chr6	92481197	92481212	NR2F6_MA1539.1	4.78706	+	chr6	92480736	92482034	Postnatal	gene	92370907	92706155	-	center	57146	PeakInsideFeature		ENSMUSG00000030020.13	Prickle2	any_internal	0.1872	0
4774	chr6	93066424	93066439	NR2F6_MA1539.1	6.32449	-	chr6	93066210	93067196	Postnatal	gene	92940328	93272979	+	center	39950	PeakInsideFeature		ENSMUSG00000097462.7	9530026P05Rik	any_internal	0.0903	0
4775	chr6	95719131	95719146	NR2F6_MA1539.1	4.98087	-	chr6	95718064	95719282	Postnatal	gene	95473008	95718800	-	start	127	OverlapStart		ENSMUSG00000061838.7	Suclg2	any_promoter	0.09297	0
4776	chr6	97616758	97616773	NR2F6_MA1539.1	5.95809	-	chr6	97616734	97617954	Postnatal	gene	97286866	97617541	-	start	197	OverlapStart		ENSMUSG00000030064.16	Frmd4b	any_promoter	0.11701	0
4777	chr6	97699289	97699304	NR2F6_MA1539.1	4.72665	-	chr6	97699012	97700152	Postnatal	gene	97730438	97730545	+	start	30856	Upstream		ENSMUSG00000094510.1	Gm24565	distal_enhancer	0.20289	0
4778	chr6	98038458	98038473	NR2F6_MA1539.1	5.53254	-	chr6	98038372	98038839	Postnatal	gene	97807051	98021349	+	end	17256	Downstream		ENSMUSG00000035158.15	Mitf	distal_enhancer	0.06706	0
4779	chr6	99671002	99671017	NR2F6_MA1539.1	4.74388	+	chr6	99670815	99671134	Postnatal	gene	99257483	99666797	-	start	4177	Upstream		ENSMUSG00000030068.4	Gm20696	any_promoter	0.55134	0
4780	chr6	99762345	99762360	NR2F6_MA1539.1	5.54403	-	chr6	99762102	99762709	Postnatal	gene	99770656	99771122	+	start	8251	Upstream		ENSMUSG00000108082.1	Gm5314	any_promoter	0.11079	0
4781	chr6	100033135	100033150	NR2F6_MA1539.1	5.60346	+	chr6	100032525	100033185	Postnatal	gene	99967515	99991215	-	start	41640	Upstream		ENSMUSG00000108151.1	Gm44290	distal_enhancer	0.08622	0
4782	chr6	100433529	100433544	NR2F6_MA1539.1	4.81534	+	chr6	100433312	100433755	Postnatal												0.04588	0
4783	chr6	100646197	100646212	NR2F6_MA1539.1	6.78576	+	chr6	100645218	100646291	Postnatal	gene	100568255	100671157	-	start	25403	PeakInsideFeature		ENSMUSG00000035378.17	Shq1	any_internal	0.35631	0
4784	chr6	101686858	101686873	NR2F6_MA1539.1	6.56483	+	chr6	101686625	101686896	Postnatal	gene	101652233	101652689	+	end	34071	Downstream		ENSMUSG00000107738.1	Gm32453	distal_enhancer	0.19677	0
4785	chr6	101937721	101937736	NR2F6_MA1539.1	7.76614	-	chr6	101937572	101938740	Postnatal	gene	101913272	101915939	+	end	22217	Downstream		ENSMUSG00000107421.1	Gm44177	distal_enhancer	0.08132	0
4786	chr6	103544124	103544139	NR2F6_MA1539.1	4.33643	+	chr6	103543839	103544185	Postnatal	gene	103510585	103750211	+	start	33427	PeakInsideFeature		ENSMUSG00000030077.11	Chl1	any_internal	0.0917	0
4787	chr6	105677185	105677200	NR2F6_MA1539.1	5.36544	+	chr6	105677154	105678199	Postnatal	gene	105677659	106699310	+	start	17	OverlapStart		ENSMUSG00000064293.14	Cntn4	any_promoter	0.16753	0
4788	chr6	106266664	106266679	NR2F6_MA1539.1	6.34642	-	chr6	106266390	106266765	Postnatal	gene	105677659	106699310	+	center	78093	PeakInsideFeature		ENSMUSG00000064293.14	Cntn4	any_internal	0.06554	0
4789	chr6	106504016	106504031	NR2F6_MA1539.1	5.60117	+	chr6	106503891	106504313	Postnatal	gene	105677659	106699310	+	end	195208	PeakInsideFeature		ENSMUSG00000064293.14	Cntn4	any_internal	0.07258	0
4790	chr6	106916988	106917003	NR2F6_MA1539.1	6.38967	+	chr6	106916832	106917163	Postnatal												0.07446	0
4791	chr6	107020234	107020249	NR2F6_MA1539.1	4.78287	-	chr6	107020131	107020343	Postnatal	gene	107001451	107001558	+	end	18679	Downstream		ENSMUSG00000094963.1	Gm22418	distal_enhancer	0.11422	0
4792	chr6	107541903	107541918	NR2F6_MA1539.1	4.58465	-	chr6	107541888	107542683	Postnatal	gene	107529767	107570214	+	center	7705	PeakInsideFeature		ENSMUSG00000034648.9	Lrrn1	any_internal	0.09449	0
4793	chr6	107600977	107600992	NR2F6_MA1539.1	4.51343	-	chr6	107600730	107601020	Postnatal	gene	107627773	107632549	+	start	26898	Upstream		ENSMUSG00000107496.1	4933431M02Rik	distal_enhancer	0.06779	0
4794	chr6	108065343	108065358	NR2F6_MA1539.1	7.13918	-	chr6	108064832	108066024	Postnatal	gene	108065044	108077122	+	start	384	OverlapStart		ENSMUSG00000034639.7	Setmar	any_promoter	4.25446	1
4795	chr6	108300823	108300838	NR2F6_MA1539.1	5.53217	+	chr6	108300649	108300899	Postnatal	gene	108213095	108551109	+	center	81328	PeakInsideFeature		ENSMUSG00000030102.10	Itpr1	any_internal	0.09807	0
4796	chr6	108606394	108606409	NR2F6_MA1539.1	4.82366	-	chr6	108606317	108606592	Postnatal	gene	108577038	108660934	-	center	12532	PeakInsideFeature		ENSMUSG00000087341.4	0610040F04Rik	any_internal	0.0943	0
4797	chr6	108659170	108659185	NR2F6_MA1539.1	5.5529	+	chr6	108659080	108661181	Postnatal	gene	108660628	108666925	+	start	498	OverlapStart		ENSMUSG00000030103.11	Bhlhe40	any_promoter	1.01612	1
4798	chr6	111734012	111734027	NR2F6_MA1539.1	4.62307	-	chr6	111733864	111734372	Postnatal												0.30603	0
4799	chr6	111844770	111844785	NR2F6_MA1539.1	6.63159	+	chr6	111844240	111844953	Postnatal												0.07907	0
4800	chr6	112419329	112419344	NR2F6_MA1539.1	6.35235	-	chr6	112419121	112419879	Postnatal	gene	112393349	112393817	-	start	25683	Upstream		ENSMUSG00000107541.1	Gm44336	distal_enhancer	0.15789	0
4801	chr6	112516723	112516738	NR2F6_MA1539.1	7.57751	+	chr6	112516474	112516899	Postnatal	gene	112513446	112513549	+	end	3137	Downstream		ENSMUSG00000099205.1	Gm27944	distal_enhancer	0.12216	0
4802	chr6	112696365	112696380	NR2F6_MA1539.1	4.78485	-	chr6	112696021	112697105	Postnatal	gene	112619849	112696686	-	start	123	OverlapStart		ENSMUSG00000030254.16	Rad18	any_promoter	0.54525	0
4803	chr6	112788664	112788679	NR2F6_MA1539.1	4.46341	-	chr6	112788653	112789040	Postnatal	gene	112717970	112947266	-	center	43772	PeakInsideFeature		ENSMUSG00000030257.16	Srgap3	any_internal	0.08606	0
4804	chr6	112880456	112880471	NR2F6_MA1539.1	6.08534	-	chr6	112879970	112880710	Postnatal	gene	112717970	112947266	-	center	47722	PeakInsideFeature		ENSMUSG00000030257.16	Srgap3	any_internal	0.67482	1
4805	chr6	113238132	113238147	NR2F6_MA1539.1	4.59273	-	chr6	113237177	113238324	Postnatal	gene	113237842	113281392	+	start	92	OverlapStart		ENSMUSG00000030269.14	Mtmr14	any_promoter	0.31081	0
4806	chr6	113281958	113281973	NR2F6_MA1539.1	6.47338	-	chr6	113281790	113283464	Postnatal	gene	113282306	113305627	+	start	321	OverlapStart		ENSMUSG00000030270.11	Cpne9	any_promoter	0.0998	0
4807	chr6	113419087	113419102	NR2F6_MA1539.1	5.43301	-	chr6	113418581	113419867	Postnatal	gene	113415318	113419340	-	start	116	OverlapStart		ENSMUSG00000051169.14	Rpusd3	any_promoter	0.24409	0
4808	chr6	113442451	113442466	NR2F6_MA1539.1	7.7043	-	chr6	113442195	113443421	Postnatal	gene	113442568	113448229	+	start	240	OverlapStart		ENSMUSG00000051256.10	Jagn1	any_promoter	0.41812	0
4809	chr6	113531315	113531330	NR2F6_MA1539.1	7.45281	+	chr6	113531262	113531864	Postnatal	gene	113514873	113531652	-	start	89	OverlapStart		ENSMUSG00000030286.6	Emc3	any_promoter	0.0978	0
4810	chr6	114071735	114071750	NR2F6_MA1539.1	4.20495	+	chr6	114071582	114071859	Postnatal	gene	114062195	114062247	+	end	9473	Downstream		ENSMUSG00000107474.1	Gm43932	distal_enhancer	0.23371	0
4811	chr6	114250637	114250652	NR2F6_MA1539.1	5.1415	-	chr6	114250315	114250689	Postnatal	gene	114131240	114249952	+	end	550	Downstream		ENSMUSG00000030307.8	Slc6a11	distal_enhancer	0.16346	0
4812	chr6	114392745	114392760	NR2F6_MA1539.1	7.31367	+	chr6	114392665	114392928	Postnatal	gene	114397935	114483296	+	start	5139	Upstream		ENSMUSG00000053004.9	Hrh1	any_promoter	0.09671	0
4813	chr6	114738592	114738607	NR2F6_MA1539.1	5.18643	+	chr6	114737860	114738870	Postnatal	gene	114738533	114743259	+	start	168	OverlapStart		ENSMUSG00000107411.1	Gm19040	any_promoter	0.09514	0
4814	chr6	114833499	114833514	NR2F6_MA1539.1	6.20077	-	chr6	114833085	114833944	Postnatal	gene	114643096	114860614	+	end	27100	PeakInsideFeature		ENSMUSG00000030314.16	Atg7	any_internal	0.09888	0
4815	chr6	114833577	114833592	NR2F6_MA1539.1	5.08835	-	chr6	114833085	114833944	Postnatal	gene	114643096	114860614	+	end	27100	PeakInsideFeature		ENSMUSG00000030314.16	Atg7	any_internal	0.10035	0
4816	chr6	114883508	114883523	NR2F6_MA1539.1	5.66087	-	chr6	114882286	114883835	Postnatal	gene	114860627	114969994	-	end	22433	PeakInsideFeature		ENSMUSG00000030315.15	Vgll4	any_internal	0.32499	0
4817	chr6	114977545	114977560	NR2F6_MA1539.1	5.76244	+	chr6	114976824	114977560	Postnatal	gene	114860627	114969994	-	start	7198	Upstream		ENSMUSG00000030315.15	Vgll4	any_promoter	0.08631	0
4818	chr6	115027629	115027644	NR2F6_MA1539.1	4.72933	-	chr6	115027369	115027817	Postnatal	gene	115004380	115037876	-	center	6465	PeakInsideFeature		ENSMUSG00000030316.13	Tamm41	any_internal	0.08061	0
4819	chr6	115361790	115361805	NR2F6_MA1539.1	6.032	-	chr6	115360753	115362193	Postnatal	gene	115360950	115490399	+	start	523	OverlapStart		ENSMUSG00000000440.12	Pparg	any_promoter	0.10257	0
4820	chr6	115718292	115718307	NR2F6_MA1539.1	5.20217	+	chr6	115717270	115718565	Postnatal	gene	115723694	115723832	-	end	5777	Downstream		ENSMUSG00000088358.1	Gm24008	distal_enhancer	0.07253	0
4821	chr6	115764146	115764161	NR2F6_MA1539.1	5.57754	-	chr6	115764028	115764666	Postnatal	gene	115729130	115762410	-	start	1937	Upstream		ENSMUSG00000059900.14	Tmem40	any_promoter	0.12607	0
4822	chr6	116055333	116055348	NR2F6_MA1539.1	9.88505	+	chr6	116054807	116055408	Postnatal	gene	116018610	116193486	-	end	36497	PeakInsideFeature		ENSMUSG00000030126.17	Tmcc1	any_internal	0.15901	0
4823	chr6	116398203	116398218	NR2F6_MA1539.1	7.8216	+	chr6	116397654	116398397	Postnatal	gene	116338023	116409540	+	end	11515	PeakInsideFeature		ENSMUSG00000025702.15	2008-03-01	any_internal	0.08457	0
4824	chr6	117700353	117700368	NR2F6_MA1539.1	4.53476	+	chr6	117700121	117700747	Postnatal	gene	117646692	117751769	-	center	1204	PeakInsideFeature		ENSMUSG00000099869.6	1700030F04Rik	any_internal	0.1055	0
4825	chr6	118016054	118016069	NR2F6_MA1539.1	6.14213	-	chr6	118016017	118016334	Postnatal	gene	118011437	118091546	+	start	4738	PeakInsideFeature		ENSMUSG00000030134.11	Rasgef1a	any_internal	0.51394	0
4826	chr6	118680743	118680758	NR2F6_MA1539.1	4.71912	-	chr6	118680735	118681214	Postnatal	gene	118587239	119196418	-	end	93735	PeakInsideFeature		ENSMUSG00000051331.14	Cacna1c	any_internal	0.06935	0
4827	chr6	118712230	118712245	NR2F6_MA1539.1	8.52253	-	chr6	118711707	118712384	Postnatal	gene	118587239	119196418	-	end	124806	PeakInsideFeature		ENSMUSG00000051331.14	Cacna1c	any_internal	0.08281	0
4828	chr6	118784299	118784314	NR2F6_MA1539.1	4.42395	+	chr6	118784036	118784424	Postnatal	gene	118587239	119196418	-	center	107598	PeakInsideFeature		ENSMUSG00000051331.14	Cacna1c	any_internal	0.10985	0
4829	chr6	119903004	119903019	NR2F6_MA1539.1	5.24253	+	chr6	119902295	119903359	Postnatal	gene	119902697	119922828	+	start	130	OverlapStart		ENSMUSG00000030166.14	Rad52	any_promoter	0.55396	0
4830	chr6	120294240	120294255	NR2F6_MA1539.1	6.45514	-	chr6	120294021	120295160	Postnatal	gene	120203072	120294559	-	start	31	OverlapStart		ENSMUSG00000041372.9	B4galnt3	any_promoter	0.11404	0
4831	chr6	120364694	120364709	NR2F6_MA1539.1	4.23281	+	chr6	120363373	120364855	Postnatal	gene	120364123	120444574	+	start	9	OverlapStart		ENSMUSG00000030180.15	Kdm5a	any_promoter	0.14962	0
4832	chr6	120836108	120836123	NR2F6_MA1539.1	9.78952	+	chr6	120835713	120836874	Postnatal	gene	120836211	120892842	+	start	82	OverlapStart		ENSMUSG00000009112.4	Bcl2l13	any_promoter	0.68536	1
4833	chr6	120916198	120916213	NR2F6_MA1539.1	4.45737	-	chr6	120916177	120917171	Postnatal	gene	120891929	120916853	-	start	179	OverlapStart		ENSMUSG00000004446.12	Bid	any_promoter	0.2227	0
4834	chr6	121027322	121027337	NR2F6_MA1539.1	7.11916	-	chr6	121027261	121027610	Postnatal	gene	120931706	121130999	-	center	3917	PeakInsideFeature		ENSMUSG00000051586.15	Mical3	any_internal	0.12027	0
4835	chr6	121109730	121109745	NR2F6_MA1539.1	8.27201	-	chr6	121109259	121110652	Postnatal	gene	121116797	121118224	+	start	6842	Upstream		ENSMUSG00000108096.1	Minpp1-ps	any_promoter	0.22972	0
4836	chr6	121155750	121155765	NR2F6_MA1539.1	4.69558	-	chr6	121154420	121155853	Postnatal	gene	120931706	121130999	-	start	24137	Upstream		ENSMUSG00000051586.15	Mical3	distal_enhancer	0.10421	0
4837	chr6	121271991	121272006	NR2F6_MA1539.1	4.35531	+	chr6	121271788	121272843	Postnatal	gene	121255202	121272685	-	start	370	OverlapStart		ENSMUSG00000107736.1	Gm44148	any_promoter	0.13141	0
4838	chr6	121473651	121473666	NR2F6_MA1539.1	5.00347	+	chr6	121472888	121474296	Postnatal	gene	121372932	121473678	-	start	86	OverlapStart		ENSMUSG00000040797.16	Iqsec3	any_promoter	2.78501	1
4839	chr6	122258812	122258827	NR2F6_MA1539.1	5.10505	+	chr6	122258735	122259462	Postnatal	gene	122176014	122248563	+	end	10535	Downstream		ENSMUSG00000101397.6	Mug-ps1	distal_enhancer	0.07315	0
4840	chr6	122486945	122486960	NR2F6_MA1539.1	4.56377	-	chr6	122485679	122487215	Postnatal	gene	122447295	122498761	-	start	12314	PeakInsideFeature		ENSMUSG00000040649.15	Rimklb	any_internal	0.54903	0
4841	chr6	122742610	122742625	NR2F6_MA1539.1	6.56267	-	chr6	122741933	122742969	Postnatal	gene	122727808	122801640	-	end	14643	PeakInsideFeature		ENSMUSG00000003153.10	Slc2a3	any_internal	0.23999	0
4842	chr6	122765037	122765052	NR2F6_MA1539.1	4.09703	+	chr6	122764200	122765382	Postnatal	gene	122727808	122801640	-	center	67	PeakInsideFeature		ENSMUSG00000003153.10	Slc2a3	any_internal	0.44577	0
4843	chr6	122819781	122819796	NR2F6_MA1539.1	7.79372	-	chr6	122819403	122820986	Postnatal	gene	122819913	122845366	+	start	281	OverlapStart		ENSMUSG00000003154.15	Foxj2	any_promoter	0.61988	1
4844	chr6	124746238	124746253	NR2F6_MA1539.1	5.37381	+	chr6	124745284	124746514	Postnatal	gene	124739182	124741374	-	start	4525	Upstream		ENSMUSG00000072772.3	Grcc10	any_promoter	0.26102	0
4845	chr6	124746322	124746337	NR2F6_MA1539.1	6.49822	+	chr6	124745284	124746514	Postnatal	gene	124739182	124741374	-	start	4525	Upstream		ENSMUSG00000072772.3	Grcc10	any_promoter	0.232	0
4846	chr6	124756582	124756597	NR2F6_MA1539.1	4.19998	-	chr6	124755814	124757237	Postnatal	gene	124742543	124756524	-	start	1	OverlapStart		ENSMUSG00000004263.15	Atn1	any_promoter	0.44717	0
4847	chr6	124862896	124862911	NR2F6_MA1539.1	4.61393	+	chr6	124862625	124864514	Postnatal	gene	124858443	124863983	-	start	414	OverlapStart		ENSMUSG00000038390.11	Gpr162	any_promoter	0.192	0
4848	chr6	124863867	124863882	NR2F6_MA1539.1	4.38251	-	chr6	124862625	124864514	Postnatal	gene	124858443	124863983	-	start	414	OverlapStart		ENSMUSG00000038390.11	Gpr162	any_promoter	0.57949	1
4849	chr6	124903710	124903725	NR2F6_MA1539.1	4.90173	-	chr6	124903441	124904991	Postnatal	gene	124904360	124911705	-	end	144	OverlapEnd		ENSMUSG00000030124.2	Lag3	any_internal	1.27503	1
4850	chr6	125047116	125047131	NR2F6_MA1539.1	4.50765	+	chr6	125046727	125047166	Postnatal	gene	125049688	125063267	+	start	2742	Upstream		ENSMUSG00000072770.9	Acrbp	any_promoter	0.1395	0
4851	chr6	125089527	125089542	NR2F6_MA1539.1	5.45577	-	chr6	125088578	125090291	Postnatal	gene	125095980	125130591	+	start	6546	Upstream		ENSMUSG00000063870.12	Chd4	any_promoter	0.51736	0
4852	chr6	125322721	125322736	NR2F6_MA1539.1	10.1771	+	chr6	125322655	125323207	Postnatal	gene	125306570	125313885	-	start	9046	Upstream		ENSMUSG00000030339.7	Ltbr	any_promoter	0.11909	0
4853	chr6	125737506	125737521	NR2F6_MA1539.1	4.77529	+	chr6	125737378	125738143	Postnatal	gene	125739405	125739795	+	start	1645	Upstream		ENSMUSG00000089834.2	Gm16303	any_promoter	0.05341	0
4854	chr6	126395276	126395291	NR2F6_MA1539.1	5.33224	+	chr6	126394983	126395499	Postnatal												0.13796	0
4855	chr6	126740052	126740067	NR2F6_MA1539.1	6.16852	+	chr6	126739658	126741017	Postnatal	gene	126708328	126740674	-	start	337	OverlapStart		ENSMUSG00000038077.7	Kcna6	any_promoter	0.22275	0
4856	chr6	127133919	127133934	NR2F6_MA1539.1	4.70131	+	chr6	127133572	127134396	Postnatal	gene	127125161	127152193	-	center	4693	PeakInsideFeature		ENSMUSG00000000184.12	Ccnd2	any_internal	0.47278	0
4857	chr6	127266421	127266436	NR2F6_MA1539.1	5.93345	+	chr6	127265799	127267007	Postnatal	gene	127251637	127254644	-	start	11759	Upstream		ENSMUSG00000107013.1	Gm43635	distal_enhancer	0.1465	0
4858	chr6	127394097	127394112	NR2F6_MA1539.1	9.1163	-	chr6	127394057	127394468	Postnatal	gene	127411129	127411733	+	start	16867	Upstream		ENSMUSG00000106883.1	Gm43632	distal_enhancer	0.1242	0
4859	chr6	127418219	127418234	NR2F6_MA1539.1	4.17398	+	chr6	127417604	127418713	Postnatal	gene	127411129	127411733	+	end	6425	Downstream		ENSMUSG00000106883.1	Gm43632	distal_enhancer	0.38535	0
4860	chr6	127444237	127444252	NR2F6_MA1539.1	4.14813	-	chr6	127444093	127444803	Postnatal	gene	127446839	127494261	+	start	2391	Upstream		ENSMUSG00000037997.12	Parp11	any_promoter	0.27677	0
4861	chr6	127669646	127669661	NR2F6_MA1539.1	9.15842	+	chr6	127669049	127670162	Postnatal	gene	127644439	127657925	+	end	11680	Downstream		ENSMUSG00000107253.1	Gm43634	distal_enhancer	0.09168	0
4862	chr6	127965803	127965818	NR2F6_MA1539.1	4.29744	-	chr6	127965534	127965855	Postnatal	gene	127961395	128143594	-	end	4299	PeakInsideFeature		ENSMUSG00000030352.14	Tspan9	any_internal	0.23182	0
4863	chr6	128122100	128122115	NR2F6_MA1539.1	4.37248	-	chr6	128121790	128122178	Postnatal	gene	127961395	128143594	-	start	21610	PeakInsideFeature		ENSMUSG00000030352.14	Tspan9	any_internal	0.08282	0
4864	chr6	128318610	128318625	NR2F6_MA1539.1	4.11828	+	chr6	128318197	128318835	Postnatal	gene	128321160	128355851	-	end	2644	Downstream		ENSMUSG00000001521.12	Tulp3	distal_enhancer	0.23294	0
4865	chr6	128399656	128399671	NR2F6_MA1539.1	4.61221	+	chr6	128399417	128400250	Postnatal	gene	128381583	128399740	-	start	93	OverlapStart		ENSMUSG00000085739.1	Gm15862	any_promoter	0.37386	0
4866	chr6	128799707	128799722	NR2F6_MA1539.1	4.53749	-	chr6	128798454	128799933	Postnatal	gene	128778484	128789215	-	start	9978	Upstream		ENSMUSG00000030325.16	Klrb1c	any_promoter	1.26937	1
4867	chr6	128837170	128837185	NR2F6_MA1539.1	5.31331	-	chr6	128837115	128839711	Postnatal	gene	128843785	128846959	+	start	5372	Upstream		ENSMUSG00000096931.1	Gm26656	any_promoter	0.28874	0
4868	chr6	131382335	131382350	NR2F6_MA1539.1	6.09677	-	chr6	131382197	131382595	Postnatal	gene	131380272	131380406	-	start	1990	Upstream		ENSMUSG00000065036.1	Gm22362	any_promoter	0.15014	0
4869	chr6	133928705	133928720	NR2F6_MA1539.1	5.19505	+	chr6	133928636	133929306	Postnatal	gene	133931584	133932409	-	end	2613	Downstream		ENSMUSG00000107771.1	Gm8956	distal_enhancer	0.12317	0
4870	chr6	134147561	134147576	NR2F6_MA1539.1	4.4171	-	chr6	134147503	134147955	Postnatal	gene	134035699	134270158	+	center	5199	PeakInsideFeature		ENSMUSG00000030199.16	Etv6	any_internal	0.10775	0
4871	chr6	134157827	134157842	NR2F6_MA1539.1	5.24934	+	chr6	134157186	134158042	Postnatal	gene	134035699	134270158	+	center	4686	PeakInsideFeature		ENSMUSG00000030199.16	Etv6	any_internal	0.22	0
4872	chr6	134170661	134170676	NR2F6_MA1539.1	6.09208	-	chr6	134170259	134171135	Postnatal	gene	134168878	134172007	-	center	255	PeakInsideFeature		ENSMUSG00000091438.1	Gm17088	any_internal	0.07409	0
4873	chr6	134862692	134862707	NR2F6_MA1539.1	4.88512	-	chr6	134862655	134863811	Postnatal	gene	134830153	134858931	+	end	4302	Downstream		ENSMUSG00000032652.13	Crebl2	distal_enhancer	0.17298	0
4874	chr6	134927253	134927268	NR2F6_MA1539.1	5.27359	-	chr6	134926901	134929316	Postnatal	gene	134929091	134956798	+	start	983	OverlapStart		ENSMUSG00000098318.7	Lockd	any_promoter	0.10267	0
4875	chr6	134927332	134927347	NR2F6_MA1539.1	5.05126	+	chr6	134926901	134929316	Postnatal	gene	134929091	134956798	+	start	983	OverlapStart		ENSMUSG00000098318.7	Lockd	any_promoter	0.38464	0
4876	chr6	135907941	135907956	NR2F6_MA1539.1	4.35005	-	chr6	135907211	135907976	Postnatal	gene	135713232	136173511	-	center	35778	PeakInsideFeature		ENSMUSG00000030209.14	Grin2b	any_internal	0.12734	0
4877	chr6	137268736	137268751	NR2F6_MA1539.1	4.12849	-	chr6	137268566	137269233	Postnatal	gene	137252318	137463233	+	start	16581	PeakInsideFeature		ENSMUSG00000030223.14	Ptpro	any_internal	0.43932	0
4878	chr6	137754415	137754430	NR2F6_MA1539.1	4.61681	+	chr6	137754228	137754864	Postnatal	gene	137754545	137857340	+	start	1	OverlapStart		ENSMUSG00000030225.11	Dera	any_promoter	0.11771	0
4879	chr6	137754704	137754719	NR2F6_MA1539.1	4.41659	+	chr6	137754228	137754864	Postnatal	gene	137754545	137857340	+	start	1	OverlapStart		ENSMUSG00000030225.11	Dera	any_promoter	0.19724	0
4880	chr6	140713093	140713108	NR2F6_MA1539.1	4.16351	-	chr6	140712856	140713247	Postnatal	gene	140729283	140756053	+	start	16232	Upstream		ENSMUSG00000079264.1	Gm11077	distal_enhancer	0.06635	0
4881	chr6	141524455	141524470	NR2F6_MA1539.1	7.42965	-	chr6	141524125	141524653	Postnatal	gene	141524367	141570177	+	start	22	OverlapStart		ENSMUSG00000030235.17	Slco1c1	any_promoter	0.17643	0
4882	chr6	142345622	142345637	NR2F6_MA1539.1	4.75307	+	chr6	142345235	142346094	Postnatal	gene	142345653	142363257	+	start	11	OverlapStart		ENSMUSG00000041671.13	Pyroxd1	any_promoter	0.98972	1
4883	chr6	142571688	142571703	NR2F6_MA1539.1	4.18899	+	chr6	142571118	142571756	Postnatal	gene	142564836	142571614	-	start	177	OverlapStart		ENSMUSG00000030247.9	Kcnj8	any_promoter	0.15243	0
4884	chr6	142780864	142780879	NR2F6_MA1539.1	4.12789	-	chr6	142780381	142780914	Postnatal	gene	142785203	142804502	-	end	4556	Downstream		ENSMUSG00000048473.15	Sult6b2	distal_enhancer	0.11254	0
4885	chr6	142793595	142793610	NR2F6_MA1539.1	6.1142	+	chr6	142793557	142793935	Postnatal	gene	142785203	142804502	-	center	1106	PeakInsideFeature		ENSMUSG00000048473.15	Sult6b2	any_internal	0.14911	0
4886	chr6	142963785	142963800	NR2F6_MA1539.1	4.67568	-	chr6	142963702	142965493	Postnatal	gene	142821544	142964452	-	start	145	OverlapStart		ENSMUSG00000030283.7	St8sia1	any_promoter	0.25402	0
4887	chr6	143068401	143068416	NR2F6_MA1539.1	4.09248	-	chr6	143068382	143068651	Postnatal	gene	143010919	143100141	-	center	12986	PeakInsideFeature		ENSMUSG00000030279.15	C2cd5	any_internal	0.08018	0
4888	chr6	143437810	143437825	NR2F6_MA1539.1	4.53514	-	chr6	143437406	143437872	Postnatal	gene	143465268	143465397	-	end	27629	Downstream		ENSMUSG00000077241.1	Gm23272	distal_enhancer	0.10159	0
4889	chr6	145249606	145249621	NR2F6_MA1539.1	4.28639	+	chr6	145249327	145251152	Postnatal	gene	145216698	145250239	-	start	0	OverlapStart		ENSMUSG00000030265.14	Kras	any_promoter	0.30962	0
4890	chr6	145387422	145387437	NR2F6_MA1539.1	7.11544	+	chr6	145387114	145387849	Postnatal	gene	145387595	145402179	+	start	114	OverlapStart		ENSMUSG00000087204.1	1700073E17Rik	any_promoter	0.22979	0
4891	chr6	145516053	145516068	NR2F6_MA1539.1	5.28123	-	chr6	145515826	145516528	Postnatal	gene	145365133	145614319	-	center	26451	PeakInsideFeature		ENSMUSG00000054966.13	Lmntd1	any_internal	0.14227	0
4892	chr6	145579019	145579034	NR2F6_MA1539.1	7.23224	+	chr6	145578008	145579192	Postnatal	gene	145365133	145614319	-	start	35719	PeakInsideFeature		ENSMUSG00000054966.13	Lmntd1	any_internal	0.08181	0
4893	chr6	146880293	146880308	NR2F6_MA1539.1	5.10765	+	chr6	146880253	146880529	Postnatal	gene	146888486	147032025	+	start	8095	Upstream		ENSMUSG00000016487.15	Ppfibp1	any_promoter	0.10375	0
4894	chr6	146981602	146981617	NR2F6_MA1539.1	5.30646	+	chr6	146981304	146981723	Postnatal	gene	146888486	147032025	+	center	21258	PeakInsideFeature		ENSMUSG00000016487.15	Ppfibp1	any_internal	0.08575	0
4895	chr6	147127236	147127251	NR2F6_MA1539.1	5.47706	+	chr6	147127216	147127649	Postnatal	gene	147091378	147112778	+	end	14654	Downstream		ENSMUSG00000040102.10	Klhl42	distal_enhancer	0.08187	0
4896	chr6	147127578	147127593	NR2F6_MA1539.1	5.41009	+	chr6	147127216	147127649	Postnatal	gene	147091378	147112778	+	end	14654	Downstream		ENSMUSG00000040102.10	Klhl42	distal_enhancer	0.0772	0
4897	chr6	147919688	147919703	NR2F6_MA1539.1	4.70737	+	chr6	147919540	147920053	Postnatal												0.09342	0
4898	chr6	148047939	148047954	NR2F6_MA1539.1	6.01783	+	chr6	148046773	148048058	Postnatal	gene	148006579	148047339	-	start	76	OverlapStart		ENSMUSG00000086777.3	Far2os2	any_promoter	0.10267	0
4899	chr6	149309639	149309654	NR2F6_MA1539.1	4.19698	+	chr6	149309226	149310126	Postnatal	gene	149309413	149335663	+	start	263	OverlapStart		ENSMUSG00000032712.16	2810474O19Rik	any_promoter	0.89785	1
4900	chr6	149409638	149409653	NR2F6_MA1539.1	4.8499	-	chr6	149408458	149409766	Postnatal	gene	149408885	149563329	+	start	227	OverlapStart		ENSMUSG00000003452.15	Bicd1	any_promoter	0.31344	0
4901	chr6	149565771	149565786	NR2F6_MA1539.1	6.46414	+	chr6	149565671	149566642	Postnatal	gene	149566089	149583656	+	start	67	OverlapStart		ENSMUSG00000096299.3	Gm21814	any_promoter	0.28975	0
4902	chr7	3302620	3302635	NR2F6_MA1539.1	5.60092	-	chr7	3301983	3302859	Postnatal	gene	3289178	3331099	+	center	7717	PeakInsideFeature		ENSMUSG00000078816.9	Prkcg	any_internal	0.12467	0
4903	chr7	3332383	3332398	NR2F6_MA1539.1	4.3774	+	chr7	3331357	3333400	Postnatal	gene	3332954	3368221	+	start	576	OverlapStart		ENSMUSG00000069806.5	Cacng7	any_promoter	0.25041	0
4904	chr7	3601099	3601114	NR2F6_MA1539.1	9.70494	-	chr7	3601077	3601544	Postnatal	gene	3591645	3604150	-	start	2840	PeakInsideFeature		ENSMUSG00000108644.1	Gm44920	any_internal	0.1109	0
4905	chr7	3692540	3692555	NR2F6_MA1539.1	6.18171	-	chr7	3692401	3694738	Postnatal	gene	3677788	3693523	-	start	46	OverlapStart		ENSMUSG00000035596.14	Mboat7	any_promoter	0.56638	0
4906	chr7	3693622	3693637	NR2F6_MA1539.1	4.77019	-	chr7	3692401	3694738	Postnatal	gene	3677788	3693523	-	start	46	OverlapStart		ENSMUSG00000035596.14	Mboat7	any_promoter	2.06164	1
4907	chr7	4087538	4087553	NR2F6_MA1539.1	5.3617	-	chr7	4087232	4087905	Postnatal	gene	4074124	4120728	-	center	9858	PeakInsideFeature		ENSMUSG00000086155.7	9430041J12Rik	any_internal	0.18296	0
4908	chr7	4087607	4087622	NR2F6_MA1539.1	8.01087	+	chr7	4087232	4087905	Postnatal	gene	4074124	4120728	-	center	9858	PeakInsideFeature		ENSMUSG00000086155.7	9430041J12Rik	any_internal	0.10578	0
4909	chr7	4501253	4501268	NR2F6_MA1539.1	8.13589	+	chr7	4500924	4503005	Postnatal	gene	4481519	4501680	-	start	284	OverlapStart		ENSMUSG00000019254.16	Ppp1r12c	any_promoter	0.46224	0
4910	chr7	4836625	4836640	NR2F6_MA1539.1	5.1737	-	chr7	4836032	4837115	Postnatal	gene	4825551	4844696	-	center	1450	PeakInsideFeature		ENSMUSG00000053550.13	Shisa7	any_internal	0.24045	0
4911	chr7	4876366	4876381	NR2F6_MA1539.1	5.22402	-	chr7	4876309	4877615	Postnatal	gene	4877152	4896973	+	start	190	OverlapStart		ENSMUSG00000086784.2	Isoc2a	any_promoter	0.14489	0
4912	chr7	4877477	4877492	NR2F6_MA1539.1	9.1706	+	chr7	4876309	4877615	Postnatal	gene	4877152	4896973	+	start	190	OverlapStart		ENSMUSG00000086784.2	Isoc2a	any_promoter	0.13086	0
4913	chr7	4996210	4996225	NR2F6_MA1539.1	4.37909	-	chr7	4995463	4996869	Postnatal	gene	4983482	4996158	-	start	8	OverlapStart		ENSMUSG00000051550.10	Zfp579	any_promoter	1.01109	1
4914	chr7	5038365	5038380	NR2F6_MA1539.1	5.85345	+	chr7	5037700	5038828	Postnatal	gene	5034438	5038446	-	start	182	OverlapStart		ENSMUSG00000043290.6	Zfp784	any_promoter	1.04989	1
4915	chr7	6362177	6362192	NR2F6_MA1539.1	5.28995	+	chr7	6362093	6363683	Postnatal	gene	6363279	6382605	+	start	391	OverlapStart		ENSMUSG00000055150.15	Zfp78	any_promoter	0.88903	1
4916	chr7	6383569	6383584	NR2F6_MA1539.1	6.49046	-	chr7	6382751	6384033	Postnatal	gene	6383294	6396915	+	start	98	OverlapStart		ENSMUSG00000062861.8	Zfp28	any_promoter	0.25317	0
4917	chr7	6415031	6415046	NR2F6_MA1539.1	4.50584	-	chr7	6414790	6415939	Postnatal	gene	6405174	6405384	-	start	9980	Upstream		ENSMUSG00000090179.1	Gm16307	any_promoter	0.27828	0
4918	chr7	12478004	12478019	NR2F6_MA1539.1	6.38144	+	chr7	12477950	12479151	Postnatal	gene	12478292	12496235	+	start	258	OverlapStart		ENSMUSG00000030386.17	Zfp606	any_promoter	0.21842	0
4919	chr7	12950217	12950232	NR2F6_MA1539.1	7.56401	-	chr7	12948957	12950273	Postnatal	gene	12959298	12961887	+	start	9683	Upstream		ENSMUSG00000102084.1	Gm29638	any_promoter	0.13649	0
4920	chr7	13124464	13124479	NR2F6_MA1539.1	4.86474	+	chr7	13124353	13124564	Postnatal	gene	13131470	13140087	-	end	7012	Downstream		ENSMUSG00000070815.2	Vmn1r87	distal_enhancer	0.11774	0
4921	chr7	16047433	16047448	NR2F6_MA1539.1	4.20083	-	chr7	16046128	16048743	Postnatal	gene	15970671	16047921	-	start	486	OverlapStart		ENSMUSG00000070808.4	Gltscr1	any_promoter	0.25271	0
4922	chr7	16272702	16272717	NR2F6_MA1539.1	4.94838	-	chr7	16272410	16274382	Postnatal	gene	16272012	16273617	-	start	221	OverlapStart		ENSMUSG00000091811.2	Inafm1	any_promoter	0.2698	0
4923	chr7	16399781	16399796	NR2F6_MA1539.1	5.01197	+	chr7	16399452	16401626	Postnatal	gene	16401206	16437696	+	start	667	OverlapStart		ENSMUSG00000059273.8	Zc3h4	any_promoter	2.00789	1
4924	chr7	16913771	16913786	NR2F6_MA1539.1	4.2685	-	chr7	16913716	16914128	Postnatal	gene	16915378	16924114	-	end	1456	Downstream		ENSMUSG00000019370.10	Calm3	distal_enhancer	0.13412	0
4925	chr7	16914104	16914119	NR2F6_MA1539.1	11.4723	+	chr7	16913716	16914128	Postnatal	gene	16915378	16924114	-	end	1456	Downstream		ENSMUSG00000019370.10	Calm3	distal_enhancer	0.11768	0
4926	chr7	16933067	16933082	NR2F6_MA1539.1	5.05438	-	chr7	16932837	16933799	Postnatal	gene	16915378	16924114	-	start	9204	Upstream		ENSMUSG00000019370.10	Calm3	any_promoter	0.6905	1
4927	chr7	16983232	16983247	NR2F6_MA1539.1	6.36713	-	chr7	16982520	16983505	Postnatal	gene	16983085	16988152	+	start	73	OverlapStart		ENSMUSG00000108348.2	Gm42372	any_promoter	0.10161	0
4928	chr7	18403624	18403639	NR2F6_MA1539.1	4.55824	+	chr7	18402591	18403708	Postnatal	gene	18396515	18400865	-	start	2284	Upstream		ENSMUSG00000109209.1	Gm45104	any_promoter	0.18745	0
4929	chr7	18957649	18957664	NR2F6_MA1539.1	5.95288	-	chr7	18957457	18958732	Postnatal	gene	18926079	18958618	+	end	524	OverlapEnd		ENSMUSG00000108585.1	Nova2	any_internal	0.14558	0
4930	chr7	18991351	18991366	NR2F6_MA1539.1	4.75696	-	chr7	18990072	18991933	Postnatal	gene	18991244	19001766	+	start	242	OverlapStart		ENSMUSG00000048481.15	Mypop	any_promoter	0.47882	0
4931	chr7	19024924	19024939	NR2F6_MA1539.1	4.17308	-	chr7	19023341	19025114	Postnatal	gene	19024376	19054618	+	start	149	OverlapStart		ENSMUSG00000023118.15	Sympk	any_promoter	0.16069	0
4932	chr7	19025069	19025084	NR2F6_MA1539.1	10.4766	+	chr7	19023341	19025114	Postnatal	gene	19024376	19054618	+	start	149	OverlapStart		ENSMUSG00000023118.15	Sympk	any_promoter	0.33368	0
4933	chr7	19075708	19075723	NR2F6_MA1539.1	5.06142	-	chr7	19075671	19076900	Postnatal	gene	19076226	19082776	+	start	59	OverlapStart		ENSMUSG00000030410.16	Dmwd	any_promoter	0.11411	0
4934	chr7	19131272	19131287	NR2F6_MA1539.1	5.34166	+	chr7	19130819	19132067	Postnatal	gene	19119858	19140172	+	center	1428	PeakInsideFeature		ENSMUSG00000050428.7	Fbxo46	any_internal	1.14449	1
4935	chr7	19228720	19228735	NR2F6_MA1539.1	6.37843	+	chr7	19227407	19229046	Postnatal	gene	19228333	19256543	+	start	107	OverlapStart		ENSMUSG00000052214.9	Opa3	any_promoter	8.20714	1
4936	chr7	19326432	19326447	NR2F6_MA1539.1	5.94257	+	chr7	19326399	19326777	Postnatal	gene	19333128	19337655	+	start	6540	Upstream		ENSMUSG00000109366.1	Gm44698	any_promoter	0.09035	0
4937	chr7	19518054	19518069	NR2F6_MA1539.1	8.61968	-	chr7	19518012	19518265	Postnatal	gene	19517837	19525056	+	start	301	PeakInsideFeature		ENSMUSG00000060621.5	Nkpd1	any_promoter	0.14284	0
4938	chr7	19573170	19573185	NR2F6_MA1539.1	4.30652	-	chr7	19572972	19574167	Postnatal	gene	19577286	19580656	+	start	3717	Upstream		ENSMUSG00000011267.8	Zfp296	any_promoter	0.12423	0
4939	chr7	19589896	19589911	NR2F6_MA1539.1	4.09464	-	chr7	19589891	19590513	Postnatal	gene	19581034	19604486	-	center	2558	PeakInsideFeature		ENSMUSG00000061028.7	Clasrp	any_internal	0.08772	0
4940	chr7	19590285	19590300	NR2F6_MA1539.1	4.11481	-	chr7	19589891	19590513	Postnatal	gene	19581034	19604486	-	center	2558	PeakInsideFeature		ENSMUSG00000061028.7	Clasrp	any_internal	0.15658	0
4941	chr7	19701113	19701128	NR2F6_MA1539.1	6.00996	-	chr7	19700960	19701327	Postnatal	gene	19696108	19699188	-	start	1955	Upstream		ENSMUSG00000002985.16	Apoe	any_promoter	0.18323	0
4942	chr7	19809437	19809452	NR2F6_MA1539.1	10.3554	+	chr7	19809362	19809762	Postnatal	gene	19809608	19811872	+	start	46	OverlapStart		ENSMUSG00000087206.1	Gm16175	any_promoter	0.16998	0
4943	chr7	19809697	19809712	NR2F6_MA1539.1	4.18851	-	chr7	19809362	19809762	Postnatal	gene	19809608	19811872	+	start	46	OverlapStart		ENSMUSG00000087206.1	Gm16175	any_promoter	0.09816	0
4944	chr7	19910814	19910829	NR2F6_MA1539.1	8.40332	+	chr7	19910753	19911211	Postnatal	gene	19911824	19912397	+	start	842	Upstream		ENSMUSG00000089886.1	Gm16184	any_promoter	0.1242	0
4945	chr7	24506802	24506817	NR2F6_MA1539.1	5.65279	-	chr7	24506423	24507994	Postnatal	gene	24507005	24515682	+	start	203	OverlapStart		ENSMUSG00000064264.14	Zfp428	any_promoter	1.03552	1
4946	chr7	24546913	24546928	NR2F6_MA1539.1	4.91961	+	chr7	24546411	24547496	Postnatal	gene	24546288	24573440	+	start	665	PeakInsideFeature		ENSMUSG00000051768.9	Xrcc1	any_promoter	2.17381	1
4947	chr7	24610779	24610794	NR2F6_MA1539.1	7.10074	-	chr7	24610741	24611355	Postnatal	gene	24610762	24629297	+	start	286	OverlapStart		ENSMUSG00000074277.4	Phldb3	any_promoter	0.1135	0
4948	chr7	25030503	25030518	NR2F6_MA1539.1	6.03064	+	chr7	25030193	25030811	Postnatal	gene	25009848	25072346	-	center	10595	PeakInsideFeature		ENSMUSG00000003378.9	Grik5	any_internal	0.11657	0
4949	chr7	25267615	25267630	NR2F6_MA1539.1	5.28281	+	chr7	25267287	25268818	Postnatal	gene	25267703	25294159	+	start	349	OverlapStart		ENSMUSG00000005442.13	Cic	any_promoter	5.09051	1
4950	chr7	25358958	25358973	NR2F6_MA1539.1	4.32892	-	chr7	25358539	25359333	Postnatal	gene	25317163	25365917	+	end	6981	PeakInsideFeature		ENSMUSG00000045039.9	Megf8	any_internal	0.22318	0
4951	chr7	25754602	25754617	NR2F6_MA1539.1	7.73397	+	chr7	25754247	25756455	Postnatal	gene	25721164	25754757	-	start	594	OverlapStart		ENSMUSG00000040725.13	Hnrnpul1	any_promoter	0.66086	1
4952	chr7	27160204	27160219	NR2F6_MA1539.1	6.33117	+	chr7	27159723	27160492	Postnatal	gene	27158657	27166802	-	end	1450	PeakInsideFeature		ENSMUSG00000058709.11	Egln2	any_internal	0.93477	1
4953	chr7	27167053	27167068	NR2F6_MA1539.1	7.45251	+	chr7	27165996	27167489	Postnatal	gene	27158657	27166802	-	start	60	OverlapStart		ENSMUSG00000058709.11	Egln2	any_promoter	0.51289	0
4954	chr7	27756430	27756445	NR2F6_MA1539.1	4.972	-	chr7	27756409	27757314	Postnatal	gene	27765672	27770972	+	start	8811	Upstream		ENSMUSG00000109143.1	Gm10046	any_promoter	0.10651	0
4955	chr7	28392729	28392744	NR2F6_MA1539.1	5.09785	+	chr7	28392237	28393440	Postnatal	gene	28392950	28399388	+	start	112	OverlapStart		ENSMUSG00000003437.14	Paf1	any_promoter	3.21675	1
4956	chr7	28693349	28693364	NR2F6_MA1539.1	4.5561	+	chr7	28692883	28694098	Postnatal	gene	28692848	28699338	+	start	642	PeakInsideFeature		ENSMUSG00000037463.14	Fbxo27	any_promoter	0.20815	0
4957	chr7	28796943	28796958	NR2F6_MA1539.1	6.0469	-	chr7	28796445	28797152	Postnatal	gene	28788968	28798963	+	end	2165	PeakInsideFeature		ENSMUSG00000051735.7	Rinl	any_internal	0.19187	0
4958	chr7	29125100	29125115	NR2F6_MA1539.1	8.60104	+	chr7	29125052	29125406	Postnatal	gene	29003343	29125179	-	start	50	OverlapStart		ENSMUSG00000030592.17	Ryr1	any_promoter	0.06903	0
4959	chr7	29238190	29238205	NR2F6_MA1539.1	4.20328	+	chr7	29237748	29238865	Postnatal	gene	29238328	29247597	+	start	22	OverlapStart		ENSMUSG00000030588.12	Yif1b	any_promoter	2.90855	1
4960	chr7	29397585	29397600	NR2F6_MA1539.1	6.47184	+	chr7	29397551	29397862	Postnatal	gene	29320371	29518641	-	center	21800	PeakInsideFeature		ENSMUSG00000030583.16	Sipa1l3	any_internal	0.14811	0
4961	chr7	29411893	29411908	NR2F6_MA1539.1	4.7362	+	chr7	29411154	29412336	Postnatal	gene	29320371	29518641	-	center	7761	PeakInsideFeature		ENSMUSG00000030583.16	Sipa1l3	any_internal	0.07316	0
4962	chr7	29431083	29431098	NR2F6_MA1539.1	5.9549	+	chr7	29430768	29431107	Postnatal	gene	29320371	29518641	-	center	11431	PeakInsideFeature		ENSMUSG00000030583.16	Sipa1l3	any_internal	0.08274	0
4963	chr7	29441291	29441306	NR2F6_MA1539.1	4.97081	+	chr7	29441203	29441432	Postnatal	gene	29320371	29518641	-	center	21811	PeakInsideFeature		ENSMUSG00000030583.16	Sipa1l3	any_internal	0.18563	0
4964	chr7	29766776	29766791	NR2F6_MA1539.1	6.55459	-	chr7	29766547	29767442	Postnatal	gene	29768551	29779821	+	start	1557	Upstream		ENSMUSG00000046185.10	Zfp84	any_promoter	0.15273	0
4965	chr7	29908774	29908789	NR2F6_MA1539.1	7.33319	+	chr7	29908088	29909093	Postnatal	gene	29908222	29916813	+	start	368	OverlapStart		ENSMUSG00000099689.6	Zfp383	any_promoter	0.764	1
4966	chr7	29954405	29954420	NR2F6_MA1539.1	8.77179	-	chr7	29952964	29954458	Postnatal	gene	29953620	29965711	+	start	91	OverlapStart		ENSMUSG00000063623.3	C230062I16Rik	any_promoter	0.17717	0
4967	chr7	30170549	30170564	NR2F6_MA1539.1	5.6532	-	chr7	30169239	30170610	Postnatal	gene	30169874	30182324	+	start	50	OverlapStart		ENSMUSG00000066647.6	Gm5113	any_promoter	0.24219	0
4968	chr7	30219283	30219298	NR2F6_MA1539.1	4.57753	-	chr7	30219274	30220057	Postnatal	gene	30212627	30212738	-	start	6927	Upstream		ENSMUSG00000109142.1	Gm44600	any_promoter	0.11172	0
4969	chr7	30520346	30520361	NR2F6_MA1539.1	6.22663	-	chr7	30519972	30521628	Postnatal	gene	30515121	30522193	+	end	1393	PeakInsideFeature		ENSMUSG00000062132.9	Arhgap33os	any_internal	0.07604	0
4970	chr7	30520633	30520648	NR2F6_MA1539.1	5.57111	-	chr7	30519972	30521628	Postnatal	gene	30515121	30522193	+	end	1393	PeakInsideFeature		ENSMUSG00000062132.9	Arhgap33os	any_internal	0.10809	0
4971	chr7	30664761	30664776	NR2F6_MA1539.1	4.6665	+	chr7	30664679	30665840	Postnatal	gene	30653710	30664994	-	start	265	OverlapStart		ENSMUSG00000078762.10	Haus5	any_promoter	0.23171	0
4972	chr7	30729219	30729234	NR2F6_MA1539.1	7.64544	+	chr7	30728945	30730012	Postnatal	gene	30727700	30729540	-	start	62	OverlapStart		ENSMUSG00000006315.9	Tmem147	any_promoter	0.22172	0
4973	chr7	30973655	30973670	NR2F6_MA1539.1	5.12417	+	chr7	30973341	30974316	Postnatal	gene	30973789	30989726	+	start	39	OverlapStart		ENSMUSG00000046826.7	Fam187b	any_promoter	0.09237	0
4974	chr7	35169488	35169503	NR2F6_MA1539.1	6.52055	-	chr7	35169425	35169750	Postnatal	gene	35186384	35201114	+	start	16797	Upstream		ENSMUSG00000030495.12	Slc7a10	distal_enhancer	0.19212	0
4975	chr7	35646793	35646808	NR2F6_MA1539.1	5.5406	-	chr7	35646791	35647919	Postnatal	gene	35641981	35647521	-	start	166	OverlapStart		ENSMUSG00000030417.15	Pdcd5	any_promoter	0.2141	0
4976	chr7	36334279	36334294	NR2F6_MA1539.1	4.80172	+	chr7	36333974	36334383	Postnatal	gene	36302514	36302615	+	end	31563	Downstream		ENSMUSG00000093359.1	Gm23292	distal_enhancer	0.15769	0
4977	chr7	36706845	36706860	NR2F6_MA1539.1	6.00246	-	chr7	36706768	36707595	Postnatal	gene	36710173	36711333	+	start	2992	Upstream		ENSMUSG00000103882.1	Gm37452	any_promoter	0.11534	0
4978	chr7	36745990	36746005	NR2F6_MA1539.1	5.86487	+	chr7	36745683	36746181	Postnatal	gene	36698117	36773553	+	center	10097	PeakInsideFeature		ENSMUSG00000021217.7	Tshz3	any_internal	0.05549	0
4979	chr7	38270539	38270554	NR2F6_MA1539.1	4.34262	+	chr7	38270517	38272073	Postnatal	gene	38271411	38333530	+	start	116	OverlapStart		ENSMUSG00000108749.1	Gm44767	any_promoter	0.10941	0
4980	chr7	41599397	41599412	NR2F6_MA1539.1	7.559	-	chr7	41598689	41599796	Postnatal	gene	41599229	41628533	+	start	13	OverlapStart		ENSMUSG00000091474.2	2610021A01Rik	any_promoter	0.48454	0
4981	chr7	42505597	42505612	NR2F6_MA1539.1	7.559	+	chr7	42505189	42506061	Postnatal	gene	42473385	42505740	-	start	115	OverlapStart		ENSMUSG00000092416.2	Zfp141	any_promoter	0.21474	0
4982	chr7	43444180	43444195	NR2F6_MA1539.1	8.65209	-	chr7	43443031	43444682	Postnatal	gene	43444082	43457800	+	start	226	OverlapStart		ENSMUSG00000004610.4	Etfb	any_promoter	0.75541	1
4983	chr7	43580035	43580050	NR2F6_MA1539.1	4.85597	+	chr7	43579234	43580480	Postnatal	gene	43579609	43593235	+	start	248	OverlapStart		ENSMUSG00000030469.10	Zfp719	any_promoter	2.3411	1
4984	chr7	44406269	44406284	NR2F6_MA1539.1	10.567	+	chr7	44405070	44406369	Postnatal	gene	44384101	44400187	+	end	5532	Downstream		ENSMUSG00000030731.13	Syt3	distal_enhancer	0.25783	0
4985	chr7	44442528	44442543	NR2F6_MA1539.1	5.5129	-	chr7	44441294	44442923	Postnatal	gene	44429017	44463351	+	center	4076	PeakInsideFeature		ENSMUSG00000047085.14	Lrrc4b	any_internal	0.55043	0
4986	chr7	44474663	44474678	NR2F6_MA1539.1	6.01737	-	chr7	44474230	44475525	Postnatal	gene	44484516	44485413	+	start	9639	Upstream		ENSMUSG00000108322.1	Gm45123	any_promoter	0.34227	0
4987	chr7	44676657	44676672	NR2F6_MA1539.1	7.07154	+	chr7	44676585	44676935	Postnatal	gene	44605802	44670843	-	start	5917	Upstream		ENSMUSG00000030739.18	Myh14	any_promoter	0.11902	0
4988	chr7	44929665	44929680	NR2F6_MA1539.1	4.57042	+	chr7	44928990	44930271	Postnatal	gene	44900372	44929496	-	start	134	OverlapStart		ENSMUSG00000060279.14	Ap2a1	any_promoter	10.1132	1
4989	chr7	44998074	44998089	NR2F6_MA1539.1	6.46947	-	chr7	44997108	44998272	Postnatal	gene	44997647	45002848	+	start	43	OverlapStart		ENSMUSG00000003184.15	Irf3	any_promoter	0.14772	0
4990	chr7	45240876	45240891	NR2F6_MA1539.1	6.05758	+	chr7	45240539	45241254	Postnatal	gene	45241084	45273365	+	start	188	OverlapStart		ENSMUSG00000094152.4	Slc6a16	any_promoter	0.18282	0
4991	chr7	45241224	45241239	NR2F6_MA1539.1	4.37432	-	chr7	45240539	45241254	Postnatal	gene	45241084	45273365	+	start	188	OverlapStart		ENSMUSG00000094152.4	Slc6a16	any_promoter	0.08366	0
4992	chr7	45339531	45339546	NR2F6_MA1539.1	5.16119	+	chr7	45339489	45340066	Postnatal	gene	45302631	45333780	-	start	5997	Upstream		ENSMUSG00000038260.10	Trpm4	any_promoter	0.21712	0
4993	chr7	45510347	45510362	NR2F6_MA1539.1	7.64537	-	chr7	45509805	45510868	Postnatal	gene	45490457	45510406	-	start	70	OverlapStart		ENSMUSG00000030824.17	Nucb1	any_promoter	0.71176	1
4994	chr7	45704898	45704913	NR2F6_MA1539.1	6.4992	-	chr7	45703889	45705165	Postnatal	gene	45705087	45710203	+	start	560	OverlapStart		ENSMUSG00000059824.12	Dbp	any_promoter	2.27478	1
4995	chr7	45784140	45784155	NR2F6_MA1539.1	6.17514	+	chr7	45783588	45784171	Postnatal	gene	45783737	45804144	+	start	142	OverlapStart		ENSMUSG00000062044.15	Lmtk3	any_promoter	0.37189	0
4996	chr7	45873171	45873186	NR2F6_MA1539.1	4.23136	-	chr7	45872601	45873751	Postnatal	gene	45872771	45883732	+	start	405	OverlapStart		ENSMUSG00000002778.14	Kdelr1	any_promoter	0.21112	0
4997	chr7	46103327	46103342	NR2F6_MA1539.1	4.20105	-	chr7	46102954	46103721	Postnatal	gene	46093952	46100764	-	start	2573	Upstream		ENSMUSG00000096146.2	Kcnj11	any_promoter	0.32915	0
4998	chr7	46534986	46535001	NR2F6_MA1539.1	5.39575	-	chr7	46534936	46536018	Postnatal	gene	46443153	46639807	-	center	6003	PeakInsideFeature		ENSMUSG00000030839.11	Sergef	any_internal	0.08484	0
4999	chr7	46671522	46671537	NR2F6_MA1539.1	8.51062	+	chr7	46671198	46671754	Postnatal	gene	46644640	46672537	-	start	1061	PeakInsideFeature		ENSMUSG00000040046.14	Tph1	any_internal	0.06617	0
5000	chr7	46839105	46839120	NR2F6_MA1539.1	6.06204	-	chr7	46837956	46839582	Postnatal	gene	46841474	46855627	+	start	2705	Upstream		ENSMUSG00000063229.15	Ldha	any_promoter	0.39155	0
5001	chr7	48749984	48749999	NR2F6_MA1539.1	4.93329	-	chr7	48749278	48750280	Postnatal	gene	48724379	48726822	-	start	22957	Upstream		ENSMUSG00000109170.1	Gm45086	distal_enhancer	0.237	0
5002	chr7	49078755	49078770	NR2F6_MA1539.1	4.3442	-	chr7	49078743	49079291	Postnatal	gene	49085082	49086981	+	start	6065	Upstream		ENSMUSG00000109203.1	Gm44630	any_promoter	0.08358	0
5003	chr7	49159250	49159265	NR2F6_MA1539.1	4.6194	-	chr7	49158775	49159302	Postnatal	gene	49122333	49159819	-	start	781	PeakInsideFeature		ENSMUSG00000108950.1	9130015G15Rik	any_promoter	0.1902	0
5004	chr7	49354507	49354522	NR2F6_MA1539.1	11.6342	-	chr7	49354338	49354587	Postnatal	gene	48908715	49610090	+	center	95060	PeakInsideFeature		ENSMUSG00000052512.17	Nav2	any_internal	0.08437	0
5005	chr7	49442332	49442347	NR2F6_MA1539.1	4.61076	-	chr7	49442068	49442812	Postnatal	gene	48908715	49610090	+	end	167650	PeakInsideFeature		ENSMUSG00000052512.17	Nav2	any_internal	0.3379	0
5006	chr7	51499304	51499319	NR2F6_MA1539.1	4.9642	-	chr7	51499243	51499740	Postnatal	gene	51511028	51598709	+	start	11537	Upstream		ENSMUSG00000055489.8	Ano5	distal_enhancer	0.08378	0
5007	chr7	51749220	51749235	NR2F6_MA1539.1	4.27931	-	chr7	51748603	51750109	Postnatal	gene	51750795	51772726	-	end	1439	Downstream		ENSMUSG00000102124.1	Gm29296	distal_enhancer	0.5105	0
5008	chr7	51750093	51750108	NR2F6_MA1539.1	4.11482	-	chr7	51748603	51750109	Postnatal	gene	51750795	51772726	-	end	1439	Downstream		ENSMUSG00000102124.1	Gm29296	distal_enhancer	0.11548	0
5009	chr7	51784191	51784206	NR2F6_MA1539.1	6.03176	-	chr7	51784033	51784787	Postnatal	gene	51750795	51772726	-	start	11684	Upstream		ENSMUSG00000102124.1	Gm29296	distal_enhancer	0.12296	0
5010	chr7	51861624	51861639	NR2F6_MA1539.1	4.23913	-	chr7	51861134	51862666	Postnatal	gene	51862014	51994975	+	start	114	OverlapStart		ENSMUSG00000030498.15	Gas2	any_promoter	0.66721	1
5011	chr7	52157776	52157791	NR2F6_MA1539.1	4.82571	-	chr7	52157761	52157999	Postnatal												0.07617	0
5012	chr7	54835671	54835686	NR2F6_MA1539.1	8.01768	-	chr7	54835210	54836877	Postnatal	gene	54835497	55268885	+	start	546	OverlapStart		ENSMUSG00000063297.7	Luzp2	any_promoter	0.42114	0
5013	chr7	55474170	55474185	NR2F6_MA1539.1	4.93913	+	chr7	55473782	55474388	Postnatal	gene	55462068	55462614	+	end	11471	Downstream		ENSMUSG00000108744.1	Gm9367	distal_enhancer	0.10953	0
5014	chr7	59027802	59027817	NR2F6_MA1539.1	6.62005	-	chr7	59027100	59027893	Postnatal												0.17787	0
5015	chr7	62231565	62231580	NR2F6_MA1539.1	6.52299	-	chr7	62231019	62231697	Postnatal	gene	62094505	62209479	-	start	21879	Upstream		ENSMUSG00000045813.7	Gm9801	distal_enhancer	0.83954	1
5016	chr7	62418699	62418714	NR2F6_MA1539.1	6.35707	-	chr7	62418461	62420402	Postnatal	gene	62417592	62420139	-	start	708	OverlapStart		ENSMUSG00000070527.3	Mkrn3	any_promoter	0.08353	0
5017	chr7	62463151	62463166	NR2F6_MA1539.1	4.65452	-	chr7	62462277	62463288	Postnatal	gene	62461870	62464510	-	center	408	PeakInsideFeature		ENSMUSG00000070526.2	Peg12	any_internal	0.18419	0
5018	chr7	62464044	62464059	NR2F6_MA1539.1	4.45058	-	chr7	62463536	62464805	Postnatal	gene	62461870	62464510	-	start	340	OverlapStart		ENSMUSG00000070526.2	Peg12	any_promoter	0.17454	0
5019	chr7	63189997	63190012	NR2F6_MA1539.1	4.29154	-	chr7	63189710	63190249	Postnatal	gene	63098691	63212569	-	start	22590	PeakInsideFeature		ENSMUSG00000030525.8	Chrna7	any_internal	0.12712	0
5020	chr7	63958261	63958276	NR2F6_MA1539.1	6.28755	+	chr7	63956856	63959305	Postnatal	gene	63962239	63967744	+	start	4159	Upstream		ENSMUSG00000108313.1	Gm45052	any_promoter	0.29271	0
5021	chr7	64373661	64373676	NR2F6_MA1539.1	4.86462	+	chr7	64373589	64374451	Postnatal	gene	64346757	64374095	-	start	75	OverlapStart		ENSMUSG00000033458.17	Fan1	any_promoter	0.18442	0
5022	chr7	64522220	64522235	NR2F6_MA1539.1	6.08916	-	chr7	64521781	64522617	Postnatal	gene	64529424	64529896	+	start	7225	Upstream		ENSMUSG00000108721.1	Gm44721	any_promoter	0.1157	0
5023	chr7	64634551	64634566	NR2F6_MA1539.1	6.23641	-	chr7	64634536	64634786	Postnatal	gene	64501705	64753878	+	center	6870	PeakInsideFeature		ENSMUSG00000030519.14	Apba2	any_internal	0.09364	0
5024	chr7	64730082	64730097	NR2F6_MA1539.1	5.54338	-	chr7	64729828	64730353	Postnatal	gene	64501705	64753878	+	end	23788	PeakInsideFeature		ENSMUSG00000030519.14	Apba2	any_internal	0.32334	0
5025	chr7	65497939	65497954	NR2F6_MA1539.1	4.37394	-	chr7	65497778	65498327	Postnatal	gene	65296164	65527781	-	start	29729	PeakInsideFeature		ENSMUSG00000030516.14	Tjp1	any_internal	0.06366	0
5026	chr7	66055220	66055235	NR2F6_MA1539.1	4.93913	-	chr7	66055205	66055556	Postnatal	gene	66059002	66074587	+	start	3622	Upstream		ENSMUSG00000030512.13	Snrpa1	any_promoter	0.06968	0
5027	chr7	66261386	66261401	NR2F6_MA1539.1	4.49796	+	chr7	66261137	66261408	Postnatal	gene	66226911	66388350	-	end	34361	PeakInsideFeature		ENSMUSG00000015133.17	Lrrk1	any_internal	0.06034	0
5028	chr7	66492875	66492890	NR2F6_MA1539.1	4.61881	+	chr7	66492731	66493501	Postnatal	gene	66441597	66444250	+	end	48866	Downstream		ENSMUSG00000109114.1	Gm44753	distal_enhancer	0.10451	0
5029	chr7	66580615	66580630	NR2F6_MA1539.1	4.44482	+	chr7	66580485	66581211	Postnatal	gene	66580755	66585866	+	start	93	OverlapStart		ENSMUSG00000109039.1	Gm45067	any_promoter	0.07801	0
5030	chr7	66690282	66690297	NR2F6_MA1539.1	4.91451	-	chr7	66688952	66690420	Postnatal	gene	66644564	66689596	-	start	90	OverlapStart		ENSMUSG00000030509.17	Asb7	any_promoter	3.15738	1
5031	chr7	67462035	67462050	NR2F6_MA1539.1	4.66736	+	chr7	67461932	67462386	Postnatal	gene	67429072	67443933	-	start	18226	Upstream		ENSMUSG00000109329.1	Gm45099	distal_enhancer	0.10338	0
5032	chr7	67462760	67462775	NR2F6_MA1539.1	7.28701	+	chr7	67462616	67462835	Postnatal	gene	67429072	67443933	-	start	18792	Upstream		ENSMUSG00000109329.1	Gm45099	distal_enhancer	0.0767	0
5033	chr7	68833463	68833478	NR2F6_MA1539.1	4.83408	-	chr7	68833438	68834745	Postnatal	gene	68843098	68916016	-	end	9007	Downstream		ENSMUSG00000109407.1	Gm44994	distal_enhancer	0.12995	0
5034	chr7	70930307	70930322	NR2F6_MA1539.1	5.60238	-	chr7	70929885	70930376	Postnatal	gene	70870912	71073345	+	center	41998	PeakInsideFeature		ENSMUSG00000109532.1	Gm44810	any_internal	0.11889	0
5035	chr7	71746425	71746440	NR2F6_MA1539.1	6.41592	+	chr7	71746147	71746784	Postnatal	gene	71717836	71718371	+	end	28094	Downstream		ENSMUSG00000108982.1	Gm17988	distal_enhancer	0.1683	0
5036	chr7	73185621	73185636	NR2F6_MA1539.1	5.95109	+	chr7	73184721	73186114	Postnatal	gene	73185013	73185393	-	start	24	FeatureInsidePeak		ENSMUSG00000101843.1	Gm28746	any_promoter	0.22208	0
5037	chr7	73375261	73375276	NR2F6_MA1539.1	6.8192	+	chr7	73374762	73376937	Postnatal	gene	73314002	73375774	-	start	75	OverlapStart		ENSMUSG00000097756.2	A730056A06Rik	any_promoter	0.43662	0
5038	chr7	73376360	73376375	NR2F6_MA1539.1	6.5008	+	chr7	73374762	73376937	Postnatal	gene	73314002	73375774	-	start	75	OverlapStart		ENSMUSG00000097756.2	A730056A06Rik	any_promoter	0.18718	0
5039	chr7	73618922	73618937	NR2F6_MA1539.1	4.84397	+	chr7	73617638	73619231	Postnatal	gene	73608947	73614625	+	end	3809	Downstream		ENSMUSG00000108724.1	Gm44734	distal_enhancer	0.67222	1
5040	chr7	74013497	74013512	NR2F6_MA1539.1	9.64812	+	chr7	74012388	74014318	Postnatal	gene	73939118	74013690	-	start	337	OverlapStart		ENSMUSG00000025789.9	St8sia2	any_promoter	0.42959	0
5041	chr7	74287000	74287015	NR2F6_MA1539.1	8.14915	+	chr7	74286683	74287168	Postnatal	gene	74275418	74554780	-	end	11507	PeakInsideFeature		ENSMUSG00000025790.14	Slco3a1	any_internal	0.06651	0
5042	chr7	75135374	75135389	NR2F6_MA1539.1	4.94038	-	chr7	75134839	75135668	Postnatal	gene	75114893	75309262	-	end	20360	PeakInsideFeature		ENSMUSG00000053025.13	Sv2b	any_internal	0.10728	0
5043	chr7	75361152	75361167	NR2F6_MA1539.1	5.08576	-	chr7	75361005	75361255	Postnatal	gene	75366054	75366258	+	start	4924	Upstream		ENSMUSG00000069196.6	Gm10161	any_promoter	0.06633	0
5044	chr7	77324914	77324929	NR2F6_MA1539.1	4.6064	+	chr7	77324889	77325613	Postnatal	gene	77298493	77298996	-	start	26255	Upstream		ENSMUSG00000108611.1	Gm44879	distal_enhancer	0.09401	0
5045	chr7	77445479	77445494	NR2F6_MA1539.1	6.90425	+	chr7	77445451	77445671	Postnatal	gene	77412572	77413427	+	end	32134	Downstream		ENSMUSG00000108324.1	Gm44608	distal_enhancer	0.06451	0
5046	chr7	78791845	78791860	NR2F6_MA1539.1	6.46975	-	chr7	78791531	78792137	Postnatal	gene	78775235	78783531	-	start	8303	Upstream		ENSMUSG00000030612.6	Mrpl46	any_promoter	0.12066	0
5047	chr7	78882498	78882513	NR2F6_MA1539.1	4.48759	+	chr7	78882029	78883270	Postnatal	gene	78888276	78888373	+	start	5627	Upstream		ENSMUSG00000065609.1	Mir7-2	any_promoter	0.81436	1
5048	chr7	78896538	78896553	NR2F6_MA1539.1	7.93887	+	chr7	78895563	78896731	Postnatal	gene	78895853	78911209	+	start	294	OverlapStart		ENSMUSG00000030609.18	Aen	any_promoter	0.09344	0
5049	chr7	79228735	79228750	NR2F6_MA1539.1	4.8761	+	chr7	79228489	79228867	Postnatal	gene	79271687	79273035	-	end	43009	Downstream		ENSMUSG00000108387.1	Gm44558	distal_enhancer	0.11837	0
5050	chr7	79392643	79392658	NR2F6_MA1539.1	6.04372	-	chr7	79391538	79392693	Postnatal	gene	79391928	79450264	+	start	187	OverlapStart		ENSMUSG00000039187.16	Fanci	any_promoter	0.1927	0
5051	chr7	79520081	79520096	NR2F6_MA1539.1	5.02314	-	chr7	79519858	79520564	Postnatal	gene	79500025	79534403	+	center	2997	PeakInsideFeature		ENSMUSG00000097023.8	Mir9-3hg	any_internal	0.18741	0
5052	chr7	79557899	79557914	NR2F6_MA1539.1	4.91604	-	chr7	79557701	79558484	Postnatal	gene	79536042	79560033	+	end	1941	PeakInsideFeature		ENSMUSG00000108616.1	Gm35040	any_internal	0.10655	0
5053	chr7	79743251	79743266	NR2F6_MA1539.1	4.12965	+	chr7	79742674	79743618	Postnatal	gene	79735956	79743131	-	start	15	OverlapStart		ENSMUSG00000030545.9	Pex11a	any_promoter	0.08585	0
5054	chr7	79743521	79743536	NR2F6_MA1539.1	7.13651	-	chr7	79742674	79743618	Postnatal	gene	79735956	79743131	-	start	15	OverlapStart		ENSMUSG00000030545.9	Pex11a	any_promoter	0.10568	0
5055	chr7	80024582	80024597	NR2F6_MA1539.1	7.5752	+	chr7	80024126	80025834	Postnatal	gene	80024813	80094173	+	start	167	OverlapStart		ENSMUSG00000048897.15	Zfp710	any_promoter	0.31785	0
5056	chr7	80024873	80024888	NR2F6_MA1539.1	5.77179	+	chr7	80024126	80025834	Postnatal	gene	80024813	80094173	+	start	167	OverlapStart		ENSMUSG00000048897.15	Zfp710	any_promoter	0.47147	0
5057	chr7	80187484	80187499	NR2F6_MA1539.1	6.40246	-	chr7	80186537	80187575	Postnatal	gene	80186840	80226527	+	start	216	OverlapStart		ENSMUSG00000030539.13	Sema4b	any_promoter	0.18267	0
5058	chr7	80246530	80246545	NR2F6_MA1539.1	4.4346	-	chr7	80245922	80246792	Postnatal	gene	80246375	80260821	+	start	18	OverlapStart		ENSMUSG00000045467.13	Ttll13	any_promoter	0.85639	1
5059	chr7	80370817	80370832	NR2F6_MA1539.1	6.94362	+	chr7	80370522	80371778	Postnatal	gene	80349096	80371375	-	start	225	OverlapStart		ENSMUSG00000038886.10	Man2a2	any_promoter	0.43075	0
5060	chr7	80386727	80386742	NR2F6_MA1539.1	5.66354	-	chr7	80386256	80386805	Postnatal	gene	80377755	80387946	-	start	1416	PeakInsideFeature		ENSMUSG00000053158.10	Fes	any_internal	0.12784	0
5061	chr7	80803165	80803180	NR2F6_MA1539.1	5.20974	-	chr7	80802717	80803803	Postnatal	gene	80711582	80825974	-	start	22714	PeakInsideFeature		ENSMUSG00000030536.10	Iqgap1	any_internal	0.54993	0
5062	chr7	80947748	80947763	NR2F6_MA1539.1	4.70341	+	chr7	80947056	80948375	Postnatal	gene	80904888	80947780	-	start	65	OverlapStart		ENSMUSG00000025724.12	Sec11a	any_promoter	3.16152	1
5063	chr7	81161723	81161738	NR2F6_MA1539.1	4.1438	-	chr7	81161711	81161939	Postnatal	gene	81161396	81161744	-	start	81	OverlapStart		ENSMUSG00000083820.1	Gm6415	any_promoter	0.07257	0
5064	chr7	81706746	81706761	NR2F6_MA1539.1	5.30371	+	chr7	81705858	81707266	Postnatal	gene	81600480	81707527	-	start	965	PeakInsideFeature		ENSMUSG00000025813.14	Homer2	any_promoter	0.29007	0
5065	chr7	81763140	81763155	NR2F6_MA1539.1	10.3619	+	chr7	81762123	81763810	Postnatal	gene	81762924	81769491	+	start	42	OverlapStart		ENSMUSG00000038646.13	Fam103a1	any_promoter	0.35325	0
5066	chr7	82648577	82648592	NR2F6_MA1539.1	4.18073	+	chr7	82647961	82649253	Postnatal	gene	82648613	82777852	+	start	6	OverlapStart		ENSMUSG00000038563.14	Efl1	any_promoter	2.18161	1
5067	chr7	82776011	82776026	NR2F6_MA1539.1	4.25319	-	chr7	82775829	82776234	Postnatal	gene	82648613	82777852	+	end	1821	PeakInsideFeature		ENSMUSG00000038563.14	Efl1	any_internal	0.07073	0
5068	chr7	82943954	82943969	NR2F6_MA1539.1	10.3877	-	chr7	82943400	82944178	Postnatal	gene	82937935	82940688	-	start	3101	Upstream		ENSMUSG00000109106.1	4933430H16Rik	any_promoter	0.07952	0
5069	chr7	83015042	83015057	NR2F6_MA1539.1	6.14611	-	chr7	83014823	83016080	Postnatal	gene	82994834	82994966	+	end	20485	Downstream		ENSMUSG00000077149.1	Gm22934	distal_enhancer	0.09231	0
5070	chr7	83015459	83015474	NR2F6_MA1539.1	4.2303	-	chr7	83014823	83016080	Postnatal	gene	82994834	82994966	+	end	20485	Downstream		ENSMUSG00000077149.1	Gm22934	distal_enhancer	0.14084	0
5071	chr7	83252597	83252612	NR2F6_MA1539.1	7.05221	-	chr7	83252041	83252666	Postnatal	gene	83234540	83234875	+	end	17478	Downstream		ENSMUSG00000109335.1	Gm44845	distal_enhancer	0.07734	0
5072	chr7	83490139	83490154	NR2F6_MA1539.1	4.69201	-	chr7	83489884	83490197	Postnatal	gene	83471707	83485474	+	end	4566	Downstream		ENSMUSG00000109042.1	Gm44991	distal_enhancer	0.0586	0
5073	chr7	83568181	83568196	NR2F6_MA1539.1	7.36012	+	chr7	83568122	83568399	Postnatal	gene	83584926	83625614	+	start	16666	Upstream		ENSMUSG00000038540.14	Tmc3	distal_enhancer	0.12479	0
5074	chr7	83632305	83632320	NR2F6_MA1539.1	6.83669	+	chr7	83631294	83632331	Postnatal	gene	83597047	83631880	-	start	68	OverlapStart		ENSMUSG00000087088.2	Gm16638	any_promoter	0.13218	0
5075	chr7	83675801	83675816	NR2F6_MA1539.1	4.15813	-	chr7	83675637	83675871	Postnatal	gene	83642824	83745726	-	center	18521	PeakInsideFeature		ENSMUSG00000001741.12	Il16	any_internal	0.10789	0
5076	chr7	83883711	83883726	NR2F6_MA1539.1	5.63367	-	chr7	83882932	83884947	Postnatal	gene	83879872	83884305	-	start	366	OverlapStart		ENSMUSG00000070462.4	Mesdc1	any_promoter	1.03985	1
5077	chr7	84107430	84107445	NR2F6_MA1539.1	4.53789	-	chr7	84107354	84107990	Postnatal	gene	84109355	84151893	-	end	1683	Downstream		ENSMUSG00000038459.10	Abhd17c	distal_enhancer	0.11973	0
5078	chr7	84311262	84311277	NR2F6_MA1539.1	5.55198	-	chr7	84310936	84311313	Postnatal	gene	84246277	84410176	-	center	17102	PeakInsideFeature		ENSMUSG00000015709.9	Arnt2	any_internal	0.14107	0
5079	chr7	84410497	84410512	NR2F6_MA1539.1	4.71084	-	chr7	84409174	84410742	Postnatal	gene	84246277	84410176	-	start	218	OverlapStart		ENSMUSG00000015709.9	Arnt2	any_promoter	0.88426	1
5080	chr7	87716460	87716475	NR2F6_MA1539.1	4.10248	+	chr7	87716427	87716865	Postnatal	gene	87584167	88134907	+	start	132479	PeakInsideFeature		ENSMUSG00000049583.15	Grm5	any_internal	0.08706	0
5081	chr7	89126608	89126623	NR2F6_MA1539.1	4.34626	+	chr7	89126349	89126899	Postnatal	gene	89139713	89404222	-	end	13089	Downstream		ENSMUSG00000039428.11	Tmem135	distal_enhancer	0.14455	0
5082	chr7	89463890	89463905	NR2F6_MA1539.1	4.33974	-	chr7	89463883	89464882	Postnatal	gene	89426305	89441928	+	end	22454	Downstream		ENSMUSG00000109311.1	AI314278	distal_enhancer	0.08806	0
5083	chr7	89633267	89633282	NR2F6_MA1539.1	4.32058	+	chr7	89632261	89633294	Postnatal	gene	89632096	89633124	-	start	347	OverlapStart		ENSMUSG00000092071.1	A230065N10Rik	any_promoter	0.08911	0
5084	chr7	89903575	89903590	NR2F6_MA1539.1	5.49514	+	chr7	89903396	89904232	Postnatal	gene	89866147	89903629	-	start	185	OverlapStart		ENSMUSG00000039391.11	Ccdc81	any_promoter	0.2063	0
5085	chr7	89940442	89940457	NR2F6_MA1539.1	5.2879	+	chr7	89940019	89941619	Postnatal	gene	89917528	89941204	-	start	385	OverlapStart		ENSMUSG00000062797.12	l7Rn6	any_promoter	0.07603	0
5086	chr7	89941150	89941165	NR2F6_MA1539.1	4.19032	-	chr7	89940019	89941619	Postnatal	gene	89917528	89941204	-	start	385	OverlapStart		ENSMUSG00000062797.12	l7Rn6	any_promoter	1.42095	1
5087	chr7	90261948	90261963	NR2F6_MA1539.1	4.70848	-	chr7	90261808	90262515	Postnatal	gene	90223872	90265777	-	start	3616	PeakInsideFeature		ENSMUSG00000030617.13	Ccdc83	any_internal	0.41788	0
5088	chr7	91443391	91443406	NR2F6_MA1539.1	7.79266	-	chr7	91442511	91443553	Postnatal	gene	91090705	92449247	+	center	326944	PeakInsideFeature		ENSMUSG00000052572.16	Dlg2	any_internal	0.0992	0
5089	chr7	92440088	92440103	NR2F6_MA1539.1	5.33753	-	chr7	92439895	92440122	Postnatal	gene	91090705	92449247	+	end	9239	PeakInsideFeature		ENSMUSG00000052572.16	Dlg2	any_internal	0.07155	0
5090	chr7	92560928	92560943	NR2F6_MA1539.1	4.98745	-	chr7	92560740	92561960	Postnatal	gene	92561148	92582294	+	start	202	OverlapStart		ENSMUSG00000030613.13	Ccdc90b	any_promoter	0.2708	0
5091	chr7	92800201	92800216	NR2F6_MA1539.1	4.24549	+	chr7	92799627	92800421	Postnatal	gene	92741602	92844535	+	center	6956	PeakInsideFeature		ENSMUSG00000030643.14	Rab30	any_internal	0.08486	0
5092	chr7	93007065	93007080	NR2F6_MA1539.1	4.3986	-	chr7	93006793	93007288	Postnatal	gene	93006981	93104789	+	start	59	OverlapStart		ENSMUSG00000097644.1	Gm26862	any_promoter	0.14205	0
5093	chr7	95991493	95991508	NR2F6_MA1539.1	5.9254	+	chr7	95991315	95991636	Postnatal												0.15195	0
5094	chr7	96257685	96257700	NR2F6_MA1539.1	5.21655	-	chr7	96257535	96257761	Postnatal	gene	96171245	96911093	+	start	86403	PeakInsideFeature		ENSMUSG00000048078.16	Tenm4	any_internal	0.0916	0
5095	chr7	96397989	96398004	NR2F6_MA1539.1	4.39799	+	chr7	96397973	96398423	Postnatal	gene	96171245	96911093	+	center	142971	PeakInsideFeature		ENSMUSG00000048078.16	Tenm4	any_internal	0.09243	0
5096	chr7	98481406	98481421	NR2F6_MA1539.1	6.64497	+	chr7	98481049	98481555	Postnatal	gene	98489282	98502181	+	start	7980	Upstream		ENSMUSG00000090958.2	Lrrc32	any_promoter	0.08091	0
5097	chr7	98489220	98489235	NR2F6_MA1539.1	4.89668	+	chr7	98489058	98490605	Postnatal	gene	98489282	98502181	+	start	549	OverlapStart		ENSMUSG00000090958.2	Lrrc32	any_promoter	0.14284	0
5098	chr7	98743664	98743679	NR2F6_MA1539.1	7.05589	-	chr7	98743485	98743824	Postnatal	gene	98734746	98735081	-	start	8573	Upstream		ENSMUSG00000108988.1	Gm44934	any_promoter	0.07873	0
5099	chr7	98867336	98867351	NR2F6_MA1539.1	7.78414	-	chr7	98866795	98867538	Postnatal	gene	98835111	98855195	+	end	11971	Downstream		ENSMUSG00000015957.12	Wnt11	distal_enhancer	0.16888	0
5100	chr7	99312865	99312880	NR2F6_MA1539.1	5.31442	-	chr7	99311696	99313539	Postnatal	gene	99321199	99322455	+	start	8582	Upstream		ENSMUSG00000109460.1	RP23-239H14.1	any_promoter	0.78248	1
5101	chr7	100561956	100561971	NR2F6_MA1539.1	4.85322	-	chr7	100561849	100562480	Postnatal	gene	100571921	100572250	+	start	9757	Upstream		ENSMUSG00000108990.1	Gm44648	any_promoter	0.11572	0
5102	chr7	100943343	100943358	NR2F6_MA1539.1	4.66633	+	chr7	100942758	100943646	Postnatal	gene	100950816	100951562	+	start	7614	Upstream		ENSMUSG00000109132.1	Gm44545	any_promoter	0.18049	0
5103	chr7	101414984	101414999	NR2F6_MA1539.1	5.28909	+	chr7	101414815	101415907	Postnatal	gene	101421690	101512827	+	start	6329	Upstream		ENSMUSG00000110195.1	Pde2a	any_promoter	0.36819	0
5104	chr7	101421434	101421449	NR2F6_MA1539.1	4.23107	-	chr7	101421162	101422340	Postnatal	gene	101421690	101512827	+	start	61	OverlapStart		ENSMUSG00000110195.1	Pde2a	any_promoter	0.22681	0
5105	chr7	101664007	101664022	NR2F6_MA1539.1	4.32086	-	chr7	101663286	101664164	Postnatal	gene	101663632	101795506	+	start	93	OverlapStart		ENSMUSG00000001829.17	Clpb	any_promoter	0.8691	1
5106	chr7	102250609	102250624	NR2F6_MA1539.1	5.66332	+	chr7	102249539	102251084	Postnatal	gene	102239122	102256054	-	center	2723	PeakInsideFeature		ENSMUSG00000073982.11	Rhog	any_internal	0.29074	0
5107	chr7	102267894	102267909	NR2F6_MA1539.1	9.75458	+	chr7	102266885	102268465	Postnatal	gene	102267805	102437319	+	start	130	OverlapStart		ENSMUSG00000030987.5	Stim1	any_promoter	0.43884	0
5108	chr7	104704204	104704219	NR2F6_MA1539.1	4.95036	-	chr7	104704204	104704598	Postnatal	gene	104703568	104704527	+	start	833	OverlapEnd		ENSMUSG00000073919.1	Olfr663	any_promoter	0.06274	0
5109	chr7	105481763	105481778	NR2F6_MA1539.1	16.5861	+	chr7	105481305	105482722	Postnatal	gene	105481926	105483242	+	start	87	OverlapStart		ENSMUSG00000109735.1	RP23-397L11.3	any_promoter	0.21879	0
5110	chr7	105554208	105554223	NR2F6_MA1539.1	6.30545	-	chr7	105553800	105555024	Postnatal	gene	105554359	105558389	+	start	53	OverlapStart		ENSMUSG00000037049.9	Smpd1	any_promoter	1.097	1
5111	chr7	105729120	105729135	NR2F6_MA1539.1	4.22588	+	chr7	105728577	105729389	Postnatal	gene	105736591	105742925	+	start	7608	Upstream		ENSMUSG00000030890.16	Ilk	any_promoter	0.10577	0
5112	chr7	105736285	105736300	NR2F6_MA1539.1	6.04111	+	chr7	105736034	105737383	Postnatal	gene	105736591	105742925	+	start	117	OverlapStart		ENSMUSG00000030890.16	Ilk	any_promoter	0.56519	0
5113	chr7	105751733	105751748	NR2F6_MA1539.1	4.57539	-	chr7	105751564	105752907	Postnatal	gene	105744810	105752235	-	start	0	OverlapStart		ENSMUSG00000030894.5	Tpp1	any_promoter	0.18976	0
5114	chr7	105787346	105787361	NR2F6_MA1539.1	9.28522	+	chr7	105786583	105788805	Postnatal	gene	105752989	105787654	-	start	40	OverlapStart		ENSMUSG00000036862.15	Dchs1	any_promoter	0.36847	0
5115	chr7	107642526	107642541	NR2F6_MA1539.1	5.39304	+	chr7	107642510	107643157	Postnatal	gene	107595206	107748583	+	center	29061	PeakInsideFeature		ENSMUSG00000036528.15	Ppfibp2	any_internal	0.07384	0
5116	chr7	108972384	108972399	NR2F6_MA1539.1	5.47198	+	chr7	108972040	108973135	Postnatal	gene	108950337	109034460	+	center	19811	PeakInsideFeature		ENSMUSG00000031028.14	Tub	any_internal	0.36748	0
5117	chr7	109098779	109098794	NR2F6_MA1539.1	7.03906	+	chr7	109098392	109099030	Postnatal	gene	109034311	109083331	-	start	15380	Upstream		ENSMUSG00000048330.14	Ric3	distal_enhancer	0.18607	0
5118	chr7	109115295	109115310	NR2F6_MA1539.1	5.05114	+	chr7	109114915	109115733	Postnatal	gene	109138571	109175207	-	end	23247	Downstream		ENSMUSG00000036111.8	Lmo1	distal_enhancer	0.05678	0
5119	chr7	109139557	109139572	NR2F6_MA1539.1	5.61924	-	chr7	109139288	109140103	Postnatal	gene	109142886	109146604	+	start	3191	Upstream		ENSMUSG00000109107.1	Gm44781	any_promoter	0.44437	0
5120	chr7	109175817	109175832	NR2F6_MA1539.1	5.96667	-	chr7	109174535	109176341	Postnatal	gene	109138571	109175207	-	start	231	OverlapStart		ENSMUSG00000036111.8	Lmo1	any_promoter	0.17964	0
5121	chr7	109518856	109518871	NR2F6_MA1539.1	6.83254	-	chr7	109518617	109519883	Postnatal	gene	109519146	109522367	+	start	104	OverlapStart		ENSMUSG00000046364.14	Rpl27a	any_promoter	1.27763	1
5122	chr7	109751862	109751877	NR2F6_MA1539.1	6.1441	+	chr7	109751634	109753047	Postnatal	gene	109752319	109755278	+	start	21	OverlapStart		ENSMUSG00000109147.1	4930431P19Rik	any_promoter	0.37101	0
5123	chr7	109865333	109865348	NR2F6_MA1539.1	6.70221	-	chr7	109865306	109865911	Postnatal	gene	109798675	109865679	-	start	71	OverlapStart		ENSMUSG00000007279.14	Scube2	any_promoter	0.07499	0
5124	chr7	110018953	110018968	NR2F6_MA1539.1	6.45689	-	chr7	110017963	110019166	Postnatal	gene	110018273	110056609	+	start	291	OverlapStart		ENSMUSG00000066232.4	Ipo7	any_promoter	0.20458	0
5125	chr7	110933713	110933728	NR2F6_MA1539.1	4.68791	-	chr7	110933623	110934172	Postnatal	gene	110868265	110982461	-	center	8534	PeakInsideFeature		ENSMUSG00000005611.15	Mrvi1	any_internal	0.10624	0
5126	chr7	112022938	112022953	NR2F6_MA1539.1	4.23104	-	chr7	112022506	112024274	Postnatal	gene	112023503	112111661	+	start	113	OverlapStart		ENSMUSG00000059263.8	Usp47	any_promoter	0.3112	0
5127	chr7	112223016	112223031	NR2F6_MA1539.1	5.49262	-	chr7	112222902	112223616	Postnatal	gene	112225855	112355194	+	start	2596	Upstream		ENSMUSG00000038244.13	Mical2	any_promoter	0.16121	0
5128	chr7	112225618	112225633	NR2F6_MA1539.1	5.54821	-	chr7	112225382	112226312	Postnatal	gene	112225855	112355194	+	start	8	OverlapStart		ENSMUSG00000038244.13	Mical2	any_promoter	0.52285	0
5129	chr7	112355056	112355071	NR2F6_MA1539.1	4.69985	+	chr7	112354104	112355098	Postnatal	gene	112225855	112355194	+	end	593	PeakInsideFeature		ENSMUSG00000038244.13	Mical2	any_internal	0.1255	0
5130	chr7	112369034	112369049	NR2F6_MA1539.1	5.48267	+	chr7	112368456	112369370	Postnatal	gene	112368307	112413106	+	start	606	PeakInsideFeature		ENSMUSG00000030771.16	Micalcl	any_promoter	0.07307	0
5131	chr7	112399667	112399682	NR2F6_MA1539.1	4.26317	-	chr7	112399467	112399683	Postnatal	gene	112368307	112413106	+	center	8869	PeakInsideFeature		ENSMUSG00000030771.16	Micalcl	any_internal	0.10268	0
5132	chr7	112604368	112604383	NR2F6_MA1539.1	5.5149	+	chr7	112603891	112604684	Postnatal	gene	112612559	112680081	-	end	8272	Downstream		ENSMUSG00000085945.3	2310014F06Rik	distal_enhancer	0.14398	0
5133	chr7	113347135	113347150	NR2F6_MA1539.1	5.16153	-	chr7	113346991	113348072	Postnatal	gene	113315625	113369392	-	center	5023	PeakInsideFeature		ENSMUSG00000038187.14	Btbd10	any_internal	0.10554	0
5134	chr7	113644479	113644494	NR2F6_MA1539.1	4.09464	+	chr7	113644125	113644566	Postnatal	gene	113666914	113667016	-	end	22569	Downstream		ENSMUSG00000089467.1	Gm23700	distal_enhancer	0.08782	0
5135	chr7	113766607	113766622	NR2F6_MA1539.1	8.12596	+	chr7	113765695	113766969	Postnatal	gene	113765997	114043370	+	start	335	OverlapStart		ENSMUSG00000038156.16	Spon1	any_promoter	0.1376	0
5136	chr7	114151207	114151222	NR2F6_MA1539.1	6.73639	+	chr7	114151168	114152172	Postnatal	gene	114046781	114117781	-	start	33889	Upstream		ENSMUSG00000055723.6	Rras2	distal_enhancer	0.09518	0
5137	chr7	114151975	114151990	NR2F6_MA1539.1	4.2462	-	chr7	114151168	114152172	Postnatal	gene	114046781	114117781	-	start	33889	Upstream		ENSMUSG00000055723.6	Rras2	distal_enhancer	0.15083	0
5138	chr7	114254546	114254561	NR2F6_MA1539.1	5.40765	+	chr7	114254112	114254911	Postnatal	gene	114215558	114254711	-	start	200	OverlapStart		ENSMUSG00000030754.9	Copb1	any_promoter	0.3419	0
5139	chr7	114416599	114416614	NR2F6_MA1539.1	5.58943	-	chr7	114414658	114416734	Postnatal	gene	114415280	114539251	+	start	416	OverlapStart		ENSMUSG00000030671.9	Pde3b	any_promoter	0.20583	0
5140	chr7	114897677	114897692	NR2F6_MA1539.1	4.8137	+	chr7	114896744	114897740	Postnatal	gene	114926958	114927726	-	end	29716	Downstream		ENSMUSG00000046411.2	Rps4l-ps	distal_enhancer	0.08536	0
5141	chr7	115310426	115310441	NR2F6_MA1539.1	7.04769	-	chr7	115310399	115310857	Postnatal												0.06755	0
5142	chr7	115371677	115371692	NR2F6_MA1539.1	4.67494	+	chr7	115371069	115371698	Postnatal												0.09184	0
5143	chr7	116033119	116033134	NR2F6_MA1539.1	4.51129	-	chr7	116032781	116033245	Postnatal	gene	116039396	116105210	+	start	6383	Upstream		ENSMUSG00000030663.12	1110004F10Rik	any_promoter	0.43701	0
5144	chr7	117495309	117495324	NR2F6_MA1539.1	4.39107	+	chr7	117494812	117495496	Postnatal	gene	117380978	117673580	+	center	32125	PeakInsideFeature		ENSMUSG00000030657.11	Xylt1	any_internal	0.12786	0
5145	chr7	117629562	117629577	NR2F6_MA1539.1	5.2207	+	chr7	117629511	117629914	Postnatal	gene	117380978	117673580	+	end	43868	PeakInsideFeature		ENSMUSG00000030657.11	Xylt1	any_internal	0.09365	0
5146	chr7	118297541	118297556	NR2F6_MA1539.1	4.71122	-	chr7	118297484	118297982	Postnatal	gene	118279860	118279965	+	end	17768	Downstream		ENSMUSG00000087922.1	Gm23229	distal_enhancer	0.07657	0
5147	chr7	118447611	118447626	NR2F6_MA1539.1	4.65141	-	chr7	118447265	118448959	Postnatal	gene	118380716	118448222	-	start	110	OverlapStart		ENSMUSG00000058420.8	Syt17	any_promoter	0.12033	0
5148	chr7	118569571	118569586	NR2F6_MA1539.1	4.08059	-	chr7	118569064	118569602	Postnatal	gene	118535840	118584736	-	center	9045	PeakInsideFeature		ENSMUSG00000042246.5	Tmc7	any_internal	0.08656	0
5149	chr7	118578373	118578388	NR2F6_MA1539.1	4.76264	+	chr7	118578313	118578526	Postnatal	gene	118535840	118584736	-	start	6317	PeakInsideFeature		ENSMUSG00000042246.5	Tmc7	any_internal	0.13445	0
5150	chr7	118593685	118593700	NR2F6_MA1539.1	4.89109	-	chr7	118593404	118594611	Postnatal	gene	118597296	118675086	+	start	3289	Upstream		ENSMUSG00000030650.18	Tmc5	any_promoter	0.57638	1
5151	chr7	118827985	118828000	NR2F6_MA1539.1	8.47527	+	chr7	118827921	118828392	Postnatal	gene	118832564	118832678	+	start	4408	Upstream		ENSMUSG00000077667.1	Gm26147	any_promoter	0.10282	0
5152	chr7	118896319	118896334	NR2F6_MA1539.1	7.604	-	chr7	118895596	118896368	Postnatal	gene	118855751	118972652	+	center	18219	PeakInsideFeature		ENSMUSG00000073856.11	Iqck	any_internal	0.09744	0
5153	chr7	118965028	118965043	NR2F6_MA1539.1	4.65042	+	chr7	118964962	118965162	Postnatal	gene	118855751	118972652	+	end	7590	PeakInsideFeature		ENSMUSG00000073856.11	Iqck	any_internal	0.0764	0
5154	chr7	119794208	119794223	NR2F6_MA1539.1	5.86009	+	chr7	119793446	119794679	Postnatal	gene	119768678	119794058	-	start	4	OverlapStart		ENSMUSG00000030929.17	Eri2	any_promoter	0.34745	0
5155	chr7	120677343	120677358	NR2F6_MA1539.1	4.7818	+	chr7	120676989	120678304	Postnatal	gene	120677617	120734854	+	start	29	OverlapStart		ENSMUSG00000046096.7	BC030336	any_promoter	0.27955	0
5156	chr7	120677448	120677463	NR2F6_MA1539.1	5.81631	-	chr7	120676989	120678304	Postnatal	gene	120677617	120734854	+	start	29	OverlapStart		ENSMUSG00000046096.7	BC030336	any_promoter	0.34909	0
5157	chr7	120739603	120739618	NR2F6_MA1539.1	6.06781	-	chr7	120739456	120740690	Postnatal	gene	120736458	120739961	-	start	112	OverlapStart		ENSMUSG00000108830.1	Gm44661	any_promoter	0.0581	0
5158	chr7	120818486	120818501	NR2F6_MA1539.1	4.63524	-	chr7	120818127	120818615	Postnatal	gene	120812364	120831193	+	center	3407	PeakInsideFeature		ENSMUSG00000109392.1	Gm5737	any_internal	0.09008	0
5159	chr7	120843523	120843538	NR2F6_MA1539.1	4.80812	+	chr7	120842508	120844119	Postnatal	gene	120842830	120907450	+	start	483	OverlapStart		ENSMUSG00000035064.17	Eef2k	any_promoter	1.45399	1
5160	chr7	120918310	120918325	NR2F6_MA1539.1	8.75575	+	chr7	120917433	120918868	Postnatal	gene	120917743	120947432	+	start	407	OverlapStart		ENSMUSG00000030880.14	Polr3e	any_promoter	0.19948	0
5161	chr7	121034176	121034191	NR2F6_MA1539.1	8.75098	+	chr7	121033974	121035637	Postnatal	gene	121033251	121035096	-	start	291	OverlapStart		ENSMUSG00000053358.2	Gm9905	any_promoter	0.18304	0
5162	chr7	122102028	122102043	NR2F6_MA1539.1	4.64	+	chr7	122101450	122102381	Postnatal	gene	122085402	122101886	-	start	29	OverlapStart		ENSMUSG00000030869.11	Ndufab1	any_promoter	1.15848	1
5163	chr7	122366930	122366945	NR2F6_MA1539.1	7.51309	+	chr7	122366611	122366996	Postnatal	gene	122288750	122634402	+	start	78053	PeakInsideFeature		ENSMUSG00000052889.11	Prkcb	any_internal	0.074	0
5164	chr7	123069437	123069452	NR2F6_MA1539.1	6.75994	+	chr7	123068798	123069721	Postnatal	gene	123031373	123169678	+	center	31266	PeakInsideFeature		ENSMUSG00000110230.1	RP23-243D10.3	any_internal	0.11868	0
5165	chr7	123253267	123253282	NR2F6_MA1539.1	4.24203	+	chr7	123253227	123253826	Postnatal	gene	123214779	123273253	+	center	9510	PeakInsideFeature		ENSMUSG00000030769.15	Slc5a11	any_internal	0.08502	0
5166	chr7	123378312	123378327	NR2F6_MA1539.1	4.26848	-	chr7	123377558	123378762	Postnatal	gene	123279217	123369915	-	start	8245	Upstream		ENSMUSG00000030766.15	Arhgap17	any_promoter	0.31296	0
5167	chr7	125113369	125113384	NR2F6_MA1539.1	5.27736	+	chr7	125112553	125113406	Postnatal	gene	125075350	125076007	+	end	36972	Downstream		ENSMUSG00000108799.1	Glud-ps	distal_enhancer	0.08246	0
5168	chr7	126236593	126236608	NR2F6_MA1539.1	4.96714	+	chr7	126236081	126237225	Postnatal	gene	126224246	126248238	-	center	411	PeakInsideFeature		ENSMUSG00000108676.1	Gm44875	any_internal	0.09209	0
5169	chr7	126759370	126759385	NR2F6_MA1539.1	4.97563	+	chr7	126759288	126760690	Postnatal	gene	126759600	126765819	+	start	389	OverlapStart		ENSMUSG00000063065.13	Mapk3	any_promoter	0.36165	0
5170	chr7	126792137	126792152	NR2F6_MA1539.1	7.97662	+	chr7	126791854	126793001	Postnatal	gene	126785865	126792496	-	start	69	OverlapStart		ENSMUSG00000030697.7	Ppp4c	any_promoter	0.33931	0
5171	chr7	127110471	127110486	NR2F6_MA1539.1	4.26721	-	chr7	127110355	127110996	Postnatal	gene	127107113	127122226	-	end	3562	PeakInsideFeature		ENSMUSG00000030674.5	Qprt	any_internal	0.0778	0
5172	chr7	127129933	127129948	NR2F6_MA1539.1	5.65171	+	chr7	127129608	127130067	Postnatal	gene	127107113	127122226	-	start	7611	Upstream		ENSMUSG00000030674.5	Qprt	any_promoter	0.26537	0
5173	chr7	127244671	127244686	NR2F6_MA1539.1	7.07916	+	chr7	127243994	127245274	Postnatal	gene	127244273	127254803	+	start	361	OverlapStart		ENSMUSG00000054716.4	Zfp771	any_promoter	0.32837	0
5174	chr7	127273424	127273439	NR2F6_MA1539.1	5.05835	-	chr7	127273295	127274439	Postnatal	gene	127271878	127274055	-	start	188	OverlapStart		ENSMUSG00000049091.6	Sephs2	any_promoter	0.1249	0
5175	chr7	127470388	127470403	NR2F6_MA1539.1	4.09618	+	chr7	127470368	127472091	Postnatal	gene	127479591	127491711	+	start	8362	Upstream		ENSMUSG00000042423.8	Fbrs	any_promoter	0.1624	0
5176	chr7	127637349	127637364	NR2F6_MA1539.1	7.07605	+	chr7	127636858	127637952	Postnatal	gene	127657061	127658234	-	end	19656	Downstream		ENSMUSG00000108766.1	Gm44760	distal_enhancer	0.09434	0
5177	chr7	127814116	127814131	NR2F6_MA1539.1	4.26365	+	chr7	127813974	127814719	Postnatal	gene	127812153	127813507	-	start	839	Upstream		ENSMUSG00000108808.1	Gm45204	any_promoter	0.1062	0
5178	chr7	128611869	128611884	NR2F6_MA1539.1	5.37799	+	chr7	128610783	128612008	Postnatal	gene	128611327	128696425	+	start	68	OverlapStart		ENSMUSG00000042105.18	Inpp5f	any_promoter	0.17204	0
5179	chr7	130367700	130367715	NR2F6_MA1539.1	4.17536	-	chr7	130367177	130367971	Postnatal	gene	130162450	133123350	-	end	205124	PeakInsideFeature		ENSMUSG00000030849.18	Fgfr2	any_internal	0.08034	0
5180	chr7	130668954	130668969	NR2F6_MA1539.1	5.33936	+	chr7	130668695	130669779	Postnatal	gene	130577437	130764785	+	center	1874	PeakInsideFeature		ENSMUSG00000030852.16	Tacc2	any_internal	0.04048	0
5181	chr7	130751094	130751109	NR2F6_MA1539.1	5.08745	-	chr7	130750192	130751280	Postnatal	gene	130577437	130764785	+	end	14049	PeakInsideFeature		ENSMUSG00000030852.16	Tacc2	any_internal	0.13858	0
5182	chr7	131362585	131362600	NR2F6_MA1539.1	5.62447	-	chr7	131362257	131363449	Postnatal	gene	131338219	131362759	-	start	94	OverlapStart		ENSMUSG00000040177.10	2310057M21Rik	any_promoter	0.32614	0
5183	chr7	132153894	132153909	NR2F6_MA1539.1	4.80406	-	chr7	132153579	132154228	Postnatal	gene	132154170	132155301	+	start	267	OverlapStart		ENSMUSG00000086814.1	Gm15677	any_promoter	0.18198	0
5184	chr7	132597029	132597044	NR2F6_MA1539.1	6.49164	-	chr7	132596906	132597113	Postnatal	gene	132597386	132599637	+	start	377	Upstream		ENSMUSG00000087657.8	Gm16764	any_promoter	0.06511	0
5185	chr7	132610827	132610842	NR2F6_MA1539.1	7.09331	-	chr7	132610427	132611038	Postnatal	gene	132610637	132706420	+	start	95	OverlapStart		ENSMUSG00000030946.13	Lhpp	any_promoter	0.80456	1
5186	chr7	132712033	132712048	NR2F6_MA1539.1	4.37822	+	chr7	132711972	132712486	Postnatal	gene	132712081	132813886	-	end	148	OverlapEnd		ENSMUSG00000030956.15	Fam53b	any_internal	0.12444	0
5187	chr7	132720511	132720526	NR2F6_MA1539.1	4.24589	+	chr7	132720450	132720919	Postnatal	gene	132712081	132813886	-	end	8603	PeakInsideFeature		ENSMUSG00000030956.15	Fam53b	any_internal	0.08526	0
5188	chr7	133066878	133066893	NR2F6_MA1539.1	5.26575	+	chr7	133066829	133067832	Postnatal	gene	132987562	133124354	-	center	11372	PeakInsideFeature		ENSMUSG00000030970.16	Ctbp2	any_internal	0.17131	0
5189	chr7	133478047	133478062	NR2F6_MA1539.1	4.16035	-	chr7	133477263	133478197	Postnatal												0.15272	0
5190	chr7	133627401	133627416	NR2F6_MA1539.1	9.36985	-	chr7	133627272	133627933	Postnatal	gene	133626348	133627725	-	start	123	OverlapStart		ENSMUSG00000101546.1	Gm28747	any_promoter	0.08353	0
5191	chr7	133709025	133709040	NR2F6_MA1539.1	8.88405	-	chr7	133708673	133709796	Postnatal	gene	133709332	133721145	+	start	98	OverlapStart		ENSMUSG00000030983.4	Bccip	any_promoter	0.71752	1
5192	chr7	134550344	134550359	NR2F6_MA1539.1	4.30512	+	chr7	134550342	134550799	Postnatal	gene	134425277	134501160	-	start	49410	Upstream		ENSMUSG00000108569.1	Gm4593	distal_enhancer	0.06612	0
5193	chr7	134671277	134671292	NR2F6_MA1539.1	4.39516	+	chr7	134670285	134671338	Postnatal	gene	134670653	135173639	+	start	158	OverlapStart		ENSMUSG00000058325.6	Dock1	any_promoter	0.1094	0
5194	chr7	134774279	134774294	NR2F6_MA1539.1	12.236	+	chr7	134774070	134775114	Postnatal	gene	134670653	135173639	+	start	103939	PeakInsideFeature		ENSMUSG00000058325.6	Dock1	any_internal	0.10068	0
5195	chr7	135579086	135579101	NR2F6_MA1539.1	4.76444	-	chr7	135578930	135579260	Postnatal	gene	135537480	135686293	+	center	32791	PeakInsideFeature		ENSMUSG00000041836.10	Ptpre	any_internal	0.09413	0
5196	chr7	135669410	135669425	NR2F6_MA1539.1	8.46194	-	chr7	135669332	135669730	Postnatal	gene	135537480	135686293	+	end	16762	PeakInsideFeature		ENSMUSG00000041836.10	Ptpre	any_internal	0.10874	0
5197	chr7	136082268	136082283	NR2F6_MA1539.1	4.59227	-	chr7	136081584	136082795	Postnatal												0.25719	0
5198	chr7	137471766	137471781	NR2F6_MA1539.1	4.17105	+	chr7	137471512	137471933	Postnatal	gene	137437613	137468594	+	end	3128	Downstream		ENSMUSG00000031068.8	Glrx3	distal_enhancer	0.06921	0
5199	chr7	138621653	138621668	NR2F6_MA1539.1	4.99536	+	chr7	138621142	138621744	Postnatal												0.08816	0
5200	chr7	139213031	139213046	NR2F6_MA1539.1	5.13644	-	chr7	139212797	139213812	Postnatal	gene	139103637	139213307	-	start	3	OverlapStart		ENSMUSG00000015981.12	Stk32c	any_promoter	0.32747	0
5201	chr7	139468157	139468172	NR2F6_MA1539.1	8.70717	+	chr7	139467775	139468250	Postnatal	gene	139389108	139579652	+	center	16368	PeakInsideFeature		ENSMUSG00000025477.14	Inpp5a	any_internal	0.17892	0
5202	chr7	139528692	139528707	NR2F6_MA1539.1	5.21547	+	chr7	139528406	139529179	Postnatal	gene	139389108	139579652	+	center	44412	PeakInsideFeature		ENSMUSG00000025477.14	Inpp5a	any_internal	0.21455	0
5203	chr7	139545010	139545025	NR2F6_MA1539.1	5.08045	-	chr7	139544757	139545862	Postnatal	gene	139389108	139579652	+	end	34343	PeakInsideFeature		ENSMUSG00000025477.14	Inpp5a	any_internal	0.12583	0
5204	chr7	139683761	139683776	NR2F6_MA1539.1	4.13708	+	chr7	139683687	139685252	Postnatal	gene	139600950	139683817	-	start	652	OverlapStart		ENSMUSG00000049571.17	Cfap46	any_promoter	0.26309	0
5205	chr7	139806682	139806697	NR2F6_MA1539.1	4.11473	+	chr7	139806098	139806782	Postnatal	gene	139779017	139779126	+	end	27314	Downstream		ENSMUSG00000098619.1	Mir6401	distal_enhancer	0.17107	0
5206	chr7	140102116	140102131	NR2F6_MA1539.1	4.08509	-	chr7	140101936	140102585	Postnatal	gene	140096769	140102441	-	start	181	OverlapStart		ENSMUSG00000025466.19	Fuom	any_promoter	0.14157	0
5207	chr7	140154523	140154538	NR2F6_MA1539.1	5.35713	-	chr7	140153440	140155204	Postnatal	gene	140150627	140154877	-	start	555	OverlapStart		ENSMUSG00000045733.7	Sprn	any_promoter	0.28566	0
5208	chr7	140836426	140836441	NR2F6_MA1539.1	4.65436	+	chr7	140836125	140836906	Postnatal	gene	140845546	140846769	+	start	9031	Upstream		ENSMUSG00000038801.6	Scgb1c1	any_promoter	0.08902	0
5209	chr7	141009137	141009152	NR2F6_MA1539.1	4.68955	-	chr7	141008975	141009375	Postnatal	gene	141009585	141010770	-	end	410	Downstream		ENSMUSG00000025492.6	Ifitm3	distal_enhancer	0.18022	0
5210	chr7	141123307	141123322	NR2F6_MA1539.1	5.96605	+	chr7	141122768	141123813	Postnatal	gene	141122381	141157606	+	start	909	PeakInsideFeature		ENSMUSG00000025495.15	Ptdss2	any_promoter	0.34921	0
5211	chr7	141335740	141335755	NR2F6_MA1539.1	4.65192	+	chr7	141335728	141335928	Postnatal	gene	141338879	141363020	+	start	3051	Upstream		ENSMUSG00000025504.13	Eps8l2	any_promoter	0.13304	0
5212	chr7	142070818	142070833	NR2F6_MA1539.1	5.94229	+	chr7	142070580	142071500	Postnatal	gene	142008534	142061065	-	start	9975	Upstream		ENSMUSG00000025147.7	Mob2	any_promoter	0.0717	0
5213	chr7	142095872	142095887	NR2F6_MA1539.1	4.17194	+	chr7	142094151	142095907	Postnatal	gene	142095757	142125189	+	start	728	OverlapStart		ENSMUSG00000109958.1	RP23-56A14.12	any_promoter	0.316	0
5214	chr7	142471223	142471238	NR2F6_MA1539.1	4.34928	-	chr7	142470799	142471280	Postnatal	gene	142460808	142494867	+	center	6798	PeakInsideFeature		ENSMUSG00000018819.10	Lsp1	any_internal	0.04982	0
5215	chr7	142506024	142506039	NR2F6_MA1539.1	5.17054	+	chr7	142505998	142506743	Postnatal	gene	142491073	142506771	-	start	401	PeakInsideFeature		ENSMUSG00000043795.9	Prr33	any_promoter	0.08471	0
5216	chr7	142919568	142919583	NR2F6_MA1539.1	7.69899	-	chr7	142919068	142919621	Postnatal	gene	142892751	142931128	-	center	7405	PeakInsideFeature		ENSMUSG00000000214.11	Th	any_internal	0.12651	0
5217	chr7	143437843	143437858	NR2F6_MA1539.1	5.47933	+	chr7	143437464	143438779	Postnatal	gene	143447604	143447665	+	start	9483	Upstream		ENSMUSG00000099103.1	Gm27901	any_promoter	0.19121	0
5218	chr7	143548819	143548834	NR2F6_MA1539.1	6.48491	+	chr7	143548299	143549803	Postnatal	gene	143513578	143549106	-	start	55	OverlapStart		ENSMUSG00000059119.9	Nap1l4	any_promoter	0.73469	1
5219	chr7	144120397	144120412	NR2F6_MA1539.1	4.21201	+	chr7	144120348	144120733	Postnatal	gene	144109592	144111085	-	start	9455	Upstream		ENSMUSG00000109500.1	Gm44999	any_promoter	0.05367	0
5220	chr7	144402277	144402292	NR2F6_MA1539.1	5.48662	+	chr7	144402273	144402658	Postnatal	gene	144368047	144406933	-	start	4468	PeakInsideFeature		ENSMUSG00000085745.1	Gm14372	any_internal	0.05679	0
5221	chr7	144653755	144653770	NR2F6_MA1539.1	4.52343	-	chr7	144653512	144654438	Postnatal	gene	144588548	144751974	-	center	16286	PeakInsideFeature		ENSMUSG00000031075.18	Ano1	any_internal	0.84334	1
5222	chr7	144732184	144732199	NR2F6_MA1539.1	4.24979	-	chr7	144731717	144732234	Postnatal	gene	144588548	144751974	-	start	19999	PeakInsideFeature		ENSMUSG00000031075.18	Ano1	any_internal	0.04715	0
5223	chr7	145056620	145056635	NR2F6_MA1539.1	4.47168	+	chr7	145056444	145056742	Postnatal												0.12609	0
5224	chr7	145173694	145173709	NR2F6_MA1539.1	4.47671	-	chr7	145173078	145173833	Postnatal	gene	145162995	145166957	+	end	6498	Downstream		ENSMUSG00000108967.1	Gm45181	distal_enhancer	0.06889	0
5225	chr7	145173734	145173749	NR2F6_MA1539.1	4.20279	-	chr7	145173078	145173833	Postnatal	gene	145162995	145166957	+	end	6498	Downstream		ENSMUSG00000108967.1	Gm45181	distal_enhancer	0.06058	0
5226	chr7	145194677	145194692	NR2F6_MA1539.1	6.55652	-	chr7	145194506	145195500	Postnatal	gene	145186523	145284011	-	end	8480	PeakInsideFeature		ENSMUSG00000048677.9	Tpcn2	any_internal	0.31688	0
5227	chr7	145253104	145253119	NR2F6_MA1539.1	9.98202	-	chr7	145252852	145253653	Postnatal	gene	145186523	145284011	-	center	17985	PeakInsideFeature		ENSMUSG00000048677.9	Tpcn2	any_internal	0.05025	0
5228	chr8	3260469	3260484	NR2F6_MA1539.1	4.29998	+	chr8	3260088	3260752	Postnatal	gene	3259703	3260641	+	start	717	OverlapEnd		ENSMUSG00000086065.1	Gm16180	any_promoter	0.08669	0
5229	chr8	3493306	3493321	NR2F6_MA1539.1	8.10269	-	chr8	3492628	3494503	Postnatal	gene	3493137	3497208	+	start	428	OverlapStart		ENSMUSG00000047264.8	Zfp358	any_promoter	0.55629	0
5230	chr8	3500655	3500670	NR2F6_MA1539.1	7.15839	-	chr8	3499934	3501090	Postnatal	gene	3500456	3515232	+	start	56	OverlapStart		ENSMUSG00000004567.16	Mcoln1	any_promoter	0.37398	0
5231	chr8	3588071	3588086	NR2F6_MA1539.1	4.12956	-	chr8	3587176	3588878	Postnatal	gene	3587292	3609075	+	start	735	OverlapStart		ENSMUSG00000044433.16	Camsap3	any_promoter	0.61237	1
5232	chr8	3672476	3672491	NR2F6_MA1539.1	4.12567	-	chr8	3671849	3672638	Postnatal	gene	3671187	3672362	-	start	119	OverlapStart		ENSMUSG00000089665.2	Fcor	any_promoter	0.60997	1
5233	chr8	3754508	3754523	NR2F6_MA1539.1	6.42477	-	chr8	3754380	3754801	Postnatal	gene	3743396	3748984	-	start	5606	Upstream		ENSMUSG00000031494.7	Cd209a	any_promoter	0.28086	0
5234	chr8	4193214	4193229	NR2F6_MA1539.1	5.51373	-	chr8	4192085	4193908	Postnatal	gene	4166566	4211257	+	center	4085	PeakInsideFeature		ENSMUSG00000011832.15	Evi5l	any_internal	0.0925	0
5235	chr8	8326348	8326363	NR2F6_MA1539.1	6.07528	+	chr8	8325841	8326720	Postnatal	gene	8335076	8342428	+	start	8796	Upstream		ENSMUSG00000109056.1	A630009H07Rik	any_promoter	0.11015	0
5236	chr8	8335418	8335433	NR2F6_MA1539.1	5.5547	+	chr8	8335133	8335516	Postnatal	gene	8335076	8342428	+	start	248	PeakInsideFeature		ENSMUSG00000109056.1	A630009H07Rik	any_promoter	0.06347	0
5237	chr8	8574999	8575014	NR2F6_MA1539.1	4.69475	+	chr8	8574966	8575431	Postnatal	gene	8576521	8580342	+	start	1323	Upstream		ENSMUSG00000108932.1	Gm31463	any_promoter	0.09017	0
5238	chr8	8660664	8660679	NR2F6_MA1539.1	4.64629	-	chr8	8659926	8662105	Postnatal	gene	8617433	8661242	-	start	227	OverlapStart		ENSMUSG00000001300.16	Efnb2	any_promoter	0.28914	0
5239	chr8	8940242	8940257	NR2F6_MA1539.1	6.858	+	chr8	8940064	8940844	Postnatal	gene	8920936	8932699	-	start	7755	Upstream		ENSMUSG00000109346.1	Gm44515	any_promoter	0.0803	0
5240	chr8	9052057	9052072	NR2F6_MA1539.1	4.72323	+	chr8	9051638	9052072	Postnatal												0.07115	0
5241	chr8	9159022	9159037	NR2F6_MA1539.1	5.33366	+	chr8	9158619	9159096	Postnatal	gene	9152599	9157221	-	start	1636	Upstream		ENSMUSG00000109124.1	Gm44516	any_promoter	0.0725	0
5242	chr8	9772055	9772070	NR2F6_MA1539.1	5.78872	+	chr8	9770298	9772822	Postnatal	gene	9205901	9771161	-	start	399	OverlapStart		ENSMUSG00000079157.4	Fam155a	any_promoter	0.15146	0
5243	chr8	10217444	10217459	NR2F6_MA1539.1	4.12907	+	chr8	10217428	10217628	Postnatal	gene	10153910	10634742	+	start	63618	PeakInsideFeature		ENSMUSG00000039057.10	Myo16	any_internal	0.08466	0
5244	chr8	10840159	10840174	NR2F6_MA1539.1	5.9226	+	chr8	10839907	10840379	Postnatal	gene	10858749	10866186	-	end	18606	Downstream		ENSMUSG00000108961.1	Gm32540	distal_enhancer	0.07934	0
5245	chr8	10965817	10965832	NR2F6_MA1539.1	10.9875	+	chr8	10965414	10966024	Postnatal	gene	10962956	10970814	-	center	1166	PeakInsideFeature		ENSMUSG00000109508.1	Gm44956	any_internal	0.09119	0
5246	chr8	11114454	11114469	NR2F6_MA1539.1	8.37482	-	chr8	11114440	11115021	Postnatal	gene	11116554	11117373	+	start	1824	Upstream		ENSMUSG00000109151.1	Gm44714	any_promoter	0.16087	0
5247	chr8	11126532	11126547	NR2F6_MA1539.1	4.46589	+	chr8	11126127	11126606	Postnatal	gene	11116554	11117373	+	end	8993	Downstream		ENSMUSG00000109151.1	Gm44714	distal_enhancer	0.08378	0
5248	chr8	11393597	11393612	NR2F6_MA1539.1	6.5651	-	chr8	11392842	11393988	Postnatal	gene	11312804	11449287	+	center	12370	PeakInsideFeature		ENSMUSG00000031503.13	Col4a2	any_internal	0.12914	0
5249	chr8	11497250	11497265	NR2F6_MA1539.1	4.15596	+	chr8	11496953	11498212	Postnatal	gene	11497505	11514960	+	start	77	OverlapStart		ENSMUSG00000031505.11	Carkd	any_promoter	0.16228	0
5250	chr8	11497435	11497450	NR2F6_MA1539.1	4.12709	+	chr8	11496953	11498212	Postnatal	gene	11497505	11514960	+	start	77	OverlapStart		ENSMUSG00000031505.11	Carkd	any_promoter	1.43157	1
5251	chr8	11636345	11636360	NR2F6_MA1539.1	4.7201	-	chr8	11634713	11636865	Postnatal	gene	11611582	11635757	-	start	32	OverlapStart		ENSMUSG00000031508.14	Ankrd10	any_promoter	0.5488	0
5252	chr8	12384729	12384744	NR2F6_MA1539.1	7.66655	-	chr8	12384618	12386033	Postnatal	gene	12385770	12436768	+	start	445	OverlapStart		ENSMUSG00000047935.17	Gm5607	any_promoter	0.12891	0
5253	chr8	13106165	13106180	NR2F6_MA1539.1	4.20106	+	chr8	13104508	13106619	Postnatal	gene	13105620	13147940	+	start	57	OverlapStart		ENSMUSG00000031446.14	Cul4a	any_promoter	0.36196	0
5254	chr8	13668114	13668129	NR2F6_MA1539.1	6.26325	+	chr8	13668008	13668218	Postnatal	gene	13566947	13677603	-	start	9490	PeakInsideFeature		ENSMUSG00000031453.16	Rasa3	any_internal	0.15611	0
5255	chr8	13907453	13907468	NR2F6_MA1539.1	4.40381	+	chr8	13907238	13908409	Postnatal	gene	13907802	13940522	+	start	21	OverlapStart		ENSMUSG00000038365.8	Fbxo25	any_promoter	0.15489	0
5256	chr8	13974405	13974420	NR2F6_MA1539.1	5.58587	-	chr8	13974204	13975646	Postnatal	gene	13952007	13975032	-	start	107	OverlapStart		ENSMUSG00000050052.12	Tdrp	any_promoter	0.08464	0
5257	chr8	14382716	14382731	NR2F6_MA1539.1	6.63177	+	chr8	14382546	14383141	Postnatal	gene	14095864	14847680	+	center	88929	PeakInsideFeature		ENSMUSG00000047495.15	Dlgap2	any_internal	0.19784	0
5258	chr8	15845060	15845075	NR2F6_MA1539.1	7.2904	-	chr8	15844821	15845122	Postnatal	gene	15877663	15878196	+	start	32692	Upstream		ENSMUSG00000109757.1	RP23-96L20.1	distal_enhancer	0.0797	0
5259	chr8	16014253	16014268	NR2F6_MA1539.1	4.26588	+	chr8	16014212	16014853	Postnatal	gene	15892536	17535586	-	end	121996	PeakInsideFeature		ENSMUSG00000060924.15	Csmd1	any_internal	0.08731	0
5260	chr8	16114955	16114970	NR2F6_MA1539.1	7.81514	-	chr8	16114875	16115602	Postnatal	gene	15892536	17535586	-	end	222702	PeakInsideFeature		ENSMUSG00000060924.15	Csmd1	any_internal	0.30676	0
5261	chr8	16278794	16278809	NR2F6_MA1539.1	5.81453	-	chr8	16278514	16278975	Postnatal	gene	15892536	17535586	-	end	386208	PeakInsideFeature		ENSMUSG00000060924.15	Csmd1	any_internal	0.0919	0
5262	chr8	16288735	16288750	NR2F6_MA1539.1	4.92592	+	chr8	16288532	16289398	Postnatal	gene	15892536	17535586	-	end	396429	PeakInsideFeature		ENSMUSG00000060924.15	Csmd1	any_internal	0.13833	0
5263	chr8	16837777	16837792	NR2F6_MA1539.1	4.74868	-	chr8	16837397	16837895	Postnatal	gene	15892536	17535586	-	center	123585	PeakInsideFeature		ENSMUSG00000060924.15	Csmd1	any_internal	0.19047	0
5264	chr8	17700469	17700484	NR2F6_MA1539.1	5.09819	-	chr8	17700180	17700783	Postnatal												0.32355	0
5265	chr8	17724759	17724774	NR2F6_MA1539.1	8.14406	-	chr8	17724732	17725010	Postnatal												0.07527	0
5266	chr8	17947969	17947984	NR2F6_MA1539.1	4.92446	-	chr8	17947912	17949117	Postnatal												0.08559	0
5267	chr8	18702036	18702051	NR2F6_MA1539.1	4.83861	-	chr8	18701325	18702577	Postnatal	gene	18595130	18803189	+	center	2792	PeakInsideFeature		ENSMUSG00000039842.15	Mcph1	any_internal	0.07002	0
5268	chr8	18711922	18711937	NR2F6_MA1539.1	4.39936	-	chr8	18711544	18712086	Postnatal	gene	18690262	18741562	-	center	4097	PeakInsideFeature		ENSMUSG00000031465.6	Angpt2	any_internal	0.21481	0
5269	chr8	19980186	19980201	NR2F6_MA1539.1	4.71552	-	chr8	19979644	19980689	Postnatal												0.18022	0
5270	chr8	20389542	20389557	NR2F6_MA1539.1	7.34843	+	chr8	20389377	20389587	Postnatal	gene	20385781	20424814	-	end	3701	PeakInsideFeature		ENSMUSG00000071793.12	2610005L07Rik	any_internal	0.09121	0
5271	chr8	22227359	22227374	NR2F6_MA1539.1	5.05594	-	chr8	22227040	22227744	Postnatal	gene	22227312	22261334	+	start	80	OverlapStart		ENSMUSG00000031480.15	Thsd1	any_promoter	0.11752	0
5272	chr8	22593586	22593601	NR2F6_MA1539.1	5.45975	-	chr8	22593102	22594656	Postnatal	gene	22577074	22593813	-	start	66	OverlapStart		ENSMUSG00000008892.12	Vdac3	any_promoter	0.40708	0
5273	chr8	22612238	22612253	NR2F6_MA1539.1	5.48539	-	chr8	22612135	22612343	Postnatal	gene	22624042	22627547	+	start	11803	Upstream		ENSMUSG00000031535.7	Dkk4	distal_enhancer	0.09098	0
5274	chr8	22706047	22706062	NR2F6_MA1539.1	5.94973	-	chr8	22706021	22706961	Postnatal	gene	22659211	22706589	-	start	98	OverlapStart		ENSMUSG00000031537.15	Ikbkb	any_promoter	0.09843	0
5275	chr8	23142715	23142730	NR2F6_MA1539.1	5.87838	+	chr8	23142611	23143050	Postnatal	gene	23142572	23142662	-	start	168	OverlapStart		ENSMUSG00000106471.1	Mir3107	any_promoter	0.09721	0
5276	chr8	23411334	23411349	NR2F6_MA1539.1	5.46642	+	chr8	23411077	23412477	Postnatal	gene	23411501	23449632	+	start	276	OverlapStart		ENSMUSG00000031548.7	Sfrp1	any_promoter	0.471	0
5277	chr8	23698208	23698223	NR2F6_MA1539.1	5.18833	+	chr8	23698202	23698434	Postnatal	gene	23636018	24156585	+	start	62300	PeakInsideFeature		ENSMUSG00000037492.16	Zmat4	any_internal	0.07563	0
5278	chr8	24547010	24547025	NR2F6_MA1539.1	7.2055	-	chr8	24546289	24547752	Postnatal	gene	24531891	24576333	-	center	7092	PeakInsideFeature		ENSMUSG00000031549.16	Ido2	any_internal	0.10168	0
5279	chr8	25495462	25495477	NR2F6_MA1539.1	5.28395	+	chr8	25495376	25495576	Postnatal	gene	25463676	25487585	-	start	7891	Upstream		ENSMUSG00000110063.1	RP24-191C23.5	any_promoter	0.15101	0
5280	chr8	25637126	25637141	NR2F6_MA1539.1	4.97081	+	chr8	25636883	25637380	Postnatal	gene	25601600	25719667	+	center	23502	PeakInsideFeature		ENSMUSG00000054823.16	Whsc1l1	any_internal	0.09221	0
5281	chr8	25709595	25709610	NR2F6_MA1539.1	6.8296	-	chr8	25709346	25709697	Postnatal	gene	25601600	25719667	+	end	10146	PeakInsideFeature		ENSMUSG00000054823.16	Whsc1l1	any_internal	0.10261	0
5282	chr8	25720551	25720566	NR2F6_MA1539.1	5.78493	+	chr8	25719830	25720752	Postnatal	gene	25720036	25724887	+	start	255	OverlapStart		ENSMUSG00000031570.17	Plpp5	any_promoter	0.28751	0
5283	chr8	25813714	25813729	NR2F6_MA1539.1	4.70377	+	chr8	25813625	25813960	Postnatal	gene	25806554	25815982	+	end	2190	PeakInsideFeature		ENSMUSG00000031574.8	Star	any_internal	0.06591	0
5284	chr8	26526583	26526598	NR2F6_MA1539.1	7.92471	-	chr8	26526581	26526797	Postnatal	gene	26560460	26579802	-	end	33771	Downstream		ENSMUSG00000110222.1	RP23-170M20.2	distal_enhancer	0.10939	0
5285	chr8	27009124	27009139	NR2F6_MA1539.1	4.08365	-	chr8	27008657	27009248	Postnatal	gene	27008466	27012903	+	start	486	PeakInsideFeature		ENSMUSG00000109603.1	RP23-479K9.5	any_promoter	0.12061	0
5286	chr8	28683150	28683165	NR2F6_MA1539.1	4.68402	+	chr8	28682598	28683363	Postnatal	gene	28646716	29219636	-	end	36264	PeakInsideFeature		ENSMUSG00000063626.6	Unc5d	any_internal	0.13285	0
5287	chr8	29035171	29035186	NR2F6_MA1539.1	4.27925	-	chr8	29034892	29035486	Postnatal	gene	28646716	29219636	-	center	102013	PeakInsideFeature		ENSMUSG00000063626.6	Unc5d	any_internal	0.07143	0
5288	chr8	30817108	30817123	NR2F6_MA1539.1	4.43797	+	chr8	30817055	30817367	Postnatal												0.10723	0
5289	chr8	31097235	31097250	NR2F6_MA1539.1	4.44598	-	chr8	31096677	31097508	Postnatal	gene	31089470	31097047	+	end	45	OverlapEnd		ENSMUSG00000039661.14	Dusp26	any_internal	0.23322	0
5290	chr8	31334177	31334192	NR2F6_MA1539.1	5.47163	+	chr8	31333562	31334226	Postnatal	gene	31378812	31382439	+	start	44918	Upstream		ENSMUSG00000109915.1	RP23-348E10.1	distal_enhancer	0.09361	0
5291	chr8	32663506	32663521	NR2F6_MA1539.1	5.96995	+	chr8	32663302	32663843	Postnatal	gene	31814550	32884029	-	start	220457	PeakInsideFeature		ENSMUSG00000062991.7	Nrg1	any_internal	0.05253	0
5292	chr8	32806336	32806351	NR2F6_MA1539.1	4.93913	+	chr8	32806168	32806450	Postnatal	gene	31814550	32884029	-	start	77720	PeakInsideFeature		ENSMUSG00000062991.7	Nrg1	any_internal	0.13829	0
5293	chr8	34107655	34107670	NR2F6_MA1539.1	5.15042	+	chr8	34107473	34109035	Postnatal	gene	34090419	34108796	-	start	542	OverlapStart		ENSMUSG00000031516.11	Dctn6	any_promoter	0.1033	0
5294	chr8	34824090	34824105	NR2F6_MA1539.1	5.39903	+	chr8	34823953	34824582	Postnatal	gene	34826459	34965690	-	end	2192	Downstream		ENSMUSG00000031529.5	Tnks	distal_enhancer	0.11765	0
5295	chr8	35479427	35479442	NR2F6_MA1539.1	5.60478	-	chr8	35479328	35479572	Postnatal	gene	35465252	35496196	-	center	1274	PeakInsideFeature		ENSMUSG00000031527.7	Eri1	any_internal	0.12958	0
5296	chr8	35979805	35979820	NR2F6_MA1539.1	4.44877	-	chr8	35979723	35980146	Postnatal	gene	35977515	35977578	-	start	2356	Upstream		ENSMUSG00000080592.1	Gm22030	any_promoter	0.12422	0
5297	chr8	36288518	36288533	NR2F6_MA1539.1	4.42882	-	chr8	36288410	36288665	Postnatal	gene	36216063	36249516	-	start	39021	Upstream		ENSMUSG00000039633.6	Lonrf1	distal_enhancer	0.17212	0
5298	chr8	36832163	36832178	NR2F6_MA1539.1	4.65035	-	chr8	36831928	36832213	Postnatal	gene	36567750	36953143	-	center	71624	PeakInsideFeature		ENSMUSG00000031523.16	Dlc1	any_internal	0.16703	0
5299	chr8	36993416	36993431	NR2F6_MA1539.1	7.7739	-	chr8	36993016	36993926	Postnatal	gene	36993603	36995533	+	start	132	OverlapStart		ENSMUSG00000074384.4	AI429214	any_promoter	0.58519	1
5300	chr8	38335940	38335955	NR2F6_MA1539.1	7.2568	+	chr8	38335601	38336086	Postnatal	gene	37522297	38661508	-	center	243941	PeakInsideFeature		ENSMUSG00000039539.13	Sgcz	any_internal	0.07709	0
5301	chr8	38661520	38661535	NR2F6_MA1539.1	5.18699	+	chr8	38659954	38661731	Postnatal	gene	37522297	38661508	-	start	666	OverlapStart		ENSMUSG00000039539.13	Sgcz	any_promoter	0.47509	0
5302	chr8	40127404	40127419	NR2F6_MA1539.1	6.45895	-	chr8	40127056	40127642	Postnatal												0.17589	0
5303	chr8	40427065	40427080	NR2F6_MA1539.1	5.17667	+	chr8	40426781	40427300	Postnatal	gene	40423814	40510268	+	start	3226	PeakInsideFeature		ENSMUSG00000039470.15	Zdhhc2	any_internal	0.13576	0
5304	chr8	40442649	40442664	NR2F6_MA1539.1	5.81809	-	chr8	40441963	40443163	Postnatal	gene	40423814	40510268	+	start	18749	PeakInsideFeature		ENSMUSG00000039470.15	Zdhhc2	any_internal	0.06834	0
5305	chr8	40492000	40492015	NR2F6_MA1539.1	6.30777	+	chr8	40491883	40492159	Postnatal	gene	40423814	40510268	+	end	18247	PeakInsideFeature		ENSMUSG00000039470.15	Zdhhc2	any_internal	0.06173	0
5306	chr8	40511268	40511283	NR2F6_MA1539.1	5.00819	-	chr8	40510874	40512508	Postnatal	gene	40511782	40551134	+	start	91	OverlapStart		ENSMUSG00000031600.10	Vps37a	any_promoter	0.95043	1
5307	chr8	40609797	40609812	NR2F6_MA1539.1	4.64051	+	chr8	40609667	40610486	Postnatal	gene	40551094	40634797	-	center	17131	PeakInsideFeature		ENSMUSG00000039431.16	Mtmr7	any_internal	0.14671	0
5308	chr8	40634685	40634700	NR2F6_MA1539.1	4.7309	-	chr8	40634105	40635437	Postnatal	gene	40551094	40634797	-	start	26	OverlapStart		ENSMUSG00000039431.16	Mtmr7	any_promoter	1.55972	1
5309	chr8	40862542	40862557	NR2F6_MA1539.1	4.34516	+	chr8	40861909	40863027	Postnatal	gene	40862395	40922308	+	start	73	OverlapStart		ENSMUSG00000031596.15	Slc7a2	any_promoter	0.37921	0
5310	chr8	40926351	40926366	NR2F6_MA1539.1	4.46943	-	chr8	40925791	40926922	Postnatal	gene	40926211	40990785	+	start	145	OverlapStart		ENSMUSG00000031595.9	Pdgfrl	any_promoter	0.08963	0
5311	chr8	41133875	41133890	NR2F6_MA1539.1	6.66408	-	chr8	41133132	41134421	Postnatal	gene	40990913	41133726	-	start	50	OverlapStart		ENSMUSG00000045636.16	Mtus1	any_promoter	0.09959	0
5312	chr8	45236132	45236147	NR2F6_MA1539.1	4.24252	+	chr8	45236125	45236936	Postnatal	gene	45241173	45262031	-	end	4643	Downstream		ENSMUSG00000031645.4	F11	distal_enhancer	0.07033	0
5313	chr8	45381797	45381812	NR2F6_MA1539.1	5.50508	-	chr8	45381344	45382829	Postnatal	gene	45336716	45382291	-	start	205	OverlapStart		ENSMUSG00000070044.15	Fam149a	any_promoter	0.09181	0
5314	chr8	45885430	45885445	NR2F6_MA1539.1	5.5923	-	chr8	45885136	45886158	Postnatal	gene	45885460	45919548	+	start	187	OverlapStart		ENSMUSG00000031636.7	Pdlim3	any_promoter	0.14886	0
5315	chr8	45935148	45935163	NR2F6_MA1539.1	4.30383	-	chr8	45934373	45935393	Postnatal	gene	45934618	45944145	+	start	265	OverlapStart		ENSMUSG00000071104.10	Ccdc110	any_promoter	0.12381	0
5316	chr8	45975601	45975616	NR2F6_MA1539.1	6.38487	+	chr8	45974901	45976015	Postnatal	gene	45975527	45996958	+	start	69	OverlapStart		ENSMUSG00000031634.13	Ufsp2	any_promoter	1.1449	1
5317	chr8	45999391	45999406	NR2F6_MA1539.1	4.24206	-	chr8	45999251	46000741	Postnatal	gene	45999302	46029477	+	start	694	OverlapStart		ENSMUSG00000031637.13	Lrp2bp	any_promoter	0.1506	0
5318	chr8	46294508	46294523	NR2F6_MA1539.1	5.25459	+	chr8	46294388	46294704	Postnatal	gene	46292038	46294671	-	start	125	OverlapStart		ENSMUSG00000047171.8	Helt	any_promoter	0.09703	0
5319	chr8	46551810	46551825	NR2F6_MA1539.1	4.66743	+	chr8	46551180	46552362	Postnatal	gene	46552027	46580007	+	start	256	OverlapStart		ENSMUSG00000031629.14	Cenpu	any_promoter	2.4121	1
5320	chr8	46687041	46687056	NR2F6_MA1539.1	5.08039	+	chr8	46686409	46687749	Postnatal	gene	46668807	46739515	-	center	17082	PeakInsideFeature		ENSMUSG00000097534.3	Gm16675	any_internal	2.81053	1
5321	chr8	46740862	46740877	NR2F6_MA1539.1	8.37033	-	chr8	46740118	46741820	Postnatal	gene	46668807	46739515	-	start	1454	Upstream		ENSMUSG00000097534.3	Gm16675	any_promoter	0.44981	0
5322	chr8	47016077	47016092	NR2F6_MA1539.1	4.87247	+	chr8	47015980	47016860	Postnatal	gene	46994794	47014177	-	start	2243	Upstream		ENSMUSG00000109888.1	RP23-15B11.1	any_promoter	0.07819	0
5323	chr8	47346275	47346290	NR2F6_MA1539.1	4.82062	+	chr8	47344992	47346461	Postnatal	gene	47180047	47352348	-	start	6622	PeakInsideFeature		ENSMUSG00000038143.15	Stox2	any_internal	0.11178	0
5324	chr8	47412871	47412886	NR2F6_MA1539.1	4.40014	-	chr8	47412537	47414066	Postnatal	gene	47294271	47446362	-	start	33061	PeakInsideFeature		ENSMUSG00000097922.1	4930448N21Rik	any_internal	0.13478	0
5325	chr8	47412905	47412920	NR2F6_MA1539.1	4.7982	+	chr8	47412537	47414066	Postnatal	gene	47294271	47446362	-	start	33061	PeakInsideFeature		ENSMUSG00000097922.1	4930448N21Rik	any_internal	0.07852	0
5326	chr8	47611948	47611963	NR2F6_MA1539.1	4.10938	-	chr8	47611917	47612353	Postnatal	gene	47627552	47628100	-	end	15417	Downstream		ENSMUSG00000109960.1	RP23-296C23.2	distal_enhancer	0.05604	0
5327	chr8	47860003	47860018	NR2F6_MA1539.1	8.71992	+	chr8	47859894	47860094	Postnatal	gene	47826082	47990543	-	end	33912	PeakInsideFeature		ENSMUSG00000031563.7	Wwc2	any_internal	0.05908	0
5328	chr8	47967533	47967548	NR2F6_MA1539.1	5.05603	+	chr8	47967287	47967664	Postnatal	gene	47826082	47990543	-	start	23068	PeakInsideFeature		ENSMUSG00000031563.7	Wwc2	any_internal	0.07463	0
5329	chr8	48220550	48220565	NR2F6_MA1539.1	5.44128	+	chr8	48220405	48220846	Postnatal	gene	48227681	48844026	-	end	7056	Downstream		ENSMUSG00000031561.15	Tenm3	distal_enhancer	0.12865	0
5330	chr8	48400753	48400768	NR2F6_MA1539.1	7.34379	+	chr8	48400502	48401023	Postnatal	gene	48227681	48844026	-	center	135091	PeakInsideFeature		ENSMUSG00000031561.15	Tenm3	any_internal	0.12117	0
5331	chr8	48775703	48775718	NR2F6_MA1539.1	5.52598	+	chr8	48775661	48776446	Postnatal	gene	48227681	48844026	-	start	67973	PeakInsideFeature		ENSMUSG00000031561.15	Tenm3	any_internal	0.09894	0
5332	chr8	50521699	50521714	NR2F6_MA1539.1	5.18486	+	chr8	50521457	50521915	Postnatal	gene	50117744	50517889	-	start	3797	Upstream		ENSMUSG00000109838.1	RP23-324L6.1	any_promoter	0.07628	0
5333	chr8	51502568	51502583	NR2F6_MA1539.1	4.77746	+	chr8	51502536	51502918	Postnatal	gene	51453394	51454271	+	end	48456	Downstream		ENSMUSG00000110085.1	RP23-356C18.1	distal_enhancer	0.10286	0
5334	chr8	53511440	53511455	NR2F6_MA1539.1	6.66074	-	chr8	53511391	53512260	Postnatal	gene	53511726	53523421	+	start	99	OverlapStart		ENSMUSG00000031521.5	Aga	any_promoter	0.09488	0
5335	chr8	54780198	54780213	NR2F6_MA1539.1	5.67025	+	chr8	54779355	54780796	Postnatal	gene	54629054	54887184	-	center	21956	PeakInsideFeature		ENSMUSG00000039375.16	Wdr17	any_internal	0.27243	0
5336	chr8	55104347	55104362	NR2F6_MA1539.1	4.93913	-	chr8	55104025	55104771	Postnatal	gene	55080403	55081715	-	start	22683	Upstream		ENSMUSG00000109736.1	RP24-258B3.4	distal_enhancer	0.24688	0
5337	chr8	57511122	57511137	NR2F6_MA1539.1	7.17051	+	chr8	57511010	57512882	Postnatal	gene	57511906	57515999	+	start	40	OverlapStart		ENSMUSG00000054717.7	Hmgb2	any_promoter	0.28265	0
5338	chr8	57652840	57652855	NR2F6_MA1539.1	8.69196	+	chr8	57651683	57653673	Postnatal	gene	57650888	57652359	-	start	319	OverlapStart		ENSMUSG00000110289.1	RP23-383A10.7	any_promoter	0.54066	0
5339	chr8	57879375	57879390	NR2F6_MA1539.1	7.1896	+	chr8	57879276	57879944	Postnatal	gene	57774051	58912640	-	end	105559	PeakInsideFeature		ENSMUSG00000096914.3	Galntl6	any_internal	0.10759	0
5340	chr8	57939512	57939527	NR2F6_MA1539.1	4.74027	-	chr8	57939241	57939929	Postnatal	gene	57774051	58912640	-	end	165534	PeakInsideFeature		ENSMUSG00000096914.3	Galntl6	any_internal	0.0738	0
5341	chr8	61223701	61223716	NR2F6_MA1539.1	4.76939	-	chr8	61223601	61225066	Postnatal	gene	61223871	61396071	+	start	462	OverlapStart		ENSMUSG00000031642.9	Sh3rf1	any_promoter	0.63552	1
5342	chr8	61522120	61522135	NR2F6_MA1539.1	4.89962	+	chr8	61521902	61522452	Postnatal	gene	61511432	61902690	-	end	10745	PeakInsideFeature		ENSMUSG00000058056.16	Palld	any_internal	0.07583	0
5343	chr8	61590697	61590712	NR2F6_MA1539.1	6.85649	-	chr8	61590245	61591728	Postnatal	gene	61511432	61902690	-	end	79554	PeakInsideFeature		ENSMUSG00000058056.16	Palld	any_internal	0.27675	0
5344	chr8	61875272	61875287	NR2F6_MA1539.1	4.3361	-	chr8	61874948	61875618	Postnatal	gene	61849005	61922834	+	center	10636	PeakInsideFeature		ENSMUSG00000086866.2	4930512H18Rik	any_internal	0.09002	0
5345	chr8	63951987	63952002	NR2F6_MA1539.1	6.06154	-	chr8	63951591	63952556	Postnatal	gene	63924693	63952248	-	start	175	OverlapStart		ENSMUSG00000094443.2	Sgol2b	any_promoter	0.09957	0
5346	chr8	64204362	64204377	NR2F6_MA1539.1	5.57563	+	chr8	64204232	64204596	Postnatal	gene	64014930	64206271	-	start	1857	PeakInsideFeature		ENSMUSG00000053626.5	Tll1	any_internal	0.4618	0
5347	chr8	64667035	64667050	NR2F6_MA1539.1	4.92336	+	chr8	64666932	64667153	Postnatal	gene	64592541	64693054	-	center	24245	PeakInsideFeature		ENSMUSG00000037852.8	Cpe	any_internal	0.10761	0
5348	chr8	66697115	66697130	NR2F6_MA1539.1	6.32408	+	chr8	66696898	66697917	Postnatal	gene	66697421	66706798	+	start	14	OverlapStart		ENSMUSG00000036437.5	Npy1r	any_promoter	0.34357	0
5349	chr8	66779546	66779561	NR2F6_MA1539.1	4.56819	+	chr8	66779430	66779999	Postnatal												0.1438	0
5350	chr8	67390668	67390683	NR2F6_MA1539.1	4.90534	+	chr8	67389825	67390832	Postnatal	gene	67352103	67365004	-	start	25324	Upstream		ENSMUSG00000074292.4	Gm10660	distal_enhancer	0.08176	0
5351	chr8	67438525	67438540	NR2F6_MA1539.1	4.94787	-	chr8	67438105	67438792	Postnatal												0.11234	0
5352	chr8	67480893	67480908	NR2F6_MA1539.1	4.49668	+	chr8	67480734	67481015	Postnatal	gene	67490757	67492104	+	start	9883	Upstream		ENSMUSG00000025588.3	Nat1	any_promoter	0.15339	0
5353	chr8	67699833	67699848	NR2F6_MA1539.1	4.81928	+	chr8	67699708	67699913	Postnatal	gene	67689081	68062286	-	end	10729	PeakInsideFeature		ENSMUSG00000030465.18	Psd3	any_internal	0.0624	0
5354	chr8	68233302	68233317	NR2F6_MA1539.1	4.35021	-	chr8	68232917	68233603	Postnatal	gene	68218172	68228413	-	start	4847	Upstream		ENSMUSG00000097609.1	Gm26659	any_promoter	0.11255	0
5355	chr8	68427988	68428003	NR2F6_MA1539.1	5.13346	+	chr8	68427665	68428161	Postnatal	gene	68356780	68735146	-	end	71133	PeakInsideFeature		ENSMUSG00000036356.14	Csgalnact1	any_internal	0.12223	0
5356	chr8	68524658	68524673	NR2F6_MA1539.1	7.01649	+	chr8	68524388	68524899	Postnatal	gene	68356780	68735146	-	center	21320	PeakInsideFeature		ENSMUSG00000036356.14	Csgalnact1	any_internal	0.08396	0
5357	chr8	68794579	68794594	NR2F6_MA1539.1	4.09041	+	chr8	68793521	68794790	Postnatal	gene	68793928	68829410	+	start	227	OverlapStart		ENSMUSG00000031864.15	Ints10	any_promoter	0.41698	0
5358	chr8	69184265	69184280	NR2F6_MA1539.1	4.97014	-	chr8	69182983	69184938	Postnatal	gene	69132668	69184225	-	start	265	OverlapStart		ENSMUSG00000036306.12	Lzts1	any_promoter	2.74037	1
5359	chr8	69329268	69329283	NR2F6_MA1539.1	6.50453	+	chr8	69328389	69329572	Postnatal	gene	69300775	69303162	+	end	25818	Downstream		ENSMUSG00000079038.2	D130040H23Rik	distal_enhancer	0.09052	0
5360	chr8	69549914	69549929	NR2F6_MA1539.1	7.34843	+	chr8	69549546	69550107	Postnatal	gene	69481345	69522976	-	start	26850	Upstream		ENSMUSG00000106824.1	Gm7697	distal_enhancer	0.11012	0
5361	chr8	69996151	69996166	NR2F6_MA1539.1	6.96985	+	chr8	69995732	69997185	Postnatal	gene	69907068	69996379	-	start	79	OverlapStart		ENSMUSG00000036180.14	Gatad2a	any_promoter	0.59232	1
5362	chr8	70104601	70104616	NR2F6_MA1539.1	5.69852	-	chr8	70104577	70105149	Postnatal	gene	70102523	70102586	-	start	2277	Upstream		ENSMUSG00000099042.1	Mir7066	any_promoter	0.13482	0
5363	chr8	70212742	70212757	NR2F6_MA1539.1	4.81028	-	chr8	70211819	70213170	Postnatal	gene	70184339	70212305	-	start	189	OverlapStart		ENSMUSG00000002346.16	Slc25a42	any_promoter	7.20453	1
5364	chr8	70283704	70283719	NR2F6_MA1539.1	6.69484	-	chr8	70282504	70283981	Postnatal	gene	70282826	70294361	+	start	416	OverlapStart		ENSMUSG00000003573.15	Homer3	any_promoter	0.06815	0
5365	chr8	70415808	70415823	NR2F6_MA1539.1	7.4029	+	chr8	70415626	70415882	Postnatal	gene	70382354	70439579	-	center	4788	PeakInsideFeature		ENSMUSG00000003575.13	Crtc1	any_internal	0.14968	0
5366	chr8	70476507	70476522	NR2F6_MA1539.1	6.34152	+	chr8	70476502	70477666	Postnatal	gene	70450218	70476968	-	start	116	OverlapStart		ENSMUSG00000055707.13	Klhl26	any_promoter	0.15719	0
5367	chr8	70510126	70510141	NR2F6_MA1539.1	11.1941	-	chr8	70510096	70510892	Postnatal	gene	70508262	70510801	-	start	307	OverlapStart		ENSMUSG00000090137.8	Uba52	any_promoter	0.56353	0
5368	chr8	70522830	70522845	NR2F6_MA1539.1	4.20083	-	chr8	70522785	70523616	Postnatal	gene	70527723	70535328	+	start	4523	Upstream		ENSMUSG00000019428.16	Fkbp8	any_promoter	0.54644	0
5369	chr8	70585565	70585580	NR2F6_MA1539.1	4.77124	-	chr8	70585001	70585617	Postnatal	gene	70594372	70597290	+	start	9063	Upstream		ENSMUSG00000019139.10	Isyna1	any_promoter	0.19265	0
5370	chr8	70660235	70660250	NR2F6_MA1539.1	8.34191	-	chr8	70659351	70660513	Postnatal	gene	70646434	70660388	-	start	456	OverlapStart		ENSMUSG00000056204.8	Pgpep1	any_promoter	0.19686	0
5371	chr8	70684338	70684353	NR2F6_MA1539.1	8.78094	-	chr8	70684249	70684749	Postnatal	gene	70673247	70678752	+	end	5747	Downstream		ENSMUSG00000031848.15	Lsm4	distal_enhancer	0.09179	0
5372	chr8	70720974	70720989	NR2F6_MA1539.1	4.5259	+	chr8	70720842	70721249	Postnatal	gene	70723719	70751186	+	start	2674	Upstream		ENSMUSG00000031842.13	Pde4c	any_promoter	0.52178	0
5373	chr8	70839794	70839809	NR2F6_MA1539.1	4.73487	+	chr8	70838970	70840160	Postnatal	gene	70835154	70839720	-	start	155	OverlapStart		ENSMUSG00000002910.10	Arrdc2	any_promoter	4.72607	1
5374	chr8	70866200	70866215	NR2F6_MA1539.1	5.10788	+	chr8	70864997	70866248	Postnatal	gene	70842048	70857008	-	start	8614	Upstream		ENSMUSG00000002908.15	Kcnn1	any_promoter	0.53802	0
5375	chr8	71284998	71285013	NR2F6_MA1539.1	4.59485	+	chr8	71284998	71285459	Postnatal	gene	71272713	71360712	+	start	12515	PeakInsideFeature		ENSMUSG00000004677.15	Myo9b	any_internal	0.04424	0
5376	chr8	71396822	71396837	NR2F6_MA1539.1	5.31653	-	chr8	71396238	71397391	Postnatal	gene	71396854	71404772	+	start	40	OverlapStart		ENSMUSG00000031820.8	Babam1	any_promoter	2.73806	1
5377	chr8	71406012	71406027	NR2F6_MA1539.1	4.30837	+	chr8	71405504	71406864	Postnatal	gene	71406009	71409904	+	start	175	OverlapStart		ENSMUSG00000046295.13	Ankle1	any_promoter	0.85419	1
5378	chr8	71406781	71406796	NR2F6_MA1539.1	4.64273	-	chr8	71405504	71406864	Postnatal	gene	71406009	71409904	+	start	175	OverlapStart		ENSMUSG00000046295.13	Ankle1	any_promoter	0.23734	0
5379	chr8	71462890	71462905	NR2F6_MA1539.1	7.79924	+	chr8	71462885	71464020	Postnatal	gene	71456699	71463657	-	start	205	OverlapStart		ENSMUSG00000007950.8	Abhd8	any_promoter	0.33902	0
5380	chr8	71476386	71476401	NR2F6_MA1539.1	5.67706	-	chr8	71475825	71477039	Postnatal	gene	71469198	71476098	+	end	334	OverlapEnd		ENSMUSG00000074247.10	Dda1	any_internal	0.55281	0
5381	chr8	71485668	71485683	NR2F6_MA1539.1	6.05792	-	chr8	71485546	71486198	Postnatal	gene	71476022	71486067	-	start	195	OverlapStart		ENSMUSG00000034863.7	Ano8	any_promoter	0.54598	0
5382	chr8	71487686	71487701	NR2F6_MA1539.1	4.78169	-	chr8	71487680	71487980	Postnatal	gene	71488102	71499583	+	start	272	Upstream		ENSMUSG00000007610.15	Gtpbp3	any_promoter	0.24707	0
5383	chr8	71543105	71543120	NR2F6_MA1539.1	4.54708	+	chr8	71542391	71543608	Postnatal	gene	71542929	71548024	+	start	70	OverlapStart		ENSMUSG00000031813.7	Mvb12a	any_promoter	0.39332	0
5384	chr8	71570053	71570068	NR2F6_MA1539.1	6.07568	+	chr8	71569319	71570912	Postnatal	gene	71560555	71566649	-	start	3466	Upstream		ENSMUSG00000034829.7	Nxnl1	any_promoter	1.0195	1
5385	chr8	71591783	71591798	NR2F6_MA1539.1	7.7945	+	chr8	71591625	71592915	Postnatal	gene	71592175	71601092	+	start	95	OverlapStart		ENSMUSG00000031807.10	Pgls	any_promoter	0.35922	0
5386	chr8	71634634	71634649	NR2F6_MA1539.1	5.187	-	chr8	71634047	71634666	Postnatal	gene	71631046	71631106	-	start	3250	Upstream		ENSMUSG00000098976.1	Mir6769b	any_promoter	0.20111	0
5387	chr8	71685647	71685662	NR2F6_MA1539.1	5.39768	+	chr8	71685609	71686580	Postnatal	gene	71689213	71690575	+	start	3119	Upstream		ENSMUSG00000079019.2	Insl3	any_promoter	0.22504	0
5388	chr8	71693906	71693921	NR2F6_MA1539.1	5.00323	+	chr8	71693315	71693953	Postnatal	gene	71691718	71701800	-	end	1916	PeakInsideFeature		ENSMUSG00000031803.7	B3gnt3	any_internal	0.10849	0
5389	chr8	71881803	71881818	NR2F6_MA1539.1	5.54144	-	chr8	71881544	71882470	Postnatal	gene	71882018	71895727	+	start	11	OverlapStart		ENSMUSG00000056019.12	Zfp709	any_promoter	0.41718	0
5390	chr8	71908666	71908681	NR2F6_MA1539.1	4.33694	+	chr8	71908133	71909322	Postnatal	gene	71908634	71934629	+	start	93	OverlapStart		ENSMUSG00000066880.15	Zfp617	any_promoter	0.98839	1
5391	chr8	71989130	71989145	NR2F6_MA1539.1	8.30086	+	chr8	71988104	71989210	Postnatal	gene	71988481	72009626	-	end	176	OverlapEnd		ENSMUSG00000003484.4	Cyp4f18	any_internal	0.10842	0
5392	chr8	72366283	72366298	NR2F6_MA1539.1	6.11283	+	chr8	72365848	72366563	Postnatal	gene	72341000	72421474	-	center	15032	PeakInsideFeature		ENSMUSG00000006276.9	Eps15l1	any_internal	0.07955	0
5393	chr8	72382736	72382751	NR2F6_MA1539.1	5.30966	+	chr8	72382438	72382821	Postnatal	gene	72341000	72421474	-	center	1392	PeakInsideFeature		ENSMUSG00000006276.9	Eps15l1	any_internal	0.10381	0
5394	chr8	75108676	75108691	NR2F6_MA1539.1	5.93691	-	chr8	75108574	75110072	Postnatal	gene	75109527	75128439	+	start	204	OverlapStart		ENSMUSG00000005410.5	Mcm5	any_promoter	0.84764	1
5395	chr8	76899387	76899402	NR2F6_MA1539.1	7.10166	-	chr8	76898812	76900196	Postnatal	gene	76899441	77245012	+	start	63	OverlapStart		ENSMUSG00000031618.13	Nr3c2	any_promoter	0.23595	0
5396	chr8	76902164	76902179	NR2F6_MA1539.1	4.43816	-	chr8	76901639	76902593	Postnatal	gene	76605225	76900621	-	start	1495	Upstream		ENSMUSG00000074235.4	Gm10649	any_promoter	1.22987	1
5397	chr8	77963405	77963420	NR2F6_MA1539.1	5.02583	+	chr8	77963373	77963606	Postnatal												0.07639	0
5398	chr8	78002047	78002062	NR2F6_MA1539.1	5.17054	-	chr8	78001590	78002444	Postnatal	gene	78044009	78055473	+	start	41992	Upstream		ENSMUSG00000110382.1	RP24-531B24.1	distal_enhancer	0.0948	0
5399	chr8	78508677	78508692	NR2F6_MA1539.1	6.90201	-	chr8	78508200	78510016	Postnatal	gene	78505270	78508898	-	start	210	OverlapStart		ENSMUSG00000037070.9	Rbmxl1	any_promoter	0.34505	0
5400	chr8	79141368	79141383	NR2F6_MA1539.1	6.05803	-	chr8	79140932	79141456	Postnatal	gene	79028436	79193766	+	center	30093	PeakInsideFeature		ENSMUSG00000071064.13	Zfp827	any_internal	0.12263	0
5401	chr8	79162971	79162986	NR2F6_MA1539.1	5.97487	-	chr8	79162804	79163318	Postnatal	gene	79028436	79193766	+	end	30705	PeakInsideFeature		ENSMUSG00000071064.13	Zfp827	any_internal	0.11775	0
5402	chr8	79165568	79165583	NR2F6_MA1539.1	5.92295	+	chr8	79164961	79165588	Postnatal	gene	79174184	79177163	+	start	8910	Upstream		ENSMUSG00000109782.1	RP24-163M14.1	any_promoter	0.09191	0
5403	chr8	79639411	79639426	NR2F6_MA1539.1	7.79924	+	chr8	79638676	79640302	Postnatal	gene	79639617	79677724	+	start	128	OverlapStart		ENSMUSG00000036990.13	Otud4	any_promoter	2.49533	1
5404	chr8	79639625	79639640	NR2F6_MA1539.1	5.05875	-	chr8	79638676	79640302	Postnatal	gene	79639617	79677724	+	start	128	OverlapStart		ENSMUSG00000036990.13	Otud4	any_promoter	1.8611	1
5405	chr8	80610890	80610905	NR2F6_MA1539.1	4.72141	-	chr8	80610648	80611809	Postnatal	gene	80611079	80695356	+	start	149	OverlapStart		ENSMUSG00000042353.9	Frem3	any_promoter	0.08348	0
5406	chr8	80879823	80879838	NR2F6_MA1539.1	4.95504	+	chr8	80879554	80881075	Postnatal	gene	80764437	80880519	-	start	205	OverlapStart		ENSMUSG00000031714.9	Gab1	any_promoter	0.85897	1
5407	chr8	80880944	80880959	NR2F6_MA1539.1	4.7178	+	chr8	80879554	80881075	Postnatal	gene	80764437	80880519	-	start	205	OverlapStart		ENSMUSG00000031714.9	Gab1	any_promoter	0.49559	0
5408	chr8	82863217	82863232	NR2F6_MA1539.1	7.84973	+	chr8	82862898	82864683	Postnatal	gene	82863355	83091268	+	start	435	OverlapStart		ENSMUSG00000047747.10	Rnf150	any_promoter	2.97815	1
5409	chr8	82981632	82981647	NR2F6_MA1539.1	5.34166	+	chr8	82981208	82981667	Postnatal	gene	82863355	83091268	+	center	4126	PeakInsideFeature		ENSMUSG00000047747.10	Rnf150	any_internal	0.11919	0
5410	chr8	83698230	83698245	NR2F6_MA1539.1	4.40523	-	chr8	83697933	83699627	Postnatal	gene	83669761	83699179	-	start	399	OverlapStart		ENSMUSG00000057672.15	Pkn1	any_promoter	0.11978	0
5411	chr8	83916162	83916177	NR2F6_MA1539.1	6.6652	+	chr8	83915699	83916604	Postnatal	gene	83900104	83941954	+	center	4878	PeakInsideFeature		ENSMUSG00000013033.16	Adgrl1	any_internal	0.15153	0
5412	chr8	84104414	84104429	NR2F6_MA1539.1	5.04646	-	chr8	84104159	84105426	Postnatal	gene	84097071	84104768	-	start	24	OverlapStart		ENSMUSG00000037103.8	Dcaf15	any_promoter	1.07264	1
5413	chr8	84459269	84459284	NR2F6_MA1539.1	4.27966	+	chr8	84459032	84459753	Postnatal	gene	84388439	84640246	+	center	54950	PeakInsideFeature		ENSMUSG00000034656.16	Cacna1a	any_internal	0.09	0
5414	chr8	84501814	84501829	NR2F6_MA1539.1	8.36791	+	chr8	84501553	84502335	Postnatal	gene	84388439	84640246	+	center	12398	PeakInsideFeature		ENSMUSG00000034656.16	Cacna1a	any_internal	0.0775	0
5415	chr8	84664947	84664962	NR2F6_MA1539.1	4.17749	+	chr8	84664811	84665728	Postnatal	gene	84665127	84669406	+	start	142	OverlapStart		ENSMUSG00000097193.1	Gm26664	any_promoter	0.27588	0
5416	chr8	84794567	84794582	NR2F6_MA1539.1	5.41527	+	chr8	84793472	84795019	Postnatal	gene	84699875	84800344	-	start	6099	PeakInsideFeature		ENSMUSG00000001911.16	Nfix	any_internal	0.38696	0
5417	chr8	84928561	84928576	NR2F6_MA1539.1	6.21961	+	chr8	84928457	84929348	Postnatal	gene	84925524	84925633	-	start	3269	Upstream		ENSMUSG00000092826.1	Gm24197	any_promoter	0.10972	0
5418	chr8	84945959	84945974	NR2F6_MA1539.1	8.02942	-	chr8	84945181	84946905	Postnatal	gene	84946990	84956603	+	start	947	Upstream		ENSMUSG00000048617.16	Rtbdn	any_promoter	0.21244	0
5419	chr8	85461032	85461047	NR2F6_MA1539.1	8.44334	+	chr8	85460815	85461057	Postnatal	gene	85432685	85433323	+	end	27613	Downstream		ENSMUSG00000103341.1	1700051O22Rik	distal_enhancer	0.10287	0
5420	chr8	85700463	85700478	NR2F6_MA1539.1	4.78845	-	chr8	85700138	85701477	Postnatal	gene	85636587	85700754	-	start	53	OverlapStart		ENSMUSG00000036902.10	Neto2	any_promoter	0.41541	0
5421	chr8	86578440	86578455	NR2F6_MA1539.1	9.1446	+	chr8	86577773	86578860	Postnatal	gene	86586961	86587083	+	start	8645	Upstream		ENSMUSG00000106513.1	Gm44348	any_promoter	0.22684	0
5422	chr8	87160492	87160507	NR2F6_MA1539.1	4.68543	-	chr8	87160450	87160748	Postnatal	gene	87114644	87198404	+	center	4075	PeakInsideFeature		ENSMUSG00000098684.1	Gm27246	any_internal	0.0613	0
5423	chr8	87663664	87663679	NR2F6_MA1539.1	6.36876	+	chr8	87662447	87663728	Postnatal	gene	87661809	87959595	-	end	1278	PeakInsideFeature		ENSMUSG00000045333.15	Zfp423	any_internal	0.1321	0
5424	chr8	88361648	88361663	NR2F6_MA1539.1	8.99484	+	chr8	88361304	88362736	Postnatal	gene	88331038	88362194	-	start	174	OverlapStart		ENSMUSG00000031660.13	Brd7	any_promoter	0.08371	0
5425	chr8	88377392	88377407	NR2F6_MA1539.1	4.22382	+	chr8	88377008	88377687	Postnatal	gene	88391120	88392228	+	start	13773	Upstream		ENSMUSG00000110280.1	RP23-169M10.1	distal_enhancer	0.30647	0
5426	chr8	88521528	88521543	NR2F6_MA1539.1	7.85558	-	chr8	88520931	88522021	Postnatal	gene	88521353	88594884	+	start	123	OverlapStart		ENSMUSG00000031661.12	Nkd1	any_promoter	0.25585	0
5427	chr8	89271377	89271392	NR2F6_MA1539.1	7.16925	+	chr8	89271357	89272819	Postnatal												0.10367	0
5428	chr8	90876254	90876269	NR2F6_MA1539.1	4.94365	-	chr8	90876106	90877830	Postnatal	gene	90876580	90878476	+	start	388	OverlapStart		ENSMUSG00000109812.1	RP23-235I2.1	any_promoter	0.11646	0
5429	chr8	92072122	92072137	NR2F6_MA1539.1	4.41706	+	chr8	92071786	92072224	Postnatal	gene	92039916	92040020	+	end	31985	Downstream		ENSMUSG00000065636.1	Gm24254	distal_enhancer	0.11962	0
5430	chr8	92469627	92469642	NR2F6_MA1539.1	6.02861	+	chr8	92469047	92470111	Postnatal	gene	92465766	92469665	+	end	86	OverlapEnd		ENSMUSG00000110290.1	RP24-390A22.1	any_internal	0.14378	0
5431	chr8	92673909	92673924	NR2F6_MA1539.1	9.40335	-	chr8	92673511	92673938	Postnatal	gene	92674287	92680956	+	start	563	Upstream		ENSMUSG00000031738.14	Irx6	any_promoter	0.07669	0
5432	chr8	92743382	92743397	NR2F6_MA1539.1	4.32818	+	chr8	92743274	92743560	Postnatal	gene	92715746	92716975	-	start	26442	Upstream		ENSMUSG00000078967.5	Gm3272	distal_enhancer	0.11051	0
5433	chr8	93932978	93932993	NR2F6_MA1539.1	6.81134	+	chr8	93932823	93933563	Postnatal	gene	93933834	93933936	-	start	743	Downstream		ENSMUSG00000093005.1	Gm24159	any_promoter	0.35227	0
5434	chr8	93933149	93933164	NR2F6_MA1539.1	6.10697	-	chr8	93932823	93933563	Postnatal	gene	93933834	93933936	-	start	743	Downstream		ENSMUSG00000093005.1	Gm24159	any_promoter	0.54854	0
5435	chr8	93980198	93980213	NR2F6_MA1539.1	7.16783	+	chr8	93980108	93980445	Postnatal	gene	93971587	94012663	-	end	8689	PeakInsideFeature		ENSMUSG00000031751.13	Amfr	any_internal	0.06537	0
5436	chr8	94214228	94214243	NR2F6_MA1539.1	6.53457	-	chr8	94214201	94215154	Postnatal	gene	94214596	94315066	+	start	81	OverlapStart		ENSMUSG00000032939.13	Nup93	any_promoter	0.20271	0
5437	chr8	94386387	94386402	NR2F6_MA1539.1	4.12419	+	chr8	94385841	94387625	Postnatal	gene	94379236	94386972	-	start	239	OverlapStart		ENSMUSG00000090105.1	Gm15890	any_promoter	3.1765	1
5438	chr8	94695739	94695754	NR2F6_MA1539.1	4.11737	+	chr8	94695195	94696391	Postnatal	gene	94674894	94696242	-	start	449	OverlapStart		ENSMUSG00000031775.4	Pllp	any_promoter	0.13304	0
5439	chr8	94838772	94838787	NR2F6_MA1539.1	6.0445	-	chr8	94837667	94838993	Postnatal	gene	94838320	94854895	+	start	10	OverlapStart		ENSMUSG00000031782.14	Coq9	any_promoter	0.28045	0
5440	chr8	94870847	94870862	NR2F6_MA1539.1	5.15331	+	chr8	94870379	94871595	Postnatal	gene	94863827	94876312	-	center	918	PeakInsideFeature		ENSMUSG00000040631.7	Dok4	any_internal	0.26654	0
5441	chr8	94945601	94945616	NR2F6_MA1539.1	5.23181	+	chr8	94945146	94945933	Postnatal	gene	94923693	94943290	+	end	2249	Downstream		ENSMUSG00000061577.11	Adgrg5	distal_enhancer	0.14168	0
5442	chr8	95047939	95047954	NR2F6_MA1539.1	5.77641	-	chr8	95047931	95048257	Postnatal	gene	95055102	95078141	+	start	7008	Upstream		ENSMUSG00000031786.6	Drc7	any_promoter	0.08218	0
5443	chr8	95080646	95080661	NR2F6_MA1539.1	10.564	-	chr8	95080272	95081748	Postnatal	gene	95081200	95099874	+	start	190	OverlapStart		ENSMUSG00000031787.7	Katnb1	any_promoter	1.88481	1
5444	chr8	95204308	95204323	NR2F6_MA1539.1	5.07109	-	chr8	95203806	95204476	Postnatal	gene	95239044	95306585	-	end	34903	Downstream		ENSMUSG00000031789.16	Cngb1	distal_enhancer	0.08302	0
5445	chr8	95235849	95235864	NR2F6_MA1539.1	4.38709	-	chr8	95235721	95236064	Postnatal	gene	95239044	95306585	-	end	3152	Downstream		ENSMUSG00000031789.16	Cngb1	distal_enhancer	0.23029	0
5446	chr8	95352125	95352140	NR2F6_MA1539.1	8.54663	-	chr8	95352090	95353680	Postnatal	gene	95352267	95374293	+	start	618	OverlapStart		ENSMUSG00000031790.7	Mmp15	any_promoter	0.3911	0
5447	chr8	95353246	95353261	NR2F6_MA1539.1	6.63051	+	chr8	95352090	95353680	Postnatal	gene	95352267	95374293	+	start	618	OverlapStart		ENSMUSG00000031790.7	Mmp15	any_promoter	0.39472	0
5448	chr8	95703361	95703376	NR2F6_MA1539.1	6.61625	+	chr8	95702430	95704255	Postnatal	gene	95676979	95715119	+	center	7293	PeakInsideFeature		ENSMUSG00000036564.16	Ndrg4	any_internal	0.30331	0
5449	chr8	95807811	95807826	NR2F6_MA1539.1	4.46003	-	chr8	95806859	95808301	Postnatal	gene	95719450	95807462	-	start	118	OverlapStart		ENSMUSG00000036550.15	Cnot1	any_promoter	0.94738	1
5450	chr8	95833847	95833862	NR2F6_MA1539.1	7.26203	-	chr8	95832310	95833863	Postnatal	gene	95835919	95853539	-	end	2833	Downstream		ENSMUSG00000036534.5	Slc38a7	distal_enhancer	0.07833	0
5451	chr8	95888392	95888407	NR2F6_MA1539.1	5.1831	+	chr8	95887452	95888708	Postnatal	gene	95864133	95888547	-	start	467	OverlapStart		ENSMUSG00000031672.7	Got2	any_promoter	1.90783	1
5452	chr8	95914804	95914819	NR2F6_MA1539.1	4.93913	+	chr8	95914761	95915420	Postnatal	gene	95864133	95888547	-	start	26543	Upstream		ENSMUSG00000031672.7	Got2	distal_enhancer	0.10658	0
5453	chr8	96256322	96256337	NR2F6_MA1539.1	6.29331	+	chr8	96255843	96256891	Postnatal												0.18135	0
5454	chr8	98685195	98685210	NR2F6_MA1539.1	7.9521	-	chr8	98685147	98685455	Postnatal	gene	98675076	98675202	-	start	10099	Upstream		ENSMUSG00000080480.1	Gm23494	distal_enhancer	0.08706	0
5455	chr8	99533459	99533474	NR2F6_MA1539.1	5.40673	-	chr8	99532700	99533614	Postnatal	gene	99416641	99733438	+	center	41882	PeakInsideFeature		ENSMUSG00000052479.5	A330008L17Rik	any_internal	0.07168	0
5456	chr8	99533545	99533560	NR2F6_MA1539.1	8.97592	-	chr8	99532700	99533614	Postnatal	gene	99416641	99733438	+	center	41882	PeakInsideFeature		ENSMUSG00000052479.5	A330008L17Rik	any_internal	0.08481	0
5457	chr8	100494525	100494540	NR2F6_MA1539.1	7.53623	-	chr8	100494506	100494885	Postnatal												0.10054	0
5458	chr8	100772843	100772858	NR2F6_MA1539.1	7.40573	-	chr8	100772840	100773265	Postnatal	gene	100661908	100726355	-	start	46697	Upstream		ENSMUSG00000109769.1	RP23-435J8.2	distal_enhancer	0.11768	0
5459	chr8	102698991	102699006	NR2F6_MA1539.1	4.08276	-	chr8	102698063	102699038	Postnatal	gene	102632094	102785642	-	center	10318	PeakInsideFeature		ENSMUSG00000031673.6	Cdh11	any_internal	0.051	0
5460	chr8	103023445	103023460	NR2F6_MA1539.1	5.12048	-	chr8	103023323	103023556	Postnatal												0.08849	0
5461	chr8	103881156	103881171	NR2F6_MA1539.1	5.82173	+	chr8	103880922	103881296	Postnatal												0.09279	0
5462	chr8	104171310	104171325	NR2F6_MA1539.1	7.33049	+	chr8	104170027	104171380	Postnatal	gene	104170512	104219092	+	start	191	OverlapStart		ENSMUSG00000031872.13	Bean1	any_promoter	0.14394	0
5463	chr8	105264621	105264636	NR2F6_MA1539.1	5.10434	+	chr8	105264526	105264731	Postnatal	gene	105258285	105264609	-	start	19	OverlapStart		ENSMUSG00000031887.13	Tradd	any_promoter	0.21559	0
5464	chr8	105305425	105305440	NR2F6_MA1539.1	4.90735	+	chr8	105305395	105306488	Postnatal	gene	105305600	105310623	+	start	341	OverlapStart		ENSMUSG00000014791.9	Elmo3	any_promoter	0.09817	0
5465	chr8	105413684	105413699	NR2F6_MA1539.1	9.14912	+	chr8	105413478	105413823	Postnatal	gene	105413570	105464086	+	start	80	OverlapStart		ENSMUSG00000054320.14	Lrrc36	any_promoter	0.17196	0
5466	chr8	105452193	105452208	NR2F6_MA1539.1	5.77184	-	chr8	105452146	105452385	Postnatal	gene	105413570	105464086	+	end	11821	PeakInsideFeature		ENSMUSG00000054320.14	Lrrc36	any_internal	0.0718	0
5467	chr8	105495875	105495890	NR2F6_MA1539.1	4.49254	-	chr8	105495846	105497265	Postnatal	gene	105472480	105484350	-	start	12205	Upstream		ENSMUSG00000039199.5	Zdhhc1	distal_enhancer	0.13726	0
5468	chr8	105700638	105700653	NR2F6_MA1539.1	4.94898	-	chr8	105700414	105702224	Postnatal	gene	105701153	105703493	+	start	166	OverlapStart		ENSMUSG00000005699.15	Pard6a	any_promoter	0.22632	0
5469	chr8	105700992	105701007	NR2F6_MA1539.1	5.83234	-	chr8	105700414	105702224	Postnatal	gene	105701153	105703493	+	start	166	OverlapStart		ENSMUSG00000005699.15	Pard6a	any_promoter	0.44648	0
5470	chr8	105880520	105880535	NR2F6_MA1539.1	6.96877	-	chr8	105880474	105881525	Postnatal	gene	105880880	105894908	+	start	119	OverlapStart		ENSMUSG00000036270.16	Edc4	any_promoter	0.06972	0
5471	chr8	106211271	106211286	NR2F6_MA1539.1	4.68478	-	chr8	106210032	106211677	Postnatal	gene	106200437	106210933	-	start	79	OverlapStart		ENSMUSG00000033106.5	Slc7a6os	any_promoter	0.79467	1
5472	chr8	106727490	106727505	NR2F6_MA1539.1	8.90908	-	chr8	106727194	106727938	Postnatal	gene	106683067	106851439	+	center	39687	PeakInsideFeature		ENSMUSG00000041949.5	Tango6	any_internal	0.31133	0
5473	chr8	106840036	106840051	NR2F6_MA1539.1	6.92204	+	chr8	106839250	106840185	Postnatal	gene	106683067	106851439	+	end	11722	PeakInsideFeature		ENSMUSG00000041949.5	Tango6	any_internal	0.06133	0
5474	chr8	106936239	106936254	NR2F6_MA1539.1	4.12273	-	chr8	106935244	106937012	Postnatal	gene	106935749	107014192	+	start	379	OverlapStart		ENSMUSG00000041308.5	Sntb2	any_promoter	0.21568	0
5475	chr8	106936900	106936915	NR2F6_MA1539.1	6.38628	-	chr8	106935244	106937012	Postnatal	gene	106935749	107014192	+	start	379	OverlapStart		ENSMUSG00000041308.5	Sntb2	any_promoter	0.12391	0
5476	chr8	107048415	107048430	NR2F6_MA1539.1	5.38192	-	chr8	107047934	107049025	Postnatal	gene	107044697	107048614	-	start	135	OverlapStart		ENSMUSG00000078931.4	Pdf	any_promoter	0.53367	0
5477	chr8	107293130	107293145	NR2F6_MA1539.1	5.23772	-	chr8	107292960	107294368	Postnatal	gene	107293469	107379517	+	start	195	OverlapStart		ENSMUSG00000003847.16	Nfat5	any_promoter	0.46299	0
5478	chr8	107473062	107473077	NR2F6_MA1539.1	5.76951	+	chr8	107472842	107473079	Postnatal	gene	107436397	107558594	+	center	24535	PeakInsideFeature		ENSMUSG00000031930.10	Wwp2	any_internal	0.14007	0
5479	chr8	108755628	108755643	NR2F6_MA1539.1	5.17416	+	chr8	108755606	108756198	Postnatal	gene	108703099	108961630	+	start	52803	PeakInsideFeature		ENSMUSG00000038872.9	Zfhx3	any_internal	0.10303	0
5480	chr8	110646395	110646410	NR2F6_MA1539.1	7.15748	+	chr8	110646094	110646612	Postnatal	gene	110618637	110720396	+	center	23163	PeakInsideFeature		ENSMUSG00000010936.10	Vac14	any_internal	0.11971	0
5481	chr8	110970018	110970033	NR2F6_MA1539.1	4.95552	+	chr8	110969983	110970969	Postnatal	gene	110919921	110972480	+	end	2004	PeakInsideFeature		ENSMUSG00000031749.12	St3gal2	any_internal	0.18189	0
5482	chr8	111094658	111094673	NR2F6_MA1539.1	4.81984	+	chr8	111093899	111095099	Postnatal	gene	111094629	111137074	+	start	130	OverlapStart		ENSMUSG00000033624.10	Pdpr	any_promoter	0.45023	0
5483	chr8	111145555	111145570	NR2F6_MA1539.1	4.81984	-	chr8	111145051	111146182	Postnatal	gene	111128885	111145480	-	start	136	OverlapStart		ENSMUSG00000084808.7	9430091E24Rik	any_promoter	0.40583	0
5484	chr8	111299978	111299993	NR2F6_MA1539.1	4.33975	+	chr8	111299823	111300598	Postnatal	gene	111270943	111300222	-	start	12	OverlapStart		ENSMUSG00000033596.4	Rfwd3	any_promoter	0.24957	0
5485	chr8	111890728	111890743	NR2F6_MA1539.1	5.65084	+	chr8	111889927	111890938	Postnatal	gene	111889134	111910199	-	end	1298	PeakInsideFeature		ENSMUSG00000031952.4	Chst5	any_internal	0.14181	0
5486	chr8	112348505	112348520	NR2F6_MA1539.1	4.74765	-	chr8	112348272	112348838	Postnatal												0.20268	0
5487	chr8	116863755	116863770	NR2F6_MA1539.1	4.79024	+	chr8	116863355	116863898	Postnatal	gene	116888684	116921455	-	end	25058	Downstream		ENSMUSG00000014633.15	Cmc2	distal_enhancer	0.04985	0
5488	chr8	117388591	117388606	NR2F6_MA1539.1	4.77871	-	chr8	117388370	117388783	Postnatal	gene	117257018	117461503	+	center	29316	PeakInsideFeature		ENSMUSG00000034390.15	Cmip	any_internal	0.05325	0
5489	chr8	118104804	118104819	NR2F6_MA1539.1	4.57539	-	chr8	118104149	118104940	Postnatal	gene	118120953	118121083	+	start	16409	Upstream		ENSMUSG00000065028.1	Gm25200	distal_enhancer	0.20491	0
5490	chr8	119782798	119782813	NR2F6_MA1539.1	4.55314	+	chr8	119782767	119783029	Postnatal	gene	119760586	119778416	-	start	4482	Upstream		ENSMUSG00000034105.8	Tldc1	any_promoter	0.1899	0
5491	chr8	120129783	120129798	NR2F6_MA1539.1	4.46747	+	chr8	120129574	120129858	Postnatal	gene	120114151	120165306	+	center	10012	PeakInsideFeature		ENSMUSG00000031824.14	6430548M08Rik	any_internal	0.15068	0
5492	chr8	120160781	120160796	NR2F6_MA1539.1	5.34166	+	chr8	120160342	120161066	Postnatal	gene	120114151	120165306	+	end	4602	PeakInsideFeature		ENSMUSG00000031824.14	6430548M08Rik	any_internal	0.08215	0
5493	chr8	120191452	120191467	NR2F6_MA1539.1	7.86797	+	chr8	120190623	120191490	Postnatal	gene	119910840	124345722	+	start	280216	PeakInsideFeature		ENSMUSG00000092329.1	Gm20388	any_internal	0.07605	0
5494	chr8	120229449	120229464	NR2F6_MA1539.1	4.96735	-	chr8	120228164	120229732	Postnatal	gene	120228455	120581390	+	start	493	OverlapStart		ENSMUSG00000031822.19	Gse1	any_promoter	0.10654	0
5495	chr8	120264935	120264950	NR2F6_MA1539.1	6.34192	+	chr8	120264740	120265881	Postnatal	gene	120228455	120581390	+	start	36855	PeakInsideFeature		ENSMUSG00000031822.19	Gse1	any_internal	0.24696	0
5496	chr8	120292622	120292637	NR2F6_MA1539.1	4.84783	-	chr8	120292354	120292683	Postnatal	gene	120228455	120581390	+	start	64063	PeakInsideFeature		ENSMUSG00000031822.19	Gse1	any_internal	0.26175	0
5497	chr8	120644597	120644612	NR2F6_MA1539.1	8.46774	+	chr8	120644546	120645145	Postnatal	gene	120643949	120653687	+	start	896	PeakInsideFeature		ENSMUSG00000097500.1	Gm26537	any_promoter	0.13583	0
5498	chr8	120668464	120668479	NR2F6_MA1539.1	6.75968	+	chr8	120667602	120668610	Postnatal	gene	120608785	120668079	-	start	27	OverlapStart		ENSMUSG00000097919.1	Gm27021	any_promoter	0.29315	0
5499	chr8	120668567	120668582	NR2F6_MA1539.1	6.63177	-	chr8	120667602	120668610	Postnatal	gene	120608785	120668079	-	start	27	OverlapStart		ENSMUSG00000097919.1	Gm27021	any_promoter	0.17095	0
5500	chr8	121203741	121203756	NR2F6_MA1539.1	4.14228	-	chr8	121203693	121204421	Postnatal	gene	121198713	121201835	-	start	2222	Upstream		ENSMUSG00000097097.1	5033426O07Rik	any_promoter	0.10654	0
5501	chr8	121203853	121203868	NR2F6_MA1539.1	6.16436	+	chr8	121203693	121204421	Postnatal	gene	121198713	121201835	-	start	2222	Upstream		ENSMUSG00000097097.1	5033426O07Rik	any_promoter	0.07496	0
5502	chr8	121273261	121273276	NR2F6_MA1539.1	5.10597	+	chr8	121273061	121274149	Postnatal	gene	121256746	121356836	-	end	16859	PeakInsideFeature		ENSMUSG00000097384.1	Gm26815	any_internal	0.09353	0
5503	chr8	121579000	121579015	NR2F6_MA1539.1	5.28073	-	chr8	121578064	121579558	Postnatal	gene	121549439	121578806	-	start	5	OverlapStart		ENSMUSG00000052934.13	Fbxo31	any_promoter	0.41379	0
5504	chr8	121698167	121698182	NR2F6_MA1539.1	5.77166	-	chr8	121697453	121698462	Postnatal	gene	119910840	124345722	+	center	430324	PeakInsideFeature		ENSMUSG00000092329.1	Gm20388	any_internal	0.11702	0
5505	chr8	122444103	122444118	NR2F6_MA1539.1	7.58064	-	chr8	122442802	122444794	Postnatal	gene	122433595	122443422	-	start	376	OverlapStart		ENSMUSG00000006517.4	Mvd	any_promoter	0.08148	0
5506	chr8	122769849	122769864	NR2F6_MA1539.1	5.42306	+	chr8	122769122	122769999	Postnatal	gene	122775504	122817880	+	start	5944	Upstream		ENSMUSG00000015016.7	Acsf3	any_promoter	0.15489	0
5507	chr8	122865236	122865251	NR2F6_MA1539.1	5.90721	+	chr8	122864587	122865695	Postnatal	gene	122848373	122867397	+	end	2256	PeakInsideFeature		ENSMUSG00000031962.5	Cdh15	any_internal	0.05867	0
5508	chr8	123041553	123041568	NR2F6_MA1539.1	4.62769	-	chr8	123041074	123042970	Postnatal	gene	123042465	123044602	+	start	443	OverlapStart		ENSMUSG00000099881.1	2810013P06Rik	any_promoter	0.11635	0
5509	chr8	123102598	123102613	NR2F6_MA1539.1	4.80599	+	chr8	123102141	123103030	Postnatal	gene	123102349	123105244	+	start	236	OverlapStart		ENSMUSG00000000740.11	Rpl13	any_promoter	0.55987	0
5510	chr8	123254292	123254307	NR2F6_MA1539.1	4.23658	-	chr8	123253589	123254796	Postnatal	gene	123254194	123269745	+	start	2	OverlapStart		ENSMUSG00000001065.14	Zfp276	any_promoter	0.68316	1
5511	chr8	123320064	123320079	NR2F6_MA1539.1	6.04498	+	chr8	123319782	123320092	Postnatal	gene	123268299	123318576	-	start	1361	Upstream		ENSMUSG00000032815.15	Fanca	any_promoter	0.08439	0
5512	chr8	123385107	123385122	NR2F6_MA1539.1	6.62334	-	chr8	123384977	123385387	Postnatal	gene	123373823	123404173	+	center	3816	PeakInsideFeature		ENSMUSG00000001472.16	Tcf25	any_internal	0.19769	0
5513	chr8	123412565	123412580	NR2F6_MA1539.1	7.75899	-	chr8	123412461	123412975	Postnatal	gene	123408099	123408752	-	start	3966	Upstream		ENSMUSG00000103244.1	Gm38092	any_promoter	0.25714	0
5514	chr8	123682636	123682651	NR2F6_MA1539.1	4.43531	-	chr8	123682159	123682655	Postnatal	gene	119910840	124345722	+	end	663315	PeakInsideFeature		ENSMUSG00000092329.1	Gm20388	any_internal	0.07737	0
5515	chr8	123835416	123835431	NR2F6_MA1539.1	4.99834	-	chr8	123835033	123835830	Postnatal	gene	123805984	123835287	+	end	144	OverlapEnd		ENSMUSG00000019478.15	Rab4a	any_internal	0.06768	0
5516	chr8	124520550	124520565	NR2F6_MA1539.1	7.57242	+	chr8	124520315	124521286	Postnatal	gene	124520766	124552008	+	start	34	OverlapStart		ENSMUSG00000031979.17	Cog2	any_promoter	0.5411	0
5517	chr8	124617890	124617905	NR2F6_MA1539.1	4.75654	-	chr8	124616974	124617949	Postnatal	gene	124576110	124618731	+	end	1270	PeakInsideFeature		ENSMUSG00000031981.7	Capn9	any_internal	0.17335	0
5518	chr8	124622181	124622196	NR2F6_MA1539.1	5.41942	+	chr8	124621175	124622236	Postnatal	gene	124576110	124618731	+	end	2974	Downstream		ENSMUSG00000031981.7	Capn9	distal_enhancer	0.10188	0
5519	chr8	124663780	124663795	NR2F6_MA1539.1	8.39928	+	chr8	124662756	124664196	Postnatal	gene	124635765	124663369	-	start	107	OverlapStart		ENSMUSG00000031983.6	2310022B05Rik	any_promoter	0.20379	0
5520	chr8	124754666	124754681	NR2F6_MA1539.1	4.89939	+	chr8	124754335	124754875	Postnatal	gene	124740256	124751809	-	start	2796	Upstream		ENSMUSG00000043068.5	Fam89a	any_promoter	0.15739	0
5521	chr8	124772743	124772758	NR2F6_MA1539.1	4.78106	+	chr8	124772474	124772957	Postnatal	gene	124793018	124834713	+	start	20303	Upstream		ENSMUSG00000036913.14	Trim67	distal_enhancer	0.08795	0
5522	chr8	124896720	124896735	NR2F6_MA1539.1	5.56408	+	chr8	124896673	124898388	Postnatal	gene	124890299	124897705	-	start	175	OverlapStart		ENSMUSG00000074030.2	Exoc8	any_promoter	0.30971	0
5523	chr8	125052116	125052131	NR2F6_MA1539.1	4.31169	-	chr8	125052115	125052325	Postnatal	gene	125054194	125261858	+	start	1974	Upstream		ENSMUSG00000043051.17	Disc1	any_promoter	0.16675	0
5524	chr8	125167200	125167215	NR2F6_MA1539.1	7.71159	-	chr8	125167107	125167468	Postnatal	gene	125054194	125261858	+	center	9261	PeakInsideFeature		ENSMUSG00000043051.17	Disc1	any_internal	0.10064	0
5525	chr8	125349412	125349427	NR2F6_MA1539.1	8.76791	-	chr8	125349284	125350021	Postnatal												0.12718	0
5526	chr8	125349824	125349839	NR2F6_MA1539.1	10.6547	-	chr8	125349284	125350021	Postnatal												0.11988	0
5527	chr8	125910515	125910530	NR2F6_MA1539.1	6.22933	-	chr8	125910140	125911566	Postnatal	gene	125910449	125947439	+	start	404	OverlapStart		ENSMUSG00000031853.4	BC021891	any_promoter	0.10518	0
5528	chr8	126163389	126163404	NR2F6_MA1539.1	9.17457	-	chr8	126162770	126163437	Postnatal												0.0694	0
5529	chr8	126661110	126661125	NR2F6_MA1539.1	7.19592	-	chr8	126660937	126661615	Postnatal												0.12215	0
5530	chr8	126970674	126970689	NR2F6_MA1539.1	4.46949	+	chr8	126970578	126971697	Postnatal	gene	126947174	126971079	-	start	58	OverlapStart		ENSMUSG00000033931.8	Rbm34	any_promoter	0.17277	0
5531	chr8	127064470	127064485	NR2F6_MA1539.1	6.49699	+	chr8	127063286	127065112	Postnatal	gene	127063892	127612286	+	start	307	OverlapStart		ENSMUSG00000025812.17	Pard3	any_promoter	0.23202	0
5532	chr8	127552476	127552491	NR2F6_MA1539.1	5.64032	-	chr8	127552132	127552669	Postnatal	gene	127561434	127561869	+	start	9034	Upstream		ENSMUSG00000090074.1	Gm6921	any_promoter	0.13732	0
5533	chr8	127684528	127684543	NR2F6_MA1539.1	9.26564	-	chr8	127684031	127684653	Postnatal												0.11749	0
5534	chr8	128357247	128357262	NR2F6_MA1539.1	4.82945	-	chr8	128357128	128357586	Postnatal	gene	128359072	128505462	+	start	1715	Upstream		ENSMUSG00000025810.8	Nrp1	any_promoter	0.71626	1
5535	chr8	128654144	128654159	NR2F6_MA1539.1	4.56198	+	chr8	128654116	128655126	Postnatal	gene	128650996	128651103	+	end	3518	Downstream		ENSMUSG00000075864.1	Gm26002	distal_enhancer	0.089	0
5536	chr8	128686190	128686205	NR2F6_MA1539.1	5.07479	+	chr8	128685018	128686450	Postnatal	gene	128685653	128733200	+	start	81	OverlapStart		ENSMUSG00000025809.15	Itgb1	any_promoter	0.3955	0
5537	chr8	128686365	128686380	NR2F6_MA1539.1	4.99499	-	chr8	128685018	128686450	Postnatal	gene	128685653	128733200	+	start	81	OverlapStart		ENSMUSG00000025809.15	Itgb1	any_promoter	1.54977	1
5538	chr8	129263300	129263315	NR2F6_MA1539.1	6.46414	+	chr8	129263087	129264217	Postnatal	gene	129252997	129253597	+	end	10055	Downstream		ENSMUSG00000094530.1	Gm21399	distal_enhancer	0.43286	0
5539	chr9	4260597	4260612	NR2F6_MA1539.1	9.03698	+	chr9	4259262	4260866	Postnatal	gene	4271129	4271237	-	end	11065	Downstream		ENSMUSG00000080511.1	Gm22195	distal_enhancer	0.12784	0
5540	chr9	4309112	4309127	NR2F6_MA1539.1	5.21315	+	chr9	4308995	4310477	Postnatal	gene	4309742	4331721	+	start	6	OverlapStart		ENSMUSG00000025893.7	Kbtbd3	any_promoter	0.65504	1
5541	chr9	4376388	4376403	NR2F6_MA1539.1	4.54181	+	chr9	4375657	4377048	Postnatal	gene	4371268	4371335	-	start	5017	Upstream		ENSMUSG00000094086.1	Gm23992	any_promoter	7.26252	1
5542	chr9	5448461	5448476	NR2F6_MA1539.1	6.00509	-	chr9	5448208	5448562	Postnatal												0.1296	0
5543	chr9	5753103	5753118	NR2F6_MA1539.1	5.10788	-	chr9	5752676	5753562	Postnatal												0.25154	0
5544	chr9	6168777	6168792	NR2F6_MA1539.1	6.28207	+	chr9	6168293	6168818	Postnatal	gene	6168611	6378843	+	start	56	OverlapStart		ENSMUSG00000032006.14	Pdgfd	any_promoter	0.06309	0
5545	chr9	8134372	8134387	NR2F6_MA1539.1	7.44486	-	chr9	8133680	8134767	Postnatal	gene	8076632	8134294	-	start	71	OverlapStart		ENSMUSG00000040729.6	Cep126	any_promoter	0.49527	0
5546	chr9	8330960	8330975	NR2F6_MA1539.1	6.23816	+	chr9	8330785	8331217	Postnatal												0.07643	0
5547	chr9	8544445	8544460	NR2F6_MA1539.1	5.07374	-	chr9	8543779	8544868	Postnatal	gene	8544195	8680565	+	start	128	OverlapStart		ENSMUSG00000031997.8	Trpc6	any_promoter	0.17093	0
5548	chr9	8597215	8597230	NR2F6_MA1539.1	5.65492	+	chr9	8597072	8597402	Postnatal	gene	8544195	8680565	+	center	15143	PeakInsideFeature		ENSMUSG00000031997.8	Trpc6	any_internal	0.22933	0
5549	chr9	8901136	8901151	NR2F6_MA1539.1	4.42922	+	chr9	8900201	8902356	Postnatal	gene	8899832	8968611	+	start	1446	PeakInsideFeature		ENSMUSG00000031870.16	Pgr	any_internal	0.24841	0
5550	chr9	9735994	9736009	NR2F6_MA1539.1	6.59436	+	chr9	9735504	9736045	Postnatal	gene	9660890	10904775	-	end	74884	PeakInsideFeature		ENSMUSG00000039488.15	Cntn5	any_internal	0.07451	0
5551	chr9	12381240	12381255	NR2F6_MA1539.1	5.26888	+	chr9	12381151	12381484	Postnatal												0.08814	0
5552	chr9	14174199	14174214	NR2F6_MA1539.1	10.0737	+	chr9	14173526	14174581	Postnatal												0.52476	0
5553	chr9	14174534	14174549	NR2F6_MA1539.1	7.04632	-	chr9	14173526	14174581	Postnatal												0.18233	0
5554	chr9	14752556	14752571	NR2F6_MA1539.1	5.16208	+	chr9	14750979	14752605	Postnatal	gene	14748458	14752122	-	start	330	OverlapStart		ENSMUSG00000049307.5	Fut4	any_promoter	0.12567	0
5555	chr9	14895121	14895136	NR2F6_MA1539.1	4.16053	-	chr9	14895095	14895811	Postnatal	gene	14885813	14903949	-	center	572	PeakInsideFeature		ENSMUSG00000031933.17	Izumo1r	any_internal	0.11239	0
5556	chr9	15773644	15773659	NR2F6_MA1539.1	4.53514	+	chr9	15773245	15773810	Postnatal	gene	15709737	15742384	+	end	31143	Downstream		ENSMUSG00000043885.13	Slc36a4	distal_enhancer	0.14986	0
5557	chr9	15955257	15955272	NR2F6_MA1539.1	6.80697	-	chr9	15954977	15955777	Postnatal	gene	15910204	16378231	-	end	45173	PeakInsideFeature		ENSMUSG00000074505.4	Fat3	any_internal	0.12397	0
5558	chr9	16500879	16500894	NR2F6_MA1539.1	6.22598	-	chr9	16499584	16502665	Postnatal												0.1747	0
5559	chr9	17426765	17426780	NR2F6_MA1539.1	4.6727	-	chr9	17426741	17426941	Postnatal												0.07545	0
5560	chr9	18278809	18278824	NR2F6_MA1539.1	4.93913	-	chr9	18278754	18279044	Postnatal	gene	18292266	18314000	+	start	13367	Upstream		ENSMUSG00000001774.7	Chordc1	distal_enhancer	0.11701	0
5561	chr9	18278927	18278942	NR2F6_MA1539.1	4.93913	-	chr9	18278754	18279044	Postnatal	gene	18292266	18314000	+	start	13367	Upstream		ENSMUSG00000001774.7	Chordc1	distal_enhancer	0.11469	0
5562	chr9	19621533	19621548	NR2F6_MA1539.1	5.14136	+	chr9	19621420	19622561	Postnatal	gene	19622127	19649731	+	start	137	OverlapStart		ENSMUSG00000057551.9	Zfp317	any_promoter	0.26189	0
5563	chr9	19622002	19622017	NR2F6_MA1539.1	4.43433	-	chr9	19621420	19622561	Postnatal	gene	19622127	19649731	+	start	137	OverlapStart		ENSMUSG00000057551.9	Zfp317	any_promoter	4.299	1
5564	chr9	20544354	20544369	NR2F6_MA1539.1	4.35887	+	chr9	20543974	20545478	Postnatal	gene	20432759	20563282	+	end	18556	PeakInsideFeature		ENSMUSG00000097469.1	Gm26733	any_internal	0.31569	0
5565	chr9	20697531	20697546	NR2F6_MA1539.1	5.26335	-	chr9	20697177	20697834	Postnatal	gene	20667985	20728219	-	center	597	PeakInsideFeature		ENSMUSG00000032172.7	Olfm2	any_internal	0.11402	0
5566	chr9	20727616	20727631	NR2F6_MA1539.1	4.20821	+	chr9	20726186	20728044	Postnatal	gene	20667985	20728219	-	start	1104	PeakInsideFeature		ENSMUSG00000032172.7	Olfm2	any_internal	0.214	0
5567	chr9	20761206	20761221	NR2F6_MA1539.1	4.97566	+	chr9	20760878	20761225	Postnatal	gene	20770049	20815067	-	end	8998	Downstream		ENSMUSG00000004098.7	Col5a3	distal_enhancer	0.07056	0
5568	chr9	20976612	20976627	NR2F6_MA1539.1	4.50848	-	chr9	20976207	20977024	Postnatal	gene	20965951	20976793	-	start	178	OverlapStart		ENSMUSG00000043895.5	S1pr2	any_promoter	0.12713	0
5569	chr9	21037910	21037925	NR2F6_MA1539.1	4.95862	+	chr9	21037060	21038076	Postnatal	gene	21034289	21037782	-	start	214	OverlapStart		ENSMUSG00000097535.1	Gm26592	any_promoter	0.23551	0
5570	chr9	21196600	21196615	NR2F6_MA1539.1	6.43622	-	chr9	21196532	21198654	Postnatal	gene	21165713	21213248	+	center	8113	PeakInsideFeature		ENSMUSG00000032177.16	Pde4a	any_internal	0.48955	0
5571	chr9	21244379	21244394	NR2F6_MA1539.1	4.51156	-	chr9	21244177	21245270	Postnatal	gene	21229729	21239332	-	start	5391	Upstream		ENSMUSG00000003308.14	Keap1	any_promoter	0.16782	0
5572	chr9	21245077	21245092	NR2F6_MA1539.1	7.69131	+	chr9	21244177	21245270	Postnatal	gene	21229729	21239332	-	start	5391	Upstream		ENSMUSG00000003308.14	Keap1	any_promoter	0.22585	0
5573	chr9	21265475	21265490	NR2F6_MA1539.1	4.13699	-	chr9	21264532	21265663	Postnatal	gene	21265298	21274368	+	start	201	OverlapStart		ENSMUSG00000002820.5	Atg4d	any_promoter	0.62192	1
5574	chr9	21320640	21320655	NR2F6_MA1539.1	6.4983	+	chr9	21320287	21321586	Postnatal	gene	21295456	21312333	-	start	8603	Upstream		ENSMUSG00000003309.13	Ap1m2	any_promoter	0.45787	0
5575	chr9	21409706	21409721	NR2F6_MA1539.1	4.21223	-	chr9	21409674	21410143	Postnatal	gene	21411836	21420277	+	start	1928	Upstream		ENSMUSG00000002825.6	Qtrt1	any_promoter	0.14484	0
5576	chr9	21546701	21546716	NR2F6_MA1539.1	4.30982	-	chr9	21545705	21547618	Postnatal	gene	21546893	21589487	+	start	232	OverlapStart		ENSMUSG00000032185.14	Carm1	any_promoter	5.09542	1
5577	chr9	21723804	21723819	NR2F6_MA1539.1	6.5882	-	chr9	21723378	21724836	Postnatal	gene	21723575	21749916	+	start	532	OverlapStart		ENSMUSG00000032193.8	Ldlr	any_promoter	0.27742	0
5578	chr9	21724519	21724534	NR2F6_MA1539.1	4.37909	-	chr9	21723378	21724836	Postnatal	gene	21723575	21749916	+	start	532	OverlapStart		ENSMUSG00000032193.8	Ldlr	any_promoter	0.38566	0
5579	chr9	21927895	21927910	NR2F6_MA1539.1	7.76518	+	chr9	21926838	21927989	Postnatal	gene	21927470	21935872	+	start	57	OverlapStart		ENSMUSG00000006241.15	Ccdc159	any_promoter	0.12625	0
5580	chr9	21989872	21989887	NR2F6_MA1539.1	5.99841	-	chr9	21989332	21989952	Postnatal	gene	21971526	21989453	-	start	189	OverlapStart		ENSMUSG00000040146.8	Rgl3	any_promoter	0.09498	0
5581	chr9	22002313	22002328	NR2F6_MA1539.1	4.58693	+	chr9	22001940	22003562	Postnatal	gene	21989870	22002634	-	start	117	OverlapStart		ENSMUSG00000039632.12	Ccdc151	any_promoter	0.6191	1
5582	chr9	22070972	22070987	NR2F6_MA1539.1	5.60728	+	chr9	22070282	22071762	Postnatal	gene	22071031	22086122	+	start	9	OverlapStart		ENSMUSG00000096981.1	Gm16845	any_promoter	1.191	1
5583	chr9	22085262	22085277	NR2F6_MA1539.1	4.64068	-	chr9	22084950	22086042	Postnatal	gene	22072245	22085438	-	start	58	OverlapStart		ENSMUSG00000066839.11	Ecsit	any_promoter	0.19847	0
5584	chr9	22165346	22165361	NR2F6_MA1539.1	4.26326	-	chr9	22164453	22165439	Postnatal	gene	22164804	22170515	+	start	142	OverlapStart		ENSMUSG00000109765.1	RP23-187B11.6	any_promoter	0.13324	0
5585	chr9	22225435	22225450	NR2F6_MA1539.1	4.96772	-	chr9	22225028	22226346	Postnatal	gene	22225713	22243197	+	start	26	OverlapStart		ENSMUSG00000057982.7	Zfp809	any_promoter	0.40521	0
5586	chr9	22307361	22307376	NR2F6_MA1539.1	4.56643	+	chr9	22306838	22308175	Postnatal	gene	22276747	22307638	-	start	132	OverlapStart		ENSMUSG00000066829.6	Zfp810	any_promoter	0.23747	0
5587	chr9	22368373	22368388	NR2F6_MA1539.1	4.29463	+	chr9	22367958	22368464	Postnatal	gene	22331213	22389206	-	center	8002	PeakInsideFeature		ENSMUSG00000036777.7	Anln	any_internal	0.12997	0
5588	chr9	23408584	23408599	NR2F6_MA1539.1	5.42685	+	chr9	23408412	23408717	Postnatal	gene	23223075	23485202	+	center	54426	PeakInsideFeature		ENSMUSG00000031963.7	Bmper	any_internal	0.0919	0
5589	chr9	23486990	23487005	NR2F6_MA1539.1	5.62695	-	chr9	23486893	23487323	Postnatal	gene	23223075	23485202	+	end	1906	Downstream		ENSMUSG00000031963.7	Bmper	distal_enhancer	0.07741	0
5590	chr9	25435838	25435853	NR2F6_MA1539.1	4.89771	+	chr9	25435628	25436272	Postnatal	gene	25481546	25604110	+	start	45596	Upstream		ENSMUSG00000036611.5	Eepd1	distal_enhancer	0.10382	0
5591	chr9	25510935	25510950	NR2F6_MA1539.1	4.80031	+	chr9	25510533	25510969	Postnatal	gene	25481546	25604110	+	start	29205	PeakInsideFeature		ENSMUSG00000036611.5	Eepd1	any_internal	0.09589	0
5592	chr9	27477323	27477338	NR2F6_MA1539.1	6.2936	-	chr9	27476811	27477631	Postnatal												0.08389	0
5593	chr9	27542057	27542072	NR2F6_MA1539.1	6.24927	-	chr9	27541610	27542303	Postnatal												0.14122	0
5594	chr9	27728845	27728860	NR2F6_MA1539.1	4.60508	-	chr9	27728750	27729364	Postnatal												0.11247	0
5595	chr9	28212025	28212040	NR2F6_MA1539.1	5.97709	+	chr9	28211959	28212205	Postnatal	gene	27790774	28925410	+	center	146010	PeakInsideFeature		ENSMUSG00000062257.12	Opcml	any_internal	0.13143	0
5596	chr9	28404192	28404207	NR2F6_MA1539.1	5.52202	+	chr9	28403887	28404532	Postnatal	gene	27790774	28925410	+	center	46117	PeakInsideFeature		ENSMUSG00000062257.12	Opcml	any_internal	0.10455	0
5597	chr9	28822532	28822547	NR2F6_MA1539.1	4.25944	+	chr9	28821915	28822810	Postnatal	gene	27790774	28925410	+	end	103048	PeakInsideFeature		ENSMUSG00000062257.12	Opcml	any_internal	0.06706	0
5598	chr9	29587406	29587421	NR2F6_MA1539.1	5.48883	+	chr9	29587110	29587687	Postnatal	gene	28994749	29963141	-	center	108453	PeakInsideFeature		ENSMUSG00000059974.10	Ntm	any_internal	0.08789	0
5599	chr9	30301192	30301207	NR2F6_MA1539.1	4.93717	-	chr9	30300800	30301286	Postnatal	gene	30291867	30291974	-	start	9069	Upstream		ENSMUSG00000096018.1	Gm26435	any_promoter	0.06166	0
5600	chr9	31566389	31566404	NR2F6_MA1539.1	6.88386	+	chr9	31566225	31567323	Postnatal												0.12501	0
5601	chr9	31566827	31566842	NR2F6_MA1539.1	4.93495	-	chr9	31566225	31567323	Postnatal												0.0952	0
5602	chr9	31926458	31926473	NR2F6_MA1539.1	4.61282	+	chr9	31925705	31926549	Postnatal	gene	31936458	31936755	-	end	10331	Downstream		ENSMUSG00000091639.1	Gm3756	distal_enhancer	0.07795	0
5603	chr9	32017610	32017625	NR2F6_MA1539.1	4.79326	-	chr9	32017590	32017969	Postnatal	gene	32067170	32067296	+	start	49391	Upstream		ENSMUSG00000106368.1	Gm44453	distal_enhancer	0.09983	0
5604	chr9	32054076	32054091	NR2F6_MA1539.1	6.15996	-	chr9	32053957	32054497	Postnatal	gene	32067170	32067296	+	start	12943	Upstream		ENSMUSG00000106368.1	Gm44453	distal_enhancer	0.10813	0
5605	chr9	32344726	32344741	NR2F6_MA1539.1	8.99674	-	chr9	32344262	32344951	Postnatal	gene	32314782	32344237	-	start	369	Upstream		ENSMUSG00000032034.5	Kcnj5	any_promoter	0.0774	0
5606	chr9	34202961	34202976	NR2F6_MA1539.1	9.428	+	chr9	34202856	34203503	Postnatal	gene	34200227	34200789	+	end	2390	Downstream		ENSMUSG00000098909.1	Gm27161	distal_enhancer	0.10006	0
5607	chr9	34203193	34203208	NR2F6_MA1539.1	4.32129	+	chr9	34202856	34203503	Postnatal	gene	34200227	34200789	+	end	2390	Downstream		ENSMUSG00000098909.1	Gm27161	distal_enhancer	0.08603	0
5608	chr9	34542208	34542223	NR2F6_MA1539.1	4.56741	+	chr9	34541680	34542241	Postnatal	gene	34548202	34566469	+	start	6242	Upstream		ENSMUSG00000102567.1	Gm37038	any_promoter	0.11109	0
5609	chr9	34940000	34940015	NR2F6_MA1539.1	4.98619	+	chr9	34939639	34940017	Postnatal	gene	34485893	35036716	+	end	96888	PeakInsideFeature		ENSMUSG00000032036.15	Kirrel3	any_internal	0.07917	0
5610	chr9	35189102	35189117	NR2F6_MA1539.1	4.78223	+	chr9	35188648	35189302	Postnatal	gene	35184550	35200291	-	center	3445	PeakInsideFeature		ENSMUSG00000032041.15	Tirap	any_internal	0.14734	0
5611	chr9	35268515	35268530	NR2F6_MA1539.1	7.1485	-	chr9	35267026	35268554	Postnatal	gene	35216964	35267805	-	start	15	OverlapStart		ENSMUSG00000050471.16	Fam118b	any_promoter	0.12802	0
5612	chr9	35402688	35402703	NR2F6_MA1539.1	5.19248	+	chr9	35402473	35403208	Postnatal	gene	35421127	35507652	+	start	18287	Upstream		ENSMUSG00000038119.14	Cdon	distal_enhancer	0.73859	1
5613	chr9	35558124	35558139	NR2F6_MA1539.1	6.81134	+	chr9	35557864	35559870	Postnatal	gene	35558594	35567401	+	start	273	OverlapStart		ENSMUSG00000032103.10	Pus3	any_promoter	0.37196	0
5614	chr9	36850224	36850239	NR2F6_MA1539.1	4.54113	+	chr9	36850093	36850558	Postnatal	gene	36821938	36878924	+	center	106	PeakInsideFeature		ENSMUSG00000032118.15	Fez1	any_internal	0.1965	0
5615	chr9	37146269	37146284	NR2F6_MA1539.1	4.92185	-	chr9	37145787	37147692	Postnatal	gene	36890981	37147322	-	start	583	OverlapStart		ENSMUSG00000035934.15	Pknox2	any_promoter	0.29296	0
5616	chr9	37199145	37199160	NR2F6_MA1539.1	6.734	+	chr9	37198986	37199248	Postnatal	gene	37208332	37223210	+	start	9215	Upstream		ENSMUSG00000032121.8	Tmem218	any_promoter	0.08696	0
5617	chr9	37385244	37385259	NR2F6_MA1539.1	4.44129	+	chr9	37384198	37385259	Postnatal	gene	37367367	37386572	+	end	1844	PeakInsideFeature		ENSMUSG00000046240.7	Hepacam	any_internal	0.08628	0
5618	chr9	37408389	37408404	NR2F6_MA1539.1	4.12493	+	chr9	37407917	37408478	Postnatal	gene	37401896	37414023	+	center	238	PeakInsideFeature		ENSMUSG00000032125.19	Robo4	any_internal	0.12825	0
5619	chr9	37613117	37613132	NR2F6_MA1539.1	5.47919	+	chr9	37613068	37614249	Postnatal	gene	37603294	37613720	-	start	62	OverlapStart		ENSMUSG00000001948.9	Spa17	any_promoter	0.2963	0
5620	chr9	40346011	40346026	NR2F6_MA1539.1	8.33601	+	chr9	40345178	40347110	Postnatal	gene	40293232	40531383	-	end	52912	PeakInsideFeature		ENSMUSG00000040111.14	Gramd1b	any_internal	0.65862	1
5621	chr9	40557842	40557857	NR2F6_MA1539.1	4.52241	-	chr9	40557841	40558376	Postnatal	gene	40531154	40533620	+	end	24488	Downstream		ENSMUSG00000097205.1	Gm17540	distal_enhancer	0.0407	0
5622	chr9	40694541	40694556	NR2F6_MA1539.1	4.45942	+	chr9	40693748	40694842	Postnatal	gene	40685961	40785319	+	start	8334	PeakInsideFeature		ENSMUSG00000032024.10	Clmp	any_internal	0.09162	0
5623	chr9	41611852	41611867	NR2F6_MA1539.1	5.00964	+	chr9	41611567	41612966	Postnatal	gene	41376396	41617772	+	end	5506	PeakInsideFeature		ENSMUSG00000074415.10	2610203C20Rik	any_internal	0.14397	0
5624	chr9	41698427	41698442	NR2F6_MA1539.1	6.38568	-	chr9	41697720	41698480	Postnatal	gene	41654302	41655282	+	end	42818	Downstream		ENSMUSG00000098093.1	Gm8707	distal_enhancer	0.14569	0
5625	chr9	41735436	41735451	NR2F6_MA1539.1	5.76773	+	chr9	41735302	41736965	Postnatal												0.3618	0
5626	chr9	41936079	41936094	NR2F6_MA1539.1	5.16149	-	chr9	41935275	41936418	Postnatal	gene	41964719	42124297	-	end	28873	Downstream		ENSMUSG00000049313.8	Sorl1	distal_enhancer	0.19683	0
5627	chr9	42071997	42072012	NR2F6_MA1539.1	7.0857	+	chr9	42071616	42072458	Postnatal	gene	41964719	42124297	-	center	27529	PeakInsideFeature		ENSMUSG00000049313.8	Sorl1	any_internal	0.08229	0
5628	chr9	43115910	43115925	NR2F6_MA1539.1	4.11665	+	chr9	43115837	43116987	Postnatal	gene	43108652	43116570	-	start	158	OverlapStart		ENSMUSG00000048503.6	Tmem136	any_promoter	0.10285	0
5629	chr9	43116070	43116085	NR2F6_MA1539.1	4.44015	+	chr9	43115837	43116987	Postnatal	gene	43108652	43116570	-	start	158	OverlapStart		ENSMUSG00000048503.6	Tmem136	any_promoter	0.38285	0
5630	chr9	43332174	43332189	NR2F6_MA1539.1	5.75009	+	chr9	43331544	43332481	Postnatal	gene	43310762	43336125	+	end	4113	PeakInsideFeature		ENSMUSG00000032013.5	Trim29	any_internal	0.10151	0
5631	chr9	43525312	43525327	NR2F6_MA1539.1	6.1467	+	chr9	43525205	43525442	Postnatal												0.16094	0
5632	chr9	43633322	43633337	NR2F6_MA1539.1	4.22908	-	chr9	43633276	43633689	Postnatal												0.08411	0
5633	chr9	43730828	43730843	NR2F6_MA1539.1	5.48304	+	chr9	43730149	43730889	Postnatal	gene	43744575	43807454	+	start	14056	Upstream		ENSMUSG00000032012.7	Nectin1	distal_enhancer	0.18729	0
5634	chr9	43743083	43743098	NR2F6_MA1539.1	5.73973	+	chr9	43743048	43743257	Postnatal	gene	43744575	43807454	+	start	1423	Upstream		ENSMUSG00000032012.7	Nectin1	any_promoter	0.25893	0
5635	chr9	43743687	43743702	NR2F6_MA1539.1	4.50776	-	chr9	43743462	43744601	Postnatal	gene	43744575	43807454	+	start	544	OverlapStart		ENSMUSG00000032012.7	Nectin1	any_promoter	1.29531	1
5636	chr9	43802050	43802065	NR2F6_MA1539.1	4.6301	+	chr9	43801960	43802237	Postnatal	gene	43744575	43807454	+	end	5356	PeakInsideFeature		ENSMUSG00000032012.7	Nectin1	any_internal	0.08586	0
5637	chr9	44084791	44084806	NR2F6_MA1539.1	4.49587	-	chr9	44084772	44084978	Postnatal	gene	44067020	44095627	+	center	3552	PeakInsideFeature		ENSMUSG00000032010.14	Usp2	any_internal	0.08477	0
5638	chr9	44233687	44233702	NR2F6_MA1539.1	5.06941	+	chr9	44233369	44234720	Postnatal	gene	44142975	44234049	-	start	5	OverlapStart		ENSMUSG00000034342.9	Cbl	any_promoter	0.69927	1
5639	chr9	44397093	44397108	NR2F6_MA1539.1	6.14979	+	chr9	44396476	44397602	Postnatal	gene	44395796	44395915	-	start	1124	Upstream		ENSMUSG00000088398.1	Gm26306	any_promoter	0.75429	1
5640	chr9	44510249	44510264	NR2F6_MA1539.1	4.94433	+	chr9	44509539	44510639	Postnatal	gene	44499135	44510388	+	end	299	OverlapEnd		ENSMUSG00000063382.5	Bcl9l	any_internal	0.3054	0
5641	chr9	44882825	44882840	NR2F6_MA1539.1	5.0952	-	chr9	44880893	44883488	Postnatal	gene	44803354	44881296	-	start	894	OverlapStart		ENSMUSG00000002028.12	Kmt2a	any_promoter	0.95179	1
5642	chr9	45349243	45349258	NR2F6_MA1539.1	6.72696	+	chr9	45349200	45349409	Postnatal	gene	45319099	45347581	+	end	1723	Downstream		ENSMUSG00000037129.7	Tmprss13	distal_enhancer	0.16102	0
5643	chr9	45468084	45468099	NR2F6_MA1539.1	4.30534	-	chr9	45468051	45468607	Postnatal	gene	45430292	45753164	+	start	38037	PeakInsideFeature		ENSMUSG00000032087.9	Dscaml1	any_internal	0.18349	0
5644	chr9	45626107	45626122	NR2F6_MA1539.1	6.72809	+	chr9	45625914	45626441	Postnatal	gene	45430292	45753164	+	center	34449	PeakInsideFeature		ENSMUSG00000032087.9	Dscaml1	any_internal	0.07019	0
5645	chr9	45664225	45664240	NR2F6_MA1539.1	5.38524	+	chr9	45663309	45664319	Postnatal	gene	45430292	45753164	+	center	72086	PeakInsideFeature		ENSMUSG00000032087.9	Dscaml1	any_internal	0.22204	0
5646	chr9	45815509	45815524	NR2F6_MA1539.1	4.45984	-	chr9	45815102	45815656	Postnatal	gene	45766945	45828691	-	start	13312	PeakInsideFeature		ENSMUSG00000043987.17	Cep164	any_internal	0.12365	0
5647	chr9	45984237	45984252	NR2F6_MA1539.1	4.91874	+	chr9	45984126	45985483	Postnatal	gene	45965310	45984871	-	start	67	OverlapStart		ENSMUSG00000003131.6	Pafah1b2	any_promoter	0.15479	0
5648	chr9	46273091	46273106	NR2F6_MA1539.1	4.58556	-	chr9	46272642	46273550	Postnatal	gene	46273063	46282643	+	start	33	OverlapStart		ENSMUSG00000032078.16	Zpr1	any_promoter	1.2794	1
5649	chr9	47355182	47355197	NR2F6_MA1539.1	5.55128	+	chr9	47354814	47355210	Postnatal	gene	47242325	47368649	-	start	13637	PeakInsideFeature		ENSMUSG00000109844.1	RP23-235J18.1	any_internal	0.10349	0
5650	chr9	47423023	47423038	NR2F6_MA1539.1	4.19989	+	chr9	47422620	47423252	Postnatal												0.1576	0
5651	chr9	47530671	47530686	NR2F6_MA1539.1	5.62475	-	chr9	47529630	47531903	Postnatal	gene	47530172	47857637	+	start	594	OverlapStart		ENSMUSG00000032076.18	Cadm1	any_promoter	0.27266	0
5652	chr9	48494928	48494943	NR2F6_MA1539.1	7.85071	-	chr9	48494792	48496001	Postnatal	gene	48495344	48495964	+	start	52	FeatureInsidePeak		ENSMUSG00000042293.7	Gm5617	any_promoter	0.85967	1
5653	chr9	48679123	48679138	NR2F6_MA1539.1	6.45254	+	chr9	48678428	48679349	Postnatal	gene	48654310	48835945	-	end	24578	PeakInsideFeature		ENSMUSG00000066687.4	Zbtb16	any_internal	0.14557	0
5654	chr9	50106798	50106813	NR2F6_MA1539.1	5.29096	-	chr9	50106604	50106855	Postnatal												0.0706	0
5655	chr9	50451507	50451522	NR2F6_MA1539.1	4.42608	-	chr9	50451482	50452784	Postnatal	gene	50488794	50507823	-	end	36661	Downstream		ENSMUSG00000101304.1	Plet1os	distal_enhancer	0.12013	0
5656	chr9	50452237	50452252	NR2F6_MA1539.1	10.8139	-	chr9	50451482	50452784	Postnatal	gene	50488794	50507823	-	end	36661	Downstream		ENSMUSG00000101304.1	Plet1os	distal_enhancer	0.09231	0
5657	chr9	50554386	50554401	NR2F6_MA1539.1	4.72669	-	chr9	50554356	50555334	Postnatal	gene	50533086	50555181	-	start	336	OverlapStart		ENSMUSG00000032066.9	Bco2	any_promoter	0.1072	0
5658	chr9	50659178	50659193	NR2F6_MA1539.1	10.1621	+	chr9	50658475	50660060	Postnatal	gene	50634632	50659780	-	start	513	OverlapStart		ENSMUSG00000000168.9	Dlat	any_promoter	0.15851	0
5659	chr9	50697966	50697981	NR2F6_MA1539.1	6.43179	-	chr9	50697485	50698036	Postnatal	gene	50662751	50739517	-	center	3374	PeakInsideFeature		ENSMUSG00000032064.17	Dixdc1	any_internal	0.19099	0
5660	chr9	50727773	50727788	NR2F6_MA1539.1	4.86159	+	chr9	50727308	50728761	Postnatal	gene	50662751	50739517	-	start	11483	PeakInsideFeature		ENSMUSG00000032064.17	Dixdc1	any_internal	0.22766	0
5661	chr9	50752738	50752753	NR2F6_MA1539.1	5.99734	-	chr9	50752701	50753049	Postnatal	gene	50752757	50756633	+	start	118	OverlapStart		ENSMUSG00000032060.9	Cryab	any_promoter	0.06629	0
5662	chr9	50849756	50849771	NR2F6_MA1539.1	9.96256	-	chr9	50849113	50849977	Postnatal	gene	50845300	50894229	+	start	4245	PeakInsideFeature		ENSMUSG00000032058.14	Ppp2r1b	any_internal	0.11427	0
5663	chr9	51076448	51076463	NR2F6_MA1539.1	4.12546	-	chr9	51075815	51076565	Postnatal	gene	51056779	51077094	-	start	904	PeakInsideFeature		ENSMUSG00000060594.5	Layn	any_promoter	0.11225	0
5664	chr9	51977367	51977382	NR2F6_MA1539.1	10.2201	+	chr9	51977333	51977790	Postnatal	gene	51943306	51963533	-	start	14028	Upstream		ENSMUSG00000032051.8	Fdx1	distal_enhancer	0.0752	0
5665	chr9	52679786	52679801	NR2F6_MA1539.1	4.18725	+	chr9	52678534	52680133	Postnatal	gene	52673043	52679429	-	start	96	OverlapStart		ENSMUSG00000078307.2	AI593442	any_promoter	0.70979	1
5666	chr9	53384283	53384298	NR2F6_MA1539.1	4.79311	-	chr9	53383916	53385258	Postnatal	gene	53384022	53401867	+	start	565	OverlapStart		ENSMUSG00000034487.3	Kdelc2	any_promoter	0.24928	0
5667	chr9	53974589	53974604	NR2F6_MA1539.1	4.83007	+	chr9	53973935	53975630	Postnatal	gene	53911459	53975301	-	start	519	OverlapStart		ENSMUSG00000041986.15	Elmod1	any_promoter	0.34747	0
5668	chr9	53974984	53974999	NR2F6_MA1539.1	8.22925	+	chr9	53973935	53975630	Postnatal	gene	53911459	53975301	-	start	519	OverlapStart		ENSMUSG00000041986.15	Elmod1	any_promoter	0.21554	0
5669	chr9	54691358	54691373	NR2F6_MA1539.1	8.65247	+	chr9	54691281	54691863	Postnatal	gene	54698872	54716315	+	start	7300	Upstream		ENSMUSG00000032285.15	Dnaja4	any_promoter	0.07495	0
5670	chr9	54863554	54863569	NR2F6_MA1539.1	4.88941	+	chr9	54863196	54864417	Postnatal	gene	54863754	54912534	+	start	52	OverlapStart		ENSMUSG00000032293.7	Ireb2	any_promoter	1.85831	1
5671	chr9	54916675	54916690	NR2F6_MA1539.1	7.32142	-	chr9	54916660	54917778	Postnatal	gene	54917282	54949924	+	start	63	OverlapStart		ENSMUSG00000035878.13	Hykk	any_promoter	0.15534	0
5672	chr9	55067658	55067673	NR2F6_MA1539.1	5.752	-	chr9	55067521	55067983	Postnatal	gene	55028155	55048544	-	start	19208	Upstream		ENSMUSG00000035200.6	Chrnb4	distal_enhancer	0.17426	0
5673	chr9	55067880	55067895	NR2F6_MA1539.1	5.54194	+	chr9	55067521	55067983	Postnatal	gene	55028155	55048544	-	start	19208	Upstream		ENSMUSG00000035200.6	Chrnb4	distal_enhancer	0.11427	0
5674	chr9	55110341	55110356	NR2F6_MA1539.1	5.13952	-	chr9	55110185	55111227	Postnatal	gene	55148853	55207529	+	start	38147	Upstream		ENSMUSG00000032307.16	Ube2q2	distal_enhancer	0.03367	0
5675	chr9	55327098	55327113	NR2F6_MA1539.1	6.1336	+	chr9	55326259	55327622	Postnatal	gene	55326912	55438345	+	start	28	OverlapStart		ENSMUSG00000032313.11	Tmem266	any_promoter	0.47835	0
5676	chr9	56076246	56076261	NR2F6_MA1539.1	9.03608	+	chr9	56075022	56076400	Postnatal	gene	56041844	56061882	+	end	13829	Downstream		ENSMUSG00000032320.7	Rcn2	distal_enhancer	0.13879	0
5677	chr9	56090460	56090475	NR2F6_MA1539.1	4.26124	+	chr9	56089809	56090699	Postnatal	gene	56089961	56128888	+	start	293	OverlapStart		ENSMUSG00000032322.14	Pstpip1	any_promoter	0.17976	0
5678	chr9	56552915	56552930	NR2F6_MA1539.1	5.95833	-	chr9	56552898	56553200	Postnatal												0.06648	0
5679	chr9	56572944	56572959	NR2F6_MA1539.1	6.11873	+	chr9	56572558	56573563	Postnatal	gene	56606692	56614471	+	start	33632	Upstream		ENSMUSG00000097870.1	Gm26868	distal_enhancer	0.12283	0
5680	chr9	56657357	56657372	NR2F6_MA1539.1	5.10434	-	chr9	56656725	56657615	Postnatal	gene	56618474	56796468	-	end	38696	PeakInsideFeature		ENSMUSG00000049556.5	Lingo1	any_internal	0.45861	0
5681	chr9	56937929	56937944	NR2F6_MA1539.1	4.4641	+	chr9	56937033	56938108	Postnatal	gene	56937474	56938398	+	start	96	OverlapStart		ENSMUSG00000032288.9	Imp3	any_promoter	0.17199	0
5682	chr9	56938090	56938105	NR2F6_MA1539.1	7.51725	+	chr9	56937033	56938108	Postnatal	gene	56937474	56938398	+	start	96	OverlapStart		ENSMUSG00000032288.9	Imp3	any_promoter	0.08684	0
5683	chr9	57076706	57076721	NR2F6_MA1539.1	5.89277	+	chr9	57075715	57077195	Postnatal	gene	57075215	57076013	-	start	442	OverlapStart		ENSMUSG00000097334.1	2700012I20Rik	any_promoter	1.13959	1
5684	chr9	57433315	57433330	NR2F6_MA1539.1	10.621	-	chr9	57433004	57434086	Postnatal	gene	57412667	57440114	-	start	6569	PeakInsideFeature		ENSMUSG00000063849.5	Ppcdc	any_internal	0.11455	0
5685	chr9	57589911	57589926	NR2F6_MA1539.1	4.25134	+	chr9	57589146	57590528	Postnatal	gene	57589451	57596233	+	start	386	OverlapStart		ENSMUSG00000032308.8	Ulk3	any_promoter	0.22188	0
5686	chr9	57606430	57606445	NR2F6_MA1539.1	4.50848	-	chr9	57605935	57606500	Postnatal	gene	57600018	57606281	-	start	64	OverlapStart		ENSMUSG00000039714.8	Cplx3	any_promoter	0.10039	0
5687	chr9	57610413	57610428	NR2F6_MA1539.1	4.89578	+	chr9	57610319	57611094	Postnatal	gene	57600018	57606281	-	start	4425	Upstream		ENSMUSG00000039714.8	Cplx3	any_promoter	0.12945	0
5688	chr9	57645687	57645702	NR2F6_MA1539.1	4.91202	-	chr9	57644617	57646011	Postnatal	gene	57626646	57645653	-	start	339	OverlapStart		ENSMUSG00000032312.6	Csk	any_promoter	1.05675	1
5689	chr9	57697102	57697117	NR2F6_MA1539.1	4.30749	+	chr9	57696005	57697326	Postnatal	gene	57697612	57703822	+	start	947	Upstream		ENSMUSG00000032315.5	Cyp1a1	any_promoter	0.11605	0
5690	chr9	57836463	57836478	NR2F6_MA1539.1	4.7911	+	chr9	57836310	57837201	Postnatal	gene	57790352	57836793	-	start	38	OverlapStart		ENSMUSG00000004661.15	Arid3b	any_promoter	0.18699	0
5691	chr9	57918951	57918966	NR2F6_MA1539.1	4.56782	-	chr9	57918802	57919008	Postnatal	gene	57910985	57929968	+	center	1571	PeakInsideFeature		ENSMUSG00000055720.9	Ubl7	any_internal	0.09739	0
5692	chr9	57998265	57998280	NR2F6_MA1539.1	4.23658	+	chr9	57997743	57998712	Postnatal	gene	57998040	58007451	+	start	187	OverlapStart		ENSMUSG00000097604.1	Gm17322	any_promoter	0.12603	0
5693	chr9	58112695	58112710	NR2F6_MA1539.1	4.32176	+	chr9	58112253	58113762	Postnatal	gene	58117814	58118989	+	start	4807	Upstream		ENSMUSG00000085753.1	Gm16131	any_promoter	0.65084	1
5694	chr9	58180896	58180911	NR2F6_MA1539.1	4.37703	+	chr9	58180548	58181009	Postnatal	gene	58196297	58204319	-	end	15519	Downstream		ENSMUSG00000051243.13	Islr2	distal_enhancer	0.15064	0
5695	chr9	58489217	58489232	NR2F6_MA1539.1	7.00211	-	chr9	58489204	58489789	Postnatal	gene	58488602	58499742	+	start	894	PeakInsideFeature		ENSMUSG00000066607.4	6030419C18Rik	any_promoter	0.13644	0
5696	chr9	58822562	58822577	NR2F6_MA1539.1	8.56866	+	chr9	58822076	58823618	Postnatal	gene	58823511	58860955	+	start	664	OverlapStart		ENSMUSG00000032338.8	Hcn4	any_promoter	2.0443	1
5697	chr9	59202640	59202655	NR2F6_MA1539.1	5.09723	-	chr9	59202229	59203385	Postnatal												0.16285	0
5698	chr9	59353565	59353580	NR2F6_MA1539.1	5.1555	-	chr9	59352914	59353727	Postnatal	gene	59321965	59353508	-	start	188	OverlapStart		ENSMUSG00000025235.7	Bbs4	any_promoter	0.30804	0
5699	chr9	59567183	59567198	NR2F6_MA1539.1	11.0236	+	chr9	59567168	59567609	Postnatal	gene	59539666	59565105	+	end	2283	Downstream		ENSMUSG00000025232.7	Hexa	distal_enhancer	0.10257	0
5700	chr9	59589370	59589385	NR2F6_MA1539.1	4.0799	+	chr9	59588223	59589874	Postnatal	gene	59577916	59607292	+	center	3556	PeakInsideFeature		ENSMUSG00000032297.11	Celf6	any_internal	0.21865	0
5701	chr9	59959503	59959518	NR2F6_MA1539.1	5.40264	-	chr9	59959280	59959740	Postnatal	gene	59957510	59961801	-	center	145	PeakInsideFeature		ENSMUSG00000084847.7	Gm15507	any_internal	0.19612	0
5702	chr9	60226199	60226214	NR2F6_MA1539.1	4.83656	+	chr9	60226113	60227022	Postnatal	gene	59966930	60522046	-	center	17921	PeakInsideFeature		ENSMUSG00000032289.15	Thsd4	any_internal	0.08244	0
5703	chr9	60878271	60878286	NR2F6_MA1539.1	6.57847	-	chr9	60878154	60878850	Postnatal	gene	60794547	60880370	+	end	1868	PeakInsideFeature		ENSMUSG00000034485.9	Uaca	any_internal	0.20432	0
5704	chr9	61081561	61081576	NR2F6_MA1539.1	4.72227	+	chr9	61081560	61082059	Postnatal												0.11931	0
5705	chr9	61227783	61227798	NR2F6_MA1539.1	6.4094	-	chr9	61227473	61228696	Postnatal												0.09872	0
5706	chr9	61946570	61946585	NR2F6_MA1539.1	6.23913	-	chr9	61946279	61947330	Postnatal	gene	61917279	61946799	-	start	5	OverlapStart		ENSMUSG00000032254.9	Kif23	any_promoter	0.32088	0
5707	chr9	61947895	61947910	NR2F6_MA1539.1	8.76563	-	chr9	61947895	61948385	Postnatal	gene	61917279	61946799	-	start	1341	Upstream		ENSMUSG00000032254.9	Kif23	any_promoter	0.09171	0
5708	chr9	62181114	62181129	NR2F6_MA1539.1	10.7592	-	chr9	62180903	62181855	Postnatal												0.10491	0
5709	chr9	62554699	62554714	NR2F6_MA1539.1	5.41512	-	chr9	62554570	62555146	Postnatal	gene	62419491	62537044	-	start	17814	Upstream		ENSMUSG00000041729.15	Coro2b	distal_enhancer	0.4222	0
5710	chr9	62632672	62632687	NR2F6_MA1539.1	7.28594	+	chr9	62632491	62632744	Postnatal	gene	62677825	62783982	+	start	45208	Upstream		ENSMUSG00000032243.8	Itga11	distal_enhancer	0.1288	0
5711	chr9	63378347	63378362	NR2F6_MA1539.1	4.74206	+	chr9	63377458	63378490	Postnatal	gene	63163768	63377902	-	start	72	OverlapStart		ENSMUSG00000058444.7	Map2k5	any_promoter	0.10653	0
5712	chr9	63398876	63398891	NR2F6_MA1539.1	10.2922	+	chr9	63398614	63399805	Postnatal	gene	63394446	63399246	-	start	37	OverlapStart		ENSMUSG00000032403.8	2300009A05Rik	any_promoter	0.1725	0
5713	chr9	63602387	63602402	NR2F6_MA1539.1	7.63585	+	chr9	63601976	63603156	Postnatal	gene	63421454	63602493	-	start	73	OverlapStart		ENSMUSG00000037801.13	Iqch	any_promoter	0.53168	0
5714	chr9	63602827	63602842	NR2F6_MA1539.1	6.11061	-	chr9	63601976	63603156	Postnatal	gene	63421454	63602493	-	start	73	OverlapStart		ENSMUSG00000037801.13	Iqch	any_promoter	0.54889	0
5715	chr9	64085021	64085036	NR2F6_MA1539.1	8.61834	+	chr9	64084761	64085405	Postnatal	gene	64080760	64086961	+	center	1223	PeakInsideFeature		ENSMUSG00000093759.1	Scarletltr	any_internal	0.10344	0
5716	chr9	65033071	65033086	NR2F6_MA1539.1	7.18558	+	chr9	65032030	65033298	Postnatal	gene	65032457	65082650	+	start	207	OverlapStart		ENSMUSG00000032393.14	Dpp8	any_promoter	0.14361	0
5717	chr9	65294427	65294442	NR2F6_MA1539.1	4.78662	+	chr9	65293654	65294899	Postnatal	gene	65294259	65330658	+	start	17	OverlapStart		ENSMUSG00000015357.10	Clpx	any_promoter	0.23765	0
5718	chr9	65432421	65432436	NR2F6_MA1539.1	7.40466	+	chr9	65432271	65432580	Postnatal	gene	65435781	65453054	+	start	3356	Upstream		ENSMUSG00000059183.12	Mtfmt	any_promoter	0.18632	0
5719	chr9	65724924	65724939	NR2F6_MA1539.1	4.86354	-	chr9	65724414	65725533	Postnatal	gene	65692390	65827564	-	end	32583	PeakInsideFeature		ENSMUSG00000040524.9	Zfp609	any_internal	0.17395	0
5720	chr9	66974766	66974781	NR2F6_MA1539.1	6.50531	-	chr9	66974729	66975772	Postnatal	gene	66955392	66975484	-	start	234	OverlapStart		ENSMUSG00000032370.7	Lactb	any_promoter	0.23746	0
5721	chr9	70140931	70140946	NR2F6_MA1539.1	6.9873	-	chr9	70140754	70142317	Postnatal	gene	70089309	70142560	-	start	1025	PeakInsideFeature		ENSMUSG00000032224.14	Fam81a	any_internal	0.15804	0
5722	chr9	70542994	70543009	NR2F6_MA1539.1	8.39629	-	chr9	70542101	70543472	Postnatal	gene	70542919	70592237	+	start	133	OverlapStart		ENSMUSG00000032212.9	Sltm	any_promoter	0.46596	0
5723	chr9	70800948	70800963	NR2F6_MA1539.1	6.19723	+	chr9	70800714	70801260	Postnatal	gene	70799555	70799637	-	start	1350	Upstream		ENSMUSG00000087744.1	Gm25149	any_promoter	0.08605	0
5724	chr9	70922465	70922480	NR2F6_MA1539.1	5.41313	+	chr9	70922238	70922579	Postnatal	gene	70798128	70934808	-	start	12400	PeakInsideFeature		ENSMUSG00000032207.9	Lipc	any_internal	0.10625	0
5725	chr9	72640332	72640347	NR2F6_MA1539.1	4.10606	-	chr9	72639443	72640648	Postnatal	gene	72633446	72633553	+	end	6492	Downstream		ENSMUSG00000064735.1	Gm23057	distal_enhancer	0.25212	0
5726	chr9	73245837	73245852	NR2F6_MA1539.1	4.69992	-	chr9	73245612	73246203	Postnatal	gene	73192482	73268115	+	center	15609	PeakInsideFeature		ENSMUSG00000098875.1	Gm27211	any_internal	0.19065	0
5727	chr9	75441071	75441086	NR2F6_MA1539.1	4.91256	+	chr9	75440765	75442175	Postnatal	gene	75441523	75466432	+	start	53	OverlapStart		ENSMUSG00000042487.5	Leo1	any_promoter	0.39635	0
5728	chr9	75684079	75684094	NR2F6_MA1539.1	5.32936	-	chr9	75683450	75685017	Postnatal	gene	75643263	75683996	-	start	237	OverlapStart		ENSMUSG00000032181.6	Scg3	any_promoter	4.69779	1
5729	chr9	76323007	76323022	NR2F6_MA1539.1	4.9471	-	chr9	76322402	76323791	Postnatal	gene	76225879	76323856	-	start	760	PeakInsideFeature		ENSMUSG00000032360.16	Hcrtr2	any_promoter	0.16597	0
5730	chr9	76323165	76323180	NR2F6_MA1539.1	6.39149	-	chr9	76322402	76323791	Postnatal	gene	76225879	76323856	-	start	760	PeakInsideFeature		ENSMUSG00000032360.16	Hcrtr2	any_promoter	0.15999	0
5731	chr9	77463991	77464006	NR2F6_MA1539.1	5.55266	+	chr9	77463932	77464160	Postnatal	gene	77430822	77544870	-	center	23800	PeakInsideFeature		ENSMUSG00000032352.15	Lrrc1	any_internal	0.0965	0
5732	chr9	77503355	77503370	NR2F6_MA1539.1	6.25763	+	chr9	77502640	77503499	Postnatal	gene	77430822	77544870	-	center	15223	PeakInsideFeature		ENSMUSG00000032352.15	Lrrc1	any_internal	0.13029	0
5733	chr9	77807093	77807108	NR2F6_MA1539.1	7.5215	-	chr9	77806440	77807587	Postnatal	gene	77754534	77794485	+	end	12528	Downstream		ENSMUSG00000032350.8	Gclc	distal_enhancer	0.29099	0
5734	chr9	77910688	77910703	NR2F6_MA1539.1	5.22611	-	chr9	77910225	77911331	Postnatal	gene	77917363	77984519	+	start	6585	Upstream		ENSMUSG00000032349.13	Elovl5	any_promoter	2.50302	1
5735	chr9	77938461	77938476	NR2F6_MA1539.1	4.79387	+	chr9	77938367	77939517	Postnatal	gene	77917363	77984519	+	center	11999	PeakInsideFeature		ENSMUSG00000032349.13	Elovl5	any_internal	0.15854	0
5736	chr9	78108029	78108044	NR2F6_MA1539.1	5.29633	-	chr9	78107825	78109327	Postnatal	gene	78081498	78109065	-	start	489	OverlapStart		ENSMUSG00000001366.14	Fbxo9	any_promoter	0.22863	0
5737	chr9	78113098	78113113	NR2F6_MA1539.1	4.63852	-	chr9	78112918	78113819	Postnatal	gene	78081498	78109065	-	start	4303	Upstream		ENSMUSG00000001366.14	Fbxo9	any_promoter	0.94736	1
5738	chr9	78191992	78192007	NR2F6_MA1539.1	4.14185	+	chr9	78191619	78192162	Postnatal	gene	78191965	78209348	+	start	75	OverlapStart		ENSMUSG00000032348.5	Gsta4	any_promoter	0.08797	0
5739	chr9	78442865	78442880	NR2F6_MA1539.1	5.17554	+	chr9	78442700	78443017	Postnatal	gene	78430525	78443237	-	start	379	PeakInsideFeature		ENSMUSG00000032344.17	Mb21d1	any_promoter	0.13403	0
5740	chr9	78481838	78481853	NR2F6_MA1539.1	5.4695	-	chr9	78480812	78482645	Postnatal	gene	78478527	78478635	-	start	3093	Upstream		ENSMUSG00000076138.1	Gm26377	any_promoter	5.7135	1
5741	chr9	78879991	78880006	NR2F6_MA1539.1	6.00683	+	chr9	78879743	78881180	Postnatal												0.07995	0
5742	chr9	83145813	83145828	NR2F6_MA1539.1	10.3554	-	chr9	83145512	83147072	Postnatal	gene	83145914	83147364	+	start	378	OverlapStart		ENSMUSG00000101144.2	Gm29054	any_promoter	0.80723	1
5743	chr9	83447305	83447320	NR2F6_MA1539.1	5.48702	+	chr9	83447216	83447528	Postnatal	gene	83447558	83450179	+	start	186	Upstream		ENSMUSG00000103044.1	Gm37307	any_promoter	0.07266	0
5744	chr9	83548602	83548617	NR2F6_MA1539.1	4.90991	+	chr9	83547754	83548750	Postnatal	gene	83548326	83638801	+	start	74	OverlapStart		ENSMUSG00000032261.16	Sh3bgrl2	any_promoter	0.22211	0
5745	chr9	84394932	84394947	NR2F6_MA1539.1	5.75009	+	chr9	84394641	84395218	Postnatal	gene	84423983	84424781	+	start	29054	Upstream		ENSMUSG00000099927.1	Gm8226	distal_enhancer	0.07739	0
5746	chr9	84720538	84720553	NR2F6_MA1539.1	5.13295	-	chr9	84720288	84720786	Postnatal												0.11849	0
5747	chr9	85411272	85411287	NR2F6_MA1539.1	4.11147	+	chr9	85410581	85411331	Postnatal												0.10246	0
5748	chr9	86571870	86571885	NR2F6_MA1539.1	4.09899	+	chr9	86571186	86572730	Postnatal	gene	86571990	86574899	+	start	32	OverlapStart		ENSMUSG00000032417.10	Rwdd2a	any_promoter	3.61591	1
5749	chr9	86572214	86572229	NR2F6_MA1539.1	5.07842	-	chr9	86571186	86572730	Postnatal	gene	86571990	86574899	+	start	32	OverlapStart		ENSMUSG00000032417.10	Rwdd2a	any_promoter	0.59485	1
5750	chr9	86952545	86952560	NR2F6_MA1539.1	4.32919	-	chr9	86951898	86952719	Postnatal												0.06633	0
5751	chr9	87016168	87016183	NR2F6_MA1539.1	6.19717	+	chr9	87015180	87016407	Postnatal	gene	87015536	87019917	+	start	257	OverlapStart		ENSMUSG00000047897.10	Ripply2	any_promoter	0.11639	0
5752	chr9	87027554	87027569	NR2F6_MA1539.1	5.94183	+	chr9	87027418	87028076	Postnatal	gene	87022013	87077774	+	start	5734	PeakInsideFeature		ENSMUSG00000032872.16	Cyb5r4	any_internal	0.1147	0
5753	chr9	87062477	87062492	NR2F6_MA1539.1	5.99551	-	chr9	87062154	87062804	Postnatal	gene	87022013	87077774	+	center	12586	PeakInsideFeature		ENSMUSG00000032872.16	Cyb5r4	any_internal	0.11656	0
5754	chr9	87255187	87255202	NR2F6_MA1539.1	5.6066	+	chr9	87254945	87256187	Postnatal	gene	87189576	87255536	-	start	30	OverlapStart		ENSMUSG00000056919.9	Cep162	any_promoter	0.42624	0
5755	chr9	87740114	87740129	NR2F6_MA1539.1	4.92967	-	chr9	87739514	87741154	Postnatal	gene	87738191	87740020	-	start	314	OverlapStart		ENSMUSG00000102684.1	Gm37374	any_promoter	0.0803	0
5756	chr9	88548774	88548789	NR2F6_MA1539.1	8.67931	-	chr9	88547276	88548862	Postnatal	gene	88548019	88571061	+	start	50	OverlapStart		ENSMUSG00000032425.15	Zfp949	any_promoter	0.33937	0
5757	chr9	89667533	89667548	NR2F6_MA1539.1	7.08543	-	chr9	89667320	89667551	Postnatal	gene	89699204	89705068	-	end	31769	Downstream		ENSMUSG00000032353.8	Tmed3	distal_enhancer	0.11938	0
5758	chr9	89908689	89908704	NR2F6_MA1539.1	6.23809	+	chr9	89908409	89909008	Postnatal	gene	89909907	90026977	+	start	1199	Upstream		ENSMUSG00000032356.12	Rasgrf1	any_promoter	0.51253	0
5759	chr9	90280475	90280490	NR2F6_MA1539.1	4.37491	+	chr9	90280058	90280818	Postnatal	gene	90202026	90270804	-	start	9634	Upstream		ENSMUSG00000037410.13	Tbc1d2b	any_promoter	0.02779	0
5760	chr9	90693497	90693512	NR2F6_MA1539.1	6.8437	+	chr9	90692995	90693723	Postnatal	gene	90732923	90733524	-	end	39564	Downstream		ENSMUSG00000099366.1	Gm2497	distal_enhancer	0.08072	0
5761	chr9	94362788	94362803	NR2F6_MA1539.1	6.9168	+	chr9	94361839	94362907	Postnatal	gene	94407552	94408126	-	end	45179	Downstream		ENSMUSG00000101949.1	Gm5370	distal_enhancer	0.06826	0
5762	chr9	95263974	95263989	NR2F6_MA1539.1	5.92625	-	chr9	95263925	95264776	Postnatal	gene	94669908	95230445	+	end	33905	Downstream		ENSMUSG00000031129.9	Slc9a9	distal_enhancer	0.22997	0
5763	chr9	95750051	95750066	NR2F6_MA1539.1	5.28674	-	chr9	95749518	95750663	Postnatal	gene	95705081	95750375	-	start	285	OverlapStart		ENSMUSG00000032839.13	Trpc1	any_promoter	0.49941	0
5764	chr9	96544328	96544343	NR2F6_MA1539.1	4.74353	-	chr9	96543764	96544372	Postnatal	gene	96539299	96631617	-	end	4769	PeakInsideFeature		ENSMUSG00000032413.12	Rasa2	any_internal	0.10615	0
5765	chr9	96726052	96726067	NR2F6_MA1539.1	4.21728	+	chr9	96725956	96726550	Postnatal	gene	96682769	96752831	-	center	8453	PeakInsideFeature		ENSMUSG00000040433.16	Zbtb38	any_internal	0.1682	0
5766	chr9	96806074	96806089	NR2F6_MA1539.1	6.7142	-	chr9	96805408	96806436	Postnatal	gene	96809755	96810023	+	start	3833	Upstream		ENSMUSG00000100383.1	Gm28688	any_promoter	0.0682	0
5767	chr9	96806171	96806186	NR2F6_MA1539.1	4.14106	-	chr9	96805408	96806436	Postnatal	gene	96809755	96810023	+	start	3833	Upstream		ENSMUSG00000100383.1	Gm28688	any_promoter	0.07133	0
5768	chr9	96844931	96844946	NR2F6_MA1539.1	4.80932	-	chr9	96844705	96845229	Postnatal	gene	96823335	96892669	-	center	13035	PeakInsideFeature		ENSMUSG00000043587.15	Pxylp1	any_internal	0.05762	0
5769	chr9	96889119	96889134	NR2F6_MA1539.1	6.11283	+	chr9	96888675	96890028	Postnatal	gene	96895657	96896147	+	start	6306	Upstream		ENSMUSG00000062933.7	Gm10123	any_promoter	0.43935	0
5770	chr9	97602653	97602668	NR2F6_MA1539.1	5.26459	-	chr9	97602538	97602779	Postnatal	gene	97444394	98033181	-	center	136129	PeakInsideFeature		ENSMUSG00000032452.12	Clstn2	any_internal	0.11534	0
5771	chr9	98131239	98131254	NR2F6_MA1539.1	7.69284	-	chr9	98130575	98131498	Postnatal												0.14472	0
5772	chr9	98601460	98601475	NR2F6_MA1539.1	5.36722	+	chr9	98601109	98602410	Postnatal	gene	98588729	98601660	-	start	99	OverlapStart		ENSMUSG00000032459.9	Mrps22	any_promoter	0.22087	0
5773	chr9	98690928	98690943	NR2F6_MA1539.1	5.59514	-	chr9	98690871	98691790	Postnatal	gene	98705729	98705836	-	end	14399	Downstream		ENSMUSG00000098939.1	Gm27919	distal_enhancer	0.05378	0
5774	chr9	98923544	98923559	NR2F6_MA1539.1	4.44015	-	chr9	98923049	98923836	Postnatal	gene	98925173	98925612	-	end	1731	Downstream		ENSMUSG00000101240.1	Gm28266	distal_enhancer	0.05643	0
5775	chr9	99153365	99153380	NR2F6_MA1539.1	10.567	-	chr9	99153357	99153944	Postnatal	gene	99036653	99140621	-	start	13029	Upstream		ENSMUSG00000032462.14	Pik3cb	distal_enhancer	0.07575	0
5776	chr9	99243739	99243754	NR2F6_MA1539.1	4.98724	-	chr9	99242901	99243979	Postnatal	gene	99243366	99300404	+	start	74	OverlapStart		ENSMUSG00000056267.14	Cep70	any_promoter	0.42053	0
5777	chr9	99685441	99685456	NR2F6_MA1539.1	4.22312	+	chr9	99684793	99685681	Postnatal	gene	99689460	99717267	-	end	4223	Downstream		ENSMUSG00000032473.13	Cldn18	distal_enhancer	0.1235	0
5778	chr9	100560071	100560086	NR2F6_MA1539.1	7.62379	-	chr9	100560005	100560942	Postnatal	gene	100552187	100571090	-	center	1165	PeakInsideFeature		ENSMUSG00000070287.3	Slc35g2	any_internal	0.15994	0
5779	chr9	101991206	101991221	NR2F6_MA1539.1	5.95532	-	chr9	101990602	101991237	Postnatal	gene	101922127	102354693	-	end	68792	PeakInsideFeature		ENSMUSG00000032537.14	Ephb1	any_internal	0.05083	0
5780	chr9	102288602	102288617	NR2F6_MA1539.1	7.13918	-	chr9	102288268	102288678	Postnatal	gene	101922127	102354693	-	start	66220	PeakInsideFeature		ENSMUSG00000032537.14	Ephb1	any_internal	0.08045	0
5781	chr9	102354150	102354165	NR2F6_MA1539.1	4.82141	+	chr9	102353939	102355242	Postnatal	gene	101922127	102354693	-	start	103	OverlapStart		ENSMUSG00000032537.14	Ephb1	any_promoter	0.32285	0
5782	chr9	102505848	102505863	NR2F6_MA1539.1	6.59275	+	chr9	102505832	102506569	Postnatal	gene	102505749	102546239	+	start	451	PeakInsideFeature		ENSMUSG00000035606.8	Ky	any_promoter	0.13553	0
5783	chr9	102506016	102506031	NR2F6_MA1539.1	4.39684	-	chr9	102505832	102506569	Postnatal	gene	102505749	102546239	+	start	451	PeakInsideFeature		ENSMUSG00000035606.8	Ky	any_promoter	0.1965	0
5784	chr9	102718611	102718626	NR2F6_MA1539.1	4.4782	-	chr9	102717092	102719061	Postnatal	gene	102716671	102733418	+	start	1405	PeakInsideFeature		ENSMUSG00000032531.15	Amotl2	any_internal	0.20555	0
5785	chr9	103153822	103153837	NR2F6_MA1539.1	5.39243	+	chr9	103153342	103153935	Postnatal	gene	103111786	103185276	+	center	5107	PeakInsideFeature		ENSMUSG00000032549.7	Rab6b	any_internal	0.06296	0
5786	chr9	103305368	103305383	NR2F6_MA1539.1	4.43244	-	chr9	103304706	103305738	Postnatal	gene	103305214	103350428	+	start	8	OverlapStart		ENSMUSG00000032555.9	Topbp1	any_promoter	0.23711	0
5787	chr9	103423211	103423226	NR2F6_MA1539.1	4.61309	-	chr9	103422839	103423700	Postnatal	gene	103423577	103461260	+	start	308	OverlapStart		ENSMUSG00000086236.7	5830418P13Rik	any_promoter	0.09231	0
5788	chr9	104906390	104906405	NR2F6_MA1539.1	5.13243	-	chr9	104906206	104906446	Postnatal	gene	104547285	105034544	+	center	115412	PeakInsideFeature		ENSMUSG00000032564.15	Cpne4	any_internal	0.10094	0
5789	chr9	105554351	105554366	NR2F6_MA1539.1	4.29374	-	chr9	105553663	105554905	Postnatal	gene	105560121	105560761	+	start	5837	Upstream		ENSMUSG00000101597.1	Gm28555	any_promoter	0.11384	0
5790	chr9	106116211	106116226	NR2F6_MA1539.1	6.11569	+	chr9	106115830	106116340	Postnatal	gene	106121295	106121899	-	end	5210	Downstream		ENSMUSG00000099717.1	Gm9451	distal_enhancer	0.12495	0
5791	chr9	106269289	106269304	NR2F6_MA1539.1	10.0208	+	chr9	106269262	106270378	Postnatal	gene	106281060	106350521	+	start	11240	Upstream		ENSMUSG00000023345.15	Poc1a	distal_enhancer	0.06438	0
5792	chr9	106269433	106269448	NR2F6_MA1539.1	4.29406	-	chr9	106269262	106270378	Postnatal	gene	106281060	106350521	+	start	11240	Upstream		ENSMUSG00000023345.15	Poc1a	distal_enhancer	0.10322	0
5793	chr9	106386460	106386475	NR2F6_MA1539.1	6.18201	+	chr9	106386137	106386478	Postnatal	gene	106368631	106375724	+	end	10583	Downstream		ENSMUSG00000053716.9	Dusp7	distal_enhancer	0.09159	0
5794	chr9	106422051	106422066	NR2F6_MA1539.1	4.11039	-	chr9	106421812	106422142	Postnatal	gene	106429453	106431568	+	start	7476	Upstream		ENSMUSG00000048758.13	Rpl29	any_promoter	0.57031	1
5795	chr9	106465691	106465706	NR2F6_MA1539.1	4.1433	+	chr9	106464688	106466126	Postnatal	gene	106463961	106465938	-	start	531	OverlapStart		ENSMUSG00000091735.2	Gpr62	any_promoter	0.21848	0
5796	chr9	106656454	106656469	NR2F6_MA1539.1	9.53448	-	chr9	106655787	106656668	Postnatal	gene	106643094	106656082	-	start	145	OverlapStart		ENSMUSG00000023192.12	Grm2	any_promoter	0.15426	0
5797	chr9	106788573	106788588	NR2F6_MA1539.1	4.59571	-	chr9	106788505	106789818	Postnatal	gene	106688081	106789194	-	start	33	OverlapStart		ENSMUSG00000040661.6	Rad54l2	any_promoter	0.09513	0
5798	chr9	106904029	106904044	NR2F6_MA1539.1	6.40982	+	chr9	106903680	106904192	Postnatal	gene	106892824	107231909	-	end	11112	PeakInsideFeature		ENSMUSG00000039716.12	Dock3	any_internal	0.07899	0
5799	chr9	107278521	107278536	NR2F6_MA1539.1	4.11341	-	chr9	107278125	107279260	Postnatal	gene	107254926	107289877	-	center	6291	PeakInsideFeature		ENSMUSG00000032577.16	Mapkapk3	any_internal	0.06925	0
5800	chr9	107338333	107338348	NR2F6_MA1539.1	5.8547	-	chr9	107338028	107338771	Postnatal	gene	107327083	107338350	-	start	49	OverlapStart		ENSMUSG00000032579.14	Hemk1	any_promoter	0.68697	1
5801	chr9	107554041	107554056	NR2F6_MA1539.1	5.26374	-	chr9	107553988	107555242	Postnatal	gene	107547568	107550768	-	start	3847	Upstream		ENSMUSG00000102300.1	Gm34106	any_promoter	0.30305	0
5802	chr9	107568990	107569005	NR2F6_MA1539.1	4.88363	-	chr9	107568352	107569727	Postnatal	gene	107558808	107568415	-	start	624	OverlapStart		ENSMUSG00000097099.2	Gm9917	any_promoter	0.40809	0
5803	chr9	107587835	107587850	NR2F6_MA1539.1	7.09163	+	chr9	107587315	107588241	Postnatal	gene	107587641	107593385	+	start	137	OverlapStart		ENSMUSG00000010048.10	Ifrd2	any_promoter	0.42521	0
5804	chr9	107613353	107613368	NR2F6_MA1539.1	5.78596	-	chr9	107611726	107613520	Postnatal	gene	107597673	107609229	-	start	3394	Upstream		ENSMUSG00000057969.15	Sema3b	any_promoter	0.63744	1
5805	chr9	107676399	107676414	NR2F6_MA1539.1	4.92178	+	chr9	107675829	107676677	Postnatal	gene	107680081	107681281	+	start	3828	Upstream		ENSMUSG00000102375.1	A930036K24Rik	any_promoter	0.14843	0
5806	chr9	107738305	107738320	NR2F6_MA1539.1	5.76661	+	chr9	107738037	107739207	Postnatal	gene	107740370	107770996	-	end	1748	Downstream		ENSMUSG00000032580.12	Rbm5	distal_enhancer	0.29574	0
5807	chr9	107739085	107739100	NR2F6_MA1539.1	7.5876	+	chr9	107738037	107739207	Postnatal	gene	107740370	107770996	-	end	1748	Downstream		ENSMUSG00000032580.12	Rbm5	distal_enhancer	0.20339	0
5808	chr9	107888781	107888796	NR2F6_MA1539.1	4.3442	+	chr9	107887740	107888936	Postnatal	gene	107888150	107903139	+	start	188	OverlapStart		ENSMUSG00000032583.7	Mon1a	any_promoter	0.24482	0
5809	chr9	107961323	107961338	NR2F6_MA1539.1	6.42477	+	chr9	107961291	107962341	Postnatal	gene	107950135	107972270	+	center	614	PeakInsideFeature		ENSMUSG00000032586.9	Traip	any_internal	0.19527	0
5810	chr9	108079644	108079659	NR2F6_MA1539.1	5.69147	-	chr9	108078867	108079777	Postnatal	gene	108080435	108085003	+	start	1113	Upstream		ENSMUSG00000032591.15	Mst1	any_promoter	0.15643	0
5811	chr9	108189882	108189897	NR2F6_MA1539.1	4.07972	+	chr9	108189677	108190833	Postnatal	gene	108096021	108190384	-	start	129	OverlapStart		ENSMUSG00000032589.14	Bsn	any_promoter	0.09455	0
5812	chr9	108290659	108290674	NR2F6_MA1539.1	6.45425	-	chr9	108289944	108291095	Postnatal	gene	108290428	108296498	+	start	91	OverlapStart		ENSMUSG00000032606.7	Nicn1	any_promoter	0.48719	0
5813	chr9	108579040	108579055	NR2F6_MA1539.1	5.37274	+	chr9	108577908	108579291	Postnatal	gene	108572310	108578739	-	start	140	OverlapStart		ENSMUSG00000066357.6	Wdr6	any_promoter	0.33635	0
5814	chr9	109095237	109095252	NR2F6_MA1539.1	5.03186	+	chr9	109094872	109096542	Postnatal	gene	109095388	109119917	+	start	319	OverlapStart		ENSMUSG00000053646.13	Plxnb1	any_promoter	0.9476	1
5815	chr9	109892831	109892846	NR2F6_MA1539.1	5.19016	+	chr9	109892783	109893211	Postnatal	gene	109875578	109893895	+	end	898	PeakInsideFeature		ENSMUSG00000032477.13	Cdc25a	any_internal	0.35062	0
5816	chr9	110408057	110408072	NR2F6_MA1539.1	5.10585	-	chr9	110407588	110408800	Postnatal	gene	110385081	110408213	-	start	19	OverlapStart		ENSMUSG00000036057.11	Ptpn23	any_promoter	0.45824	0
5817	chr9	110649893	110649908	NR2F6_MA1539.1	4.36809	+	chr9	110649434	110650202	Postnatal	gene	110655678	110656455	+	start	5860	Upstream		ENSMUSG00000105127.1	Gm42470	any_promoter	0.53417	0
5818	chr9	110656782	110656797	NR2F6_MA1539.1	5.03465	+	chr9	110655939	110657119	Postnatal	gene	110656502	110711606	+	start	27	OverlapStart		ENSMUSG00000019659.8	Ccdc12	any_promoter	2.09637	1
5819	chr9	110781751	110781766	NR2F6_MA1539.1	6.70979	-	chr9	110780907	110782236	Postnatal	gene	110741860	110769798	+	end	11773	Downstream		ENSMUSG00000059741.13	Myl3	distal_enhancer	0.4206	0
5820	chr9	110873958	110873973	NR2F6_MA1539.1	4.38611	-	chr9	110873612	110874968	Postnatal	gene	110879869	110900530	+	start	5579	Upstream		ENSMUSG00000044037.15	Als2cl	any_promoter	0.14463	0
5821	chr9	110933806	110933821	NR2F6_MA1539.1	4.33139	+	chr9	110933760	110934522	Postnatal	gene	110939602	110946158	-	end	5461	Downstream		ENSMUSG00000032494.12	Tdgf1	distal_enhancer	0.10007	0
5822	chr9	111497156	111497171	NR2F6_MA1539.1	4.63778	+	chr9	111496987	111497882	Postnatal	gene	111439080	111489118	+	end	8316	Downstream		ENSMUSG00000032500.10	Dclk3	distal_enhancer	0.21567	0
5823	chr9	112454738	112454753	NR2F6_MA1539.1	6.05526	+	chr9	112454504	112455283	Postnatal	gene	112489615	112489722	+	start	34722	Upstream		ENSMUSG00000098345.1	Gm27847	distal_enhancer	0.11315	0
5824	chr9	113930654	113930669	NR2F6_MA1539.1	5.95613	+	chr9	113930389	113931811	Postnatal	gene	113930933	113977199	+	start	167	OverlapStart		ENSMUSG00000009741.14	Ubp1	any_promoter	2.28439	1
5825	chr9	113991068	113991083	NR2F6_MA1539.1	4.15533	+	chr9	113990696	113991359	Postnatal	gene	113963636	114046191	-	center	13886	PeakInsideFeature		ENSMUSG00000032507.15	Fbxl2	any_internal	0.18387	0
5826	chr9	114390040	114390055	NR2F6_MA1539.1	4.66013	-	chr9	114389498	114390816	Postnatal	gene	114375133	114390675	-	start	518	OverlapStart		ENSMUSG00000032431.6	Crtap	any_promoter	0.14871	0
5827	chr9	114913517	114913532	NR2F6_MA1539.1	4.88614	-	chr9	114913240	114913733	Postnatal	gene	114899340	114933987	-	center	3177	PeakInsideFeature		ENSMUSG00000050627.13	Gpd1l	any_internal	0.14748	0
5828	chr9	114913552	114913567	NR2F6_MA1539.1	5.444	+	chr9	114913240	114913733	Postnatal	gene	114899340	114933987	-	center	3177	PeakInsideFeature		ENSMUSG00000050627.13	Gpd1l	any_internal	0.19039	0
5829	chr9	116489361	116489376	NR2F6_MA1539.1	4.2861	-	chr9	116489331	116489642	Postnatal												0.11112	0
5830	chr9	118478685	118478700	NR2F6_MA1539.1	4.2989	+	chr9	118478632	118479313	Postnatal	gene	118478211	118486132	+	start	761	PeakInsideFeature		ENSMUSG00000032446.14	Eomes	any_promoter	0.12821	0
5831	chr9	118489527	118489542	NR2F6_MA1539.1	7.43142	-	chr9	118489143	118490049	Postnatal	gene	118478211	118486132	+	end	3464	Downstream		ENSMUSG00000032446.14	Eomes	distal_enhancer	0.07511	0
5832	chr9	118489568	118489583	NR2F6_MA1539.1	6.36088	-	chr9	118489143	118490049	Postnatal	gene	118478211	118486132	+	end	3464	Downstream		ENSMUSG00000032446.14	Eomes	distal_enhancer	0.11293	0
5833	chr9	118926885	118926900	NR2F6_MA1539.1	4.72201	-	chr9	118925257	118927424	Postnatal	gene	118926452	119043998	+	start	112	OverlapStart		ENSMUSG00000047409.13	Ctdspl	any_promoter	0.25548	0
5834	chr9	118980741	118980756	NR2F6_MA1539.1	6.0445	+	chr9	118980388	118980949	Postnatal	gene	118926452	119043998	+	center	4557	PeakInsideFeature		ENSMUSG00000047409.13	Ctdspl	any_internal	0.28533	0
5835	chr9	119157186	119157201	NR2F6_MA1539.1	5.417	+	chr9	119156289	119157278	Postnatal	gene	119148022	119157093	-	start	310	OverlapStart		ENSMUSG00000010651.4	Acaa1b	any_promoter	0.2749	0
5836	chr9	119322701	119322716	NR2F6_MA1539.1	6.48888	+	chr9	119321854	119323246	Postnatal	gene	119238431	119322427	-	start	123	OverlapStart		ENSMUSG00000036737.12	Oxsr1	any_promoter	2.38426	1
5837	chr9	119484113	119484128	NR2F6_MA1539.1	5.81166	+	chr9	119484059	119484466	Postnatal	gene	119483407	119579016	-	end	855	PeakInsideFeature		ENSMUSG00000032511.17	Scn5a	any_internal	0.07795	0
5838	chr9	119852945	119852960	NR2F6_MA1539.1	4.523	+	chr9	119852558	119853520	Postnatal	gene	119753762	119825456	-	start	27583	Upstream		ENSMUSG00000034115.9	Scn11a	distal_enhancer	0.09085	0
5839	chr9	120141030	120141045	NR2F6_MA1539.1	4.94848	+	chr9	120140688	120141218	Postnatal	gene	120149741	120181484	+	start	8788	Upstream		ENSMUSG00000032517.15	Mobp	any_promoter	0.0634	0
5840	chr9	120582954	120582969	NR2F6_MA1539.1	4.72606	-	chr9	120582299	120583152	Postnatal	gene	120577345	120578072	+	end	4653	Downstream		ENSMUSG00000052658.4	5830454E08Rik	distal_enhancer	0.13836	0
5841	chr9	120601701	120601716	NR2F6_MA1539.1	4.37556	+	chr9	120601595	120603447	Postnatal	gene	120577345	120578072	+	end	24449	Downstream		ENSMUSG00000052658.4	5830454E08Rik	distal_enhancer	0.1938	0
5842	chr9	120672836	120672851	NR2F6_MA1539.1	13.625	-	chr9	120672385	120672878	Postnatal												0.0886	0
5843	chr9	120706725	120706740	NR2F6_MA1539.1	5.90701	+	chr9	120706591	120707161	Postnatal												0.1028	0
5844	chr9	120760228	120760243	NR2F6_MA1539.1	6.8736	-	chr9	120759639	120760260	Postnatal	gene	120791464	120791785	-	end	31515	Downstream		ENSMUSG00000064397.1	Gm23624	distal_enhancer	0.10039	0
5845	chr9	121075039	121075054	NR2F6_MA1539.1	7.19643	+	chr9	121074897	121075112	Postnatal	gene	120960267	121277197	-	center	43728	PeakInsideFeature		ENSMUSG00000040936.14	Ulk4	any_internal	0.12112	0
5846	chr9	121297194	121297209	NR2F6_MA1539.1	4.10399	+	chr9	121296997	121298096	Postnatal	gene	121297501	121474918	+	start	45	OverlapStart		ENSMUSG00000032536.10	Trak1	any_promoter	0.21411	0
5847	chr9	121319695	121319710	NR2F6_MA1539.1	5.10079	+	chr9	121319420	121319966	Postnatal	gene	121297501	121474918	+	start	22192	PeakInsideFeature		ENSMUSG00000032536.10	Trak1	any_internal	0.15474	0
5848	chr9	121348603	121348618	NR2F6_MA1539.1	4.40967	+	chr9	121348103	121348802	Postnatal	gene	121297501	121474918	+	center	37757	PeakInsideFeature		ENSMUSG00000032536.10	Trak1	any_internal	0.13638	0
5849	chr9	121759040	121759055	NR2F6_MA1539.1	4.1413	+	chr9	121759039	121760715	Postnatal	gene	121756639	121759943	-	start	66	OverlapStart		ENSMUSG00000097820.2	E530011L22Rik	any_promoter	0.14849	0
5850	chr9	121760340	121760355	NR2F6_MA1539.1	7.84386	-	chr9	121759039	121760715	Postnatal	gene	121756639	121759943	-	start	66	OverlapStart		ENSMUSG00000097820.2	E530011L22Rik	any_promoter	0.39654	0
5851	chr9	121857963	121857978	NR2F6_MA1539.1	7.09592	-	chr9	121856980	121858295	Postnatal	gene	121848559	121858000	-	start	363	OverlapStart		ENSMUSG00000038412.7	Higd1a	any_promoter	1.24842	1
5852	chr9	121950580	121950595	NR2F6_MA1539.1	4.23625	+	chr9	121950492	121951311	Postnatal	gene	121950987	121980208	+	start	86	OverlapStart		ENSMUSG00000038233.8	Fam198a	any_promoter	0.09923	0
5853	chr9	122223004	122223019	NR2F6_MA1539.1	4.57333	+	chr9	122222895	122223605	Postnatal	gene	122175878	122294374	-	center	11876	PeakInsideFeature		ENSMUSG00000037949.7	Ano10	any_internal	0.08936	0
5854	chr9	122569410	122569425	NR2F6_MA1539.1	4.31882	+	chr9	122568890	122569792	Postnatal	gene	122572496	122679596	+	start	3155	Upstream		ENSMUSG00000097736.7	9530059O14Rik	any_promoter	0.20613	0
5855	chr9	122922986	122923001	NR2F6_MA1539.1	4.73655	-	chr9	122922511	122923553	Postnatal	gene	122923071	122931028	+	start	39	OverlapStart		ENSMUSG00000057895.11	Zfp105	any_promoter	1.62702	1
5856	chr9	123461753	123461768	NR2F6_MA1539.1	6.02936	+	chr9	123461716	123462273	Postnatal	gene	123366939	123462664	+	end	670	PeakInsideFeature		ENSMUSG00000035202.7	Lars2	any_internal	1.03977	1
5857	chr9	124267790	124267805	NR2F6_MA1539.1	12.2148	-	chr9	124267598	124268443	Postnatal	gene	124291803	124312696	-	end	23783	Downstream		ENSMUSG00000074829.10	2010315B03Rik	distal_enhancer	0.10298	0
5858	chr9	124282051	124282066	NR2F6_MA1539.1	5.77941	+	chr9	124281564	124282663	Postnatal	gene	124291803	124312696	-	end	9690	Downstream		ENSMUSG00000074829.10	2010315B03Rik	distal_enhancer	0.24521	0
5859	chr9	124440477	124440492	NR2F6_MA1539.1	4.30314	+	chr9	124439112	124441003	Postnatal	gene	124422621	124476861	-	center	9684	PeakInsideFeature		ENSMUSG00000093803.2	Ppp2r3d	any_internal	0.1245	0
5860	chrUn_JH584304	26514	26529	NR2F6_MA1539.1	4.17179	+	chrUn_JH584304	26387	27180	Postnatal												0.21737	0
5861	chrX	7821787	7821802	NR2F6_MA1539.1	4.37727	+	chrX	7821784	7822921	Postnatal	gene	7822288	7838280	+	start	64	OverlapStart		ENSMUSG00000009731.4	Kcnd1	any_promoter	0.09148	0
5862	chrX	8097186	8097201	NR2F6_MA1539.1	8.99476	-	chrX	8096002	8097224	Postnatal	gene	8097086	8106701	+	start	473	OverlapStart		ENSMUSG00000086404.1	Gm6787	any_promoter	0.18317	0
5863	chrX	10046720	10046735	NR2F6_MA1539.1	4.93913	-	chrX	10046522	10046745	Postnatal	gene	10037976	10117709	-	end	8657	PeakInsideFeature		ENSMUSG00000090084.7	Srpx	any_internal	0.12173	0
5864	chrX	10574797	10574812	NR2F6_MA1539.1	4.42591	+	chrX	10574639	10574839	Postnatal	gene	10485157	10596605	+	end	21866	PeakInsideFeature		ENSMUSG00000058254.12	Tspan7	any_internal	0.08216	0
5865	chrX	10718972	10718987	NR2F6_MA1539.1	4.65557	-	chrX	10717027	10719387	Postnatal	gene	10717472	10718710	-	start	503	FeatureInsidePeak		ENSMUSG00000085587.1	Gm14493	any_promoter	0.35042	0
5866	chrX	10993095	10993110	NR2F6_MA1539.1	5.30656	-	chrX	10991654	10993348	Postnatal	gene	11020514	11021007	-	end	28013	Downstream		ENSMUSG00000083419.1	Gm14485	distal_enhancer	0.21934	0
5867	chrX	11459164	11459179	NR2F6_MA1539.1	4.34594	-	chrX	11458665	11459198	Postnatal												0.08078	0
5868	chrX	12137289	12137304	NR2F6_MA1539.1	6.26325	+	chrX	12136670	12137448	Postnatal	gene	12036739	12160355	-	start	23296	PeakInsideFeature		ENSMUSG00000040363.15	Bcor	any_internal	0.1593	0
5869	chrX	12151585	12151600	NR2F6_MA1539.1	4.36605	+	chrX	12151221	12152043	Postnatal	gene	12036739	12160355	-	start	8723	PeakInsideFeature		ENSMUSG00000040363.15	Bcor	any_internal	0.13632	0
5870	chrX	13070927	13070942	NR2F6_MA1539.1	4.18725	+	chrX	13070308	13072974	Postnatal	gene	13071497	13173328	+	start	144	OverlapStart		ENSMUSG00000031010.17	Usp9x	any_promoter	3.94194	1
5871	chrX	13280994	13281009	NR2F6_MA1539.1	5.58276	+	chrX	13280017	13282104	Postnatal	gene	13280969	13294052	+	start	91	OverlapStart		ENSMUSG00000000787.12	Ddx3x	any_promoter	4.70689	1
5872	chrX	13477931	13477946	NR2F6_MA1539.1	4.17887	+	chrX	13477589	13478628	Postnatal	gene	13466109	13489313	+	center	397	PeakInsideFeature		ENSMUSG00000051228.5	Nyx	any_internal	0.10287	0
5873	chrX	16618247	16618262	NR2F6_MA1539.1	7.02204	+	chrX	16618144	16620120	Postnatal	gene	16619697	16687818	+	start	565	OverlapStart		ENSMUSG00000025037.6	Maoa	any_promoter	0.71138	1
5874	chrX	16817217	16817232	NR2F6_MA1539.1	5.89641	-	chrX	16817206	16817756	Postnatal	gene	16709281	16817366	-	start	115	OverlapStart		ENSMUSG00000040147.14	Maob	any_promoter	0.08358	0
5875	chrX	19237816	19237831	NR2F6_MA1539.1	5.7598	-	chrX	19236551	19238487	Postnatal	gene	19224788	19237856	-	start	337	OverlapStart		ENSMUSG00000097497.1	Gm26652	any_promoter	0.28866	0
5876	chrX	20253842	20253857	NR2F6_MA1539.1	5.82384	-	chrX	20253607	20253860	Postnatal	gene	20105754	20291807	-	start	38074	PeakInsideFeature		ENSMUSG00000037341.13	Slc9a7	any_internal	0.09037	0
5877	chrX	20292194	20292209	NR2F6_MA1539.1	5.39407	+	chrX	20291034	20292303	Postnatal	gene	20105754	20291807	-	start	139	OverlapStart		ENSMUSG00000037341.13	Slc9a7	any_promoter	0.11742	0
5878	chrX	20798377	20798392	NR2F6_MA1539.1	5.76951	+	chrX	20797678	20798989	Postnatal	gene	20797813	20860519	+	start	520	OverlapStart		ENSMUSG00000001127.12	Araf	any_promoter	3.31012	1
5879	chrX	20950408	20950423	NR2F6_MA1539.1	5.7627	-	chrX	20950094	20951267	Postnatal	gene	20933394	20950608	-	start	72	OverlapStart		ENSMUSG00000009406.13	Elk1	any_promoter	0.84033	1
5880	chrX	35888675	35888690	NR2F6_MA1539.1	4.99152	+	chrX	35888076	35890013	Postnatal	gene	35888831	36076562	+	start	213	OverlapStart		ENSMUSG00000031093.14	Dock11	any_promoter	0.42802	0
5881	chrX	36586903	36586918	NR2F6_MA1539.1	6.27503	+	chrX	36586806	36588166	Postnatal	gene	36598205	36606079	+	start	10719	Upstream		ENSMUSG00000006373.10	Pgrmc1	distal_enhancer	0.09258	0
5882	chrX	39238316	39238331	NR2F6_MA1539.1	4.67067	+	chrX	39237911	39238430	Postnatal	gene	39226327	39226648	-	start	11522	Upstream		ENSMUSG00000084247.1	Gm14566	distal_enhancer	0.09701	0
5883	chrX	43430022	43430037	NR2F6_MA1539.1	7.65041	-	chrX	43428814	43431018	Postnatal	gene	42527865	43429126	-	start	790	OverlapStart		ENSMUSG00000016150.15	Tenm1	any_promoter	0.36207	0
5884	chrX	47985184	47985199	NR2F6_MA1539.1	5.84442	-	chrX	47985134	47985914	Postnatal	gene	47912386	47965868	+	end	19656	Downstream		ENSMUSG00000001173.15	Ocrl	distal_enhancer	0.11891	0
5885	chrX	48054375	48054390	NR2F6_MA1539.1	4.85592	-	chrX	48053756	48055073	Postnatal	gene	48025145	48034853	-	start	19561	Upstream		ENSMUSG00000037010.7	Apln	distal_enhancer	0.52644	0
5886	chrX	48092037	48092052	NR2F6_MA1539.1	5.85479	+	chrX	48091998	48092533	Postnatal	gene	48108724	48136981	+	start	16459	Upstream		ENSMUSG00000037005.16	Xpnpep2	distal_enhancer	0.06239	0
5887	chrX	48208486	48208501	NR2F6_MA1539.1	5.93154	+	chrX	48207734	48209151	Postnatal	gene	48171968	48208878	-	start	436	OverlapStart		ENSMUSG00000036985.12	Zdhhc9	any_promoter	0.27875	0
5888	chrX	51018973	51018988	NR2F6_MA1539.1	5.26931	+	chrX	51017861	51019202	Postnatal	gene	51003911	51018018	-	start	513	OverlapStart		ENSMUSG00000050029.7	Rap2c	any_promoter	0.26898	0
5889	chrX	51679849	51679864	NR2F6_MA1539.1	4.34371	-	chrX	51679719	51681721	Postnatal	gene	51387211	51681856	-	start	1136	PeakInsideFeature		ENSMUSG00000062184.11	Hs6st2	any_internal	0.15027	0
5890	chrX	51680152	51680167	NR2F6_MA1539.1	9.67269	-	chrX	51679719	51681721	Postnatal	gene	51387211	51681856	-	start	1136	PeakInsideFeature		ENSMUSG00000062184.11	Hs6st2	any_internal	0.11489	0
5891	chrX	52165080	52165095	NR2F6_MA1539.1	5.42195	-	chrX	52164194	52165849	Postnatal	gene	52053020	52165252	-	start	231	OverlapStart		ENSMUSG00000031119.4	Gpc4	any_promoter	0.17695	0
5892	chrX	52165266	52165281	NR2F6_MA1539.1	5.01899	+	chrX	52164194	52165849	Postnatal	gene	52053020	52165252	-	start	231	OverlapStart		ENSMUSG00000031119.4	Gpc4	any_promoter	0.48036	0
5893	chrX	52911413	52911428	NR2F6_MA1539.1	4.72987	-	chrX	52911363	52912926	Postnatal	gene	52912265	52956943	+	start	121	OverlapStart		ENSMUSG00000025626.16	Phf6	any_promoter	0.23024	0
5894	chrX	53607260	53607275	NR2F6_MA1539.1	4.13994	+	chrX	53607248	53608805	Postnatal	gene	53608031	53608432	+	start	5	FeatureInsidePeak		ENSMUSG00000051851.5	Cxx1c	any_promoter	0.11863	0
5895	chrX	53671044	53671059	NR2F6_MA1539.1	4.13994	-	chrX	53669952	53671339	Postnatal	gene	53669176	53670408	-	start	237	OverlapStart		ENSMUSG00000067924.4	Cxx1b	any_promoter	0.23348	0
5896	chrX	53716758	53716773	NR2F6_MA1539.1	7.46696	-	chrX	53715977	53717340	Postnatal	gene	53695854	53716773	-	start	115	OverlapStart		ENSMUSG00000085998.8	AW822252	any_promoter	0.5246	0
5897	chrX	66652649	66652664	NR2F6_MA1539.1	4.13749	-	chrX	66652398	66653450	Postnatal	gene	66649317	66661393	+	center	2431	PeakInsideFeature		ENSMUSG00000036790.5	Slitrk2	any_internal	0.08766	0
5898	chrX	69359838	69359853	NR2F6_MA1539.1	5.91368	-	chrX	69359791	69361203	Postnatal	gene	69360293	69868037	+	start	204	OverlapStart		ENSMUSG00000031189.12	Aff2	any_promoter	0.12196	0
5899	chrX	71381688	71381703	NR2F6_MA1539.1	8.28094	+	chrX	71381572	71381949	Postnatal	gene	71364759	71419196	+	center	10217	PeakInsideFeature		ENSMUSG00000015214.14	Mtmr1	any_internal	0.09599	0
5900	chrX	71426143	71426158	NR2F6_MA1539.1	6.67411	-	chrX	71425734	71426594	Postnatal	gene	71420059	71492849	-	end	6105	PeakInsideFeature		ENSMUSG00000035776.14	Cd99l2	any_internal	0.09416	0
5901	chrX	73411363	73411378	NR2F6_MA1539.1	4.34494	+	chrX	73410909	73411629	Postnatal	gene	73402210	73411436	-	start	167	OverlapStart		ENSMUSG00000097110.1	Gm26726	any_promoter	0.09029	0
5902	chrX	73672236	73672251	NR2F6_MA1539.1	5.93415	-	chrX	73672152	73672372	Postnatal	gene	73673149	73682502	+	start	887	Upstream		ENSMUSG00000019558.14	Slc6a8	any_promoter	0.34057	0
5903	chrX	73673884	73673899	NR2F6_MA1539.1	6.19274	+	chrX	73672932	73674886	Postnatal	gene	73673149	73682502	+	start	760	OverlapStart		ENSMUSG00000019558.14	Slc6a8	any_promoter	0.19575	0
5904	chrX	73759163	73759178	NR2F6_MA1539.1	4.61932	+	chrX	73758680	73759234	Postnatal	gene	73757089	73772514	+	start	1868	PeakInsideFeature		ENSMUSG00000031385.14	Plxnb3	any_internal	0.09886	0
5905	chrX	73881617	73881632	NR2F6_MA1539.1	6.0899	-	chrX	73880035	73881904	Postnatal	gene	73853777	73896105	-	center	6028	PeakInsideFeature		ENSMUSG00000031391.18	L1cam	any_internal	0.08392	0
5906	chrX	74254561	74254576	NR2F6_MA1539.1	5.24658	-	chrX	74254202	74255483	Postnatal	gene	74254686	74261548	+	start	156	OverlapStart		ENSMUSG00000001964.14	Emd	any_promoter	1.25571	1
5907	chrX	74270368	74270383	NR2F6_MA1539.1	4.11285	-	chrX	74269687	74271333	Postnatal	gene	74270811	74273135	+	start	301	OverlapStart		ENSMUSG00000008682.13	Rpl10	any_promoter	2.58581	1
5908	chrX	77433814	77433829	NR2F6_MA1539.1	5.98637	+	chrX	77432899	77434112	Postnatal	gene	77456585	77457228	+	start	23080	Upstream		ENSMUSG00000081622.1	Gm5937	distal_enhancer	0.42327	0
5909	chrX	77510941	77510956	NR2F6_MA1539.1	6.9775	+	chrX	77509117	77512085	Postnatal	gene	77511012	77662983	+	start	411	OverlapStart		ENSMUSG00000025246.13	Tbl1x	any_promoter	0.4798	0
5910	chrX	77512027	77512042	NR2F6_MA1539.1	4.68975	+	chrX	77509117	77512085	Postnatal	gene	77511012	77662983	+	start	411	OverlapStart		ENSMUSG00000025246.13	Tbl1x	any_promoter	0.26315	0
5911	chrX	78583442	78583457	NR2F6_MA1539.1	4.22965	+	chrX	78582906	78584122	Postnatal	gene	78449612	78583896	-	start	382	OverlapStart		ENSMUSG00000047996.16	Prrg1	any_promoter	0.28308	0
5912	chrX	84077086	84077101	NR2F6_MA1539.1	5.27653	-	chrX	84076400	84077359	Postnatal	gene	82948869	85206141	+	center	626	PeakInsideFeature		ENSMUSG00000045103.17	Dmd	any_internal	0.12188	0
5913	chrX	93299455	93299470	NR2F6_MA1539.1	5.26267	+	chrX	93299098	93299511	Postnatal	gene	93286444	93298357	+	end	947	Downstream		ENSMUSG00000035277.15	Arx	distal_enhancer	0.12249	0
5914	chrX	93632225	93632240	NR2F6_MA1539.1	4.53454	+	chrX	93631621	93632627	Postnatal	gene	93304766	93632155	-	start	31	OverlapStart		ENSMUSG00000006678.6	Pola1	any_promoter	1.44531	1
5915	chrX	94534312	94534327	NR2F6_MA1539.1	5.41628	-	chrX	94534171	94535102	Postnatal	gene	94535473	94542143	-	end	837	Downstream		ENSMUSG00000025151.16	Maged1	distal_enhancer	0.04722	0
5916	chrX	94534717	94534732	NR2F6_MA1539.1	4.21957	-	chrX	94534171	94535102	Postnatal	gene	94535473	94542143	-	end	837	Downstream		ENSMUSG00000025151.16	Maged1	distal_enhancer	0.09721	0
5917	chrX	94534768	94534783	NR2F6_MA1539.1	4.65208	-	chrX	94534171	94535102	Postnatal	gene	94535473	94542143	-	end	837	Downstream		ENSMUSG00000025151.16	Maged1	distal_enhancer	0.09427	0
5918	chrX	94865717	94865732	NR2F6_MA1539.1	4.71148	+	chrX	94865462	94866448	Postnatal												1.55683	1
5919	chrX	94990799	94990814	NR2F6_MA1539.1	8.18267	-	chrX	94990096	94991228	Postnatal	gene	94997438	94998683	-	end	6776	Downstream		ENSMUSG00000087522.3	Gm371	distal_enhancer	0.23381	0
5920	chrX	99042834	99042849	NR2F6_MA1539.1	4.79024	+	chrX	99042357	99043126	Postnatal	gene	99003247	99074728	+	center	3754	PeakInsideFeature		ENSMUSG00000031216.13	Stard8	any_internal	0.21558	0
5921	chrX	99136721	99136736	NR2F6_MA1539.1	4.30712	-	chrX	99135581	99136855	Postnatal	gene	99136129	99148991	+	start	89	OverlapStart		ENSMUSG00000031217.8	Efnb1	any_promoter	0.22258	0
5922	chrX	99216589	99216604	NR2F6_MA1539.1	6.73093	-	chrX	99216338	99217352	Postnatal												0.15217	0
5923	chrX	99548705	99548720	NR2F6_MA1539.1	4.5669	-	chrX	99548292	99548860	Postnatal												0.11316	0
5924	chrX	99976173	99976188	NR2F6_MA1539.1	5.31236	-	chrX	99974909	99976394	Postnatal	gene	99975605	100400762	+	start	46	OverlapStart		ENSMUSG00000059327.9	Eda	any_promoter	0.15144	0
5925	chrX	100742237	100742252	NR2F6_MA1539.1	7.91345	+	chrX	100741876	100742443	Postnatal	gene	100736982	100740929	-	start	1230	Upstream		ENSMUSG00000085314.1	Gm14866	any_promoter	0.42891	0
5926	chrX	100768316	100768331	NR2F6_MA1539.1	5.36036	-	chrX	100767067	100769651	Postnatal	gene	100767721	100818410	+	start	638	OverlapStart		ENSMUSG00000000881.12	Dlg3	any_promoter	0.19126	0
5927	chrX	100797950	100797965	NR2F6_MA1539.1	5.20449	+	chrX	100797859	100798061	Postnatal	gene	100767721	100818410	+	center	4895	PeakInsideFeature		ENSMUSG00000000881.12	Dlg3	any_internal	0.08483	0
5928	chrX	101419792	101419807	NR2F6_MA1539.1	4.32331	+	chrX	101419321	101420704	Postnatal	gene	101404383	101420849	-	start	837	PeakInsideFeature		ENSMUSG00000031310.16	Zmym3	any_promoter	4.6907	1
5929	chrX	102644216	102644231	NR2F6_MA1539.1	5.35116	-	chrX	102643566	102644951	Postnatal	gene	102513974	102644246	-	start	12	OverlapStart		ENSMUSG00000034055.16	Phka1	any_promoter	0.27977	0
5930	chrX	103109327	103109342	NR2F6_MA1539.1	6.98514	+	chrX	103109236	103109532	Postnatal	gene	103083002	103083250	+	end	26134	Downstream		ENSMUSG00000081567.1	Gm14838	distal_enhancer	0.1273	0
5931	chrX	103483379	103483394	NR2F6_MA1539.1	4.73012	-	chrX	103483117	103483473	Postnatal	gene	103460374	103483217	-	start	78	OverlapStart		ENSMUSG00000086503.3	Xist	any_promoter	0.11722	0
5932	chrX	103659088	103659103	NR2F6_MA1539.1	5.25449	-	chrX	103658668	103659614	Postnatal	gene	103643554	103644727	-	start	14414	Upstream		ENSMUSG00000083263.1	Gm14874	distal_enhancer	0.11252	0
5933	chrX	103696459	103696474	NR2F6_MA1539.1	4.55008	-	chrX	103694796	103696528	Postnatal	gene	103697413	103821983	-	end	1751	Downstream		ENSMUSG00000033965.10	Slc16a2	distal_enhancer	0.23263	0
5934	chrX	103744634	103744649	NR2F6_MA1539.1	5.65128	-	chrX	103744381	103745403	Postnatal	gene	103697413	103821983	-	center	14806	PeakInsideFeature		ENSMUSG00000033965.10	Slc16a2	any_internal	0.30899	0
5935	chrX	104200118	104200133	NR2F6_MA1539.1	6.46	-	chrX	104199642	104201884	Postnatal	gene	104077433	104201185	-	start	422	OverlapStart		ENSMUSG00000046449.15	C77370	any_promoter	0.15516	0
5936	chrX	104671349	104671364	NR2F6_MA1539.1	6.0823	-	chrX	104670200	104671513	Postnatal	gene	104536968	104671064	-	start	208	OverlapStart		ENSMUSG00000033906.5	Zdhhc15	any_promoter	0.34814	0
5937	chrX	104856782	104856797	NR2F6_MA1539.1	8.5864	+	chrX	104856622	104857741	Postnatal	gene	104854951	104857267	-	start	86	OverlapStart		ENSMUSG00000031224.6	Magee2	any_promoter	0.4192	0
5938	chrX	104857071	104857086	NR2F6_MA1539.1	6.80111	-	chrX	104856622	104857741	Postnatal	gene	104854951	104857267	-	start	86	OverlapStart		ENSMUSG00000031224.6	Magee2	any_promoter	0.17913	0
5939	chrX	105121695	105121710	NR2F6_MA1539.1	4.5475	+	chrX	105119889	105121794	Postnatal	gene	105120377	105123927	+	start	464	OverlapStart		ENSMUSG00000031227.8	Magee1	any_promoter	0.57032	1
5940	chrX	106220158	106220173	NR2F6_MA1539.1	4.77954	-	chrX	106218987	106220295	Postnatal	gene	106206882	106221158	-	start	1517	PeakInsideFeature		ENSMUSG00000047242.14	Taf9b	any_internal	0.13998	0
5941	chrX	109175740	109175755	NR2F6_MA1539.1	4.99499	+	chrX	109175548	109175838	Postnatal	gene	109095364	109197873	+	end	22180	PeakInsideFeature		ENSMUSG00000031246.14	Sh3bgrl	any_internal	0.16975	0
5942	chrX	111210491	111210506	NR2F6_MA1539.1	4.91061	+	chrX	111210210	111210753	Postnatal	gene	111168339	111168693	+	end	41788	Downstream		ENSMUSG00000062226.4	Gm10112	distal_enhancer	0.12578	0
5943	chrX	111696869	111696884	NR2F6_MA1539.1	4.62178	-	chrX	111696337	111697392	Postnatal	gene	111569930	111697079	-	start	215	OverlapStart		ENSMUSG00000034551.12	Hdx	any_promoter	0.21389	0
5944	chrX	112348291	112348306	NR2F6_MA1539.1	4.6594	-	chrX	112348144	112348666	Postnatal	gene	112311333	112372755	+	center	6361	PeakInsideFeature		ENSMUSG00000025525.12	Apool	any_internal	0.10901	0
5945	chrX	113298723	113298738	NR2F6_MA1539.1	4.87049	+	chrX	113297434	113298899	Postnatal	gene	113297509	113836386	+	start	657	OverlapStart		ENSMUSG00000025592.17	Dach2	any_promoter	0.08707	0
5946	chrX	134296220	134296235	NR2F6_MA1539.1	6.20635	-	chrX	134295192	134297094	Postnatal	gene	134295224	134305969	+	start	919	OverlapStart		ENSMUSG00000033578.7	Tmem35	any_promoter	0.08291	0
5947	chrX	134585334	134585349	NR2F6_MA1539.1	5.89832	-	chrX	134585163	134586472	Postnatal	gene	134585653	134588062	+	start	164	OverlapStart		ENSMUSG00000079435.9	Rpl36a	any_promoter	0.43603	0
5948	chrX	134751137	134751152	NR2F6_MA1539.1	5.04727	-	chrX	134750453	134751619	Postnatal	gene	134748460	134751417	-	start	381	OverlapStart		ENSMUSG00000050394.14	Armcx6	any_promoter	0.1729	0
5949	chrX	136607517	136607532	NR2F6_MA1539.1	5.80424	-	chrX	136607302	136607835	Postnatal	gene	136590841	136668378	+	start	16727	PeakInsideFeature		ENSMUSG00000044550.11	Tceal3	any_internal	0.17787	0
5950	chrX	136773167	136773182	NR2F6_MA1539.1	5.45897	+	chrX	136773126	136773338	Postnatal	gene	136741823	136803364	+	center	639	PeakInsideFeature		ENSMUSG00000087368.7	BC065397	any_internal	0.07194	0
5951	chrX	136958209	136958224	NR2F6_MA1539.1	5.23492	+	chrX	136957564	136958344	Postnatal	gene	136955264	136958025	-	start	71	OverlapStart		ENSMUSG00000089996.5	Tmsb15b2	any_promoter	0.22298	0
5952	chrX	136977069	136977084	NR2F6_MA1539.1	5.23492	+	chrX	136976420	136977440	Postnatal	gene	136974021	136976874	-	start	56	OverlapStart		ENSMUSG00000089768.2	Tmsb15b1	any_promoter	0.37076	0
5953	chrX	137038153	137038168	NR2F6_MA1539.1	5.31888	+	chrX	137037555	137038802	Postnatal	gene	136981115	137038302	-	start	124	OverlapStart		ENSMUSG00000044348.14	Slc25a53	any_promoter	0.56084	0
5954	chrX	137038305	137038320	NR2F6_MA1539.1	6.83757	+	chrX	137037555	137038802	Postnatal	gene	136981115	137038302	-	start	124	OverlapStart		ENSMUSG00000044348.14	Slc25a53	any_promoter	1.01294	1
5955	chrX	140342540	140342555	NR2F6_MA1539.1	4.41678	+	chrX	140341991	140343249	Postnatal	gene	140342262	140435467	+	start	358	OverlapStart		ENSMUSG00000042425.18	Frmpd3	any_promoter	0.14691	0
5956	chrX	140406235	140406250	NR2F6_MA1539.1	5.08921	-	chrX	140406158	140406447	Postnatal	gene	140342262	140435467	+	center	17438	PeakInsideFeature		ENSMUSG00000042425.18	Frmpd3	any_internal	0.11296	0
5957	chrX	140456309	140456324	NR2F6_MA1539.1	8.18797	+	chrX	140456287	140457980	Postnatal	gene	140456612	140476140	+	start	521	OverlapStart		ENSMUSG00000031432.3	Prps1	any_promoter	0.21829	0
5958	chrX	142305480	142305495	NR2F6_MA1539.1	4.83998	+	chrX	142304952	142306640	Postnatal	gene	142304751	142306294	-	start	498	OverlapStart		ENSMUSG00000090122.3	Kcne1l	any_promoter	0.10798	0
5959	chrX	143931804	143931819	NR2F6_MA1539.1	5.07264	-	chrX	143931426	143932344	Postnatal	gene	143855841	143933311	-	start	1426	PeakInsideFeature		ENSMUSG00000031285.14	Dcx	any_internal	0.24583	0
5960	chrX	150440372	150440387	NR2F6_MA1539.1	6.49759	+	chrX	150440350	150441500	Postnatal	gene	150397772	150459154	-	center	12462	PeakInsideFeature		ENSMUSG00000041353.12	Tmem29	any_internal	0.0942	0
5961	chrX	152002170	152002185	NR2F6_MA1539.1	10.1561	+	chrX	152001641	152002718	Postnatal	gene	152001844	152004442	+	start	335	OverlapStart		ENSMUSG00000025260.10	Hsd17b10	any_promoter	0.10331	0
5962	chrX	152198070	152198085	NR2F6_MA1539.1	4.22798	-	chrX	152197522	152198530	Postnatal	gene	152144267	152225236	+	center	13275	PeakInsideFeature		ENSMUSG00000041115.16	Iqsec2	any_internal	0.33522	0
5963	chrX	152198301	152198316	NR2F6_MA1539.1	4.72987	+	chrX	152197522	152198530	Postnatal	gene	152144267	152225236	+	center	13275	PeakInsideFeature		ENSMUSG00000041115.16	Iqsec2	any_internal	0.27873	0
5964	chrX	152336164	152336179	NR2F6_MA1539.1	4.93913	-	chrX	152336119	152337327	Postnatal	gene	152298499	152327495	-	start	9228	Upstream		ENSMUSG00000087403.8	Kantr	any_promoter	0.23169	0
5965	chrX	153724597	153724612	NR2F6_MA1539.1	7.20515	-	chrX	153724439	153724720	Postnatal	gene	153721156	153723881	-	start	698	Upstream		ENSMUSG00000109128.1	Gm45022	any_promoter	0.20801	0
5966	chrX	155262692	155262707	NR2F6_MA1539.1	4.96992	+	chrX	155262002	155263186	Postnatal	gene	155262442	155297654	+	start	152	OverlapStart		ENSMUSG00000025287.15	Acot9	any_promoter	0.30144	0
5967	chrX	157492298	157492313	NR2F6_MA1539.1	5.70611	-	chrX	157490795	157492481	Postnatal	gene	157443854	157492287	-	start	649	OverlapStart		ENSMUSG00000071708.11	Sms	any_promoter	0.51005	0
5968	chrX	157817659	157817674	NR2F6_MA1539.1	5.32143	+	chrX	157817606	157819023	Postnatal	gene	157818434	157820369	+	start	120	OverlapStart		ENSMUSG00000047485.6	Klhl34	any_promoter	0.11488	0
5969	chrX	158044093	158044108	NR2F6_MA1539.1	6.06338	-	chrX	158041771	158044116	Postnatal	gene	157821435	158043294	-	start	351	OverlapStart		ENSMUSG00000025658.16	Cnksr2	any_promoter	0.09265	0
5970	chrX	159954451	159954466	NR2F6_MA1539.1	4.61194	+	chrX	159954410	159954798	Postnatal	gene	159627271	159978069	+	end	23465	PeakInsideFeature		ENSMUSG00000040990.17	Sh3kbp1	any_internal	0.11358	0
5971	chrX	161557185	161557200	NR2F6_MA1539.1	7.51961	-	chrX	161556946	161557230	Postnatal												0.08251	0
5972	chrX	161723555	161723570	NR2F6_MA1539.1	6.01553	+	chrX	161723461	161723842	Postnatal	gene	161717068	161779496	+	start	6583	PeakInsideFeature		ENSMUSG00000043518.7	Rai2	any_internal	0.09154	0
5973	chrX	161908777	161908792	NR2F6_MA1539.1	5.85906	+	chrX	161907720	161909455	Postnatal	gene	161908222	161908777	+	start	365	FeatureInsidePeak		ENSMUSG00000087571.1	Gm15202	any_promoter	0.20331	0
5974	chrX	163958842	163958857	NR2F6_MA1539.1	5.71502	+	chrX	163957751	163959196	Postnatal	gene	163935442	163958661	-	start	188	OverlapStart		ENSMUSG00000031370.12	Zrsr2	any_promoter	0.25735	0
5975	chrX	166238840	166238855	NR2F6_MA1539.1	5.68748	-	chrX	166238650	166240224	Postnatal	gene	166238910	166388988	+	start	527	OverlapStart		ENSMUSG00000031342.17	Gpm6b	any_promoter	0.34721	0
5976	chrX	166377017	166377032	NR2F6_MA1539.1	4.24618	-	chrX	166376809	166377253	Postnatal	gene	166238910	166388988	+	end	11957	PeakInsideFeature		ENSMUSG00000031342.17	Gpm6b	any_internal	0.05871	0
5977	chrX	166440179	166440194	NR2F6_MA1539.1	5.54476	+	chrX	166439749	166441255	Postnatal	gene	166440573	166453140	+	start	71	OverlapStart		ENSMUSG00000079317.10	Trappc2	any_promoter	0.24479	0
5978	chrX	166441089	166441104	NR2F6_MA1539.1	4.29417	+	chrX	166439749	166441255	Postnatal	gene	166440573	166453140	+	start	71	OverlapStart		ENSMUSG00000079317.10	Trappc2	any_promoter	0.30462	0
5979	chrX	166510425	166510440	NR2F6_MA1539.1	4.46516	+	chrX	166509696	166510876	Postnatal	gene	166499811	166518567	-	center	1097	PeakInsideFeature		ENSMUSG00000051224.13	Tceanc	any_internal	1.61657	1
5980	chrX	167049511	167049526	NR2F6_MA1539.1	4.42386	+	chrX	167049442	167049914	Postnatal	gene	167063193	167070380	-	end	13515	Downstream		ENSMUSG00000086008.8	Gm8817	distal_enhancer	0.07253	0
5981	chrX	167382936	167382951	NR2F6_MA1539.1	4.10745	-	chrX	167381694	167383132	Postnatal	gene	167346321	167382749	-	start	336	OverlapStart		ENSMUSG00000025742.5	Prps2	any_promoter	0.19333	0
5982	chrX	168674397	168674412	NR2F6_MA1539.1	8.78093	+	chrX	168673112	168674654	Postnatal	gene	168654116	168673898	-	start	15	OverlapStart		ENSMUSG00000031358.17	Msl3	any_promoter	0.33244	0
5983	chrX	168674534	168674549	NR2F6_MA1539.1	4.93145	+	chrX	168673112	168674654	Postnatal	gene	168654116	168673898	-	start	15	OverlapStart		ENSMUSG00000031358.17	Msl3	any_promoter	0.44258	0
5984	chrX	169986618	169986633	NR2F6_MA1539.1	4.64668	-	chrX	169986606	169987730	Postnatal	gene	169985800	169986939	-	start	229	OverlapStart		ENSMUSG00000086695.1	Gm15247	any_promoter	0.54469	0
5985	chrX	170676757	170676772	NR2F6_MA1539.1	8.46587	-	chrX	170675978	170676817	Postnatal	gene	170672643	170678054	+	center	1049	PeakInsideFeature		ENSMUSG00000093806.1	Asmt	any_internal	0.11914	0
5986	chrX_GL456233_random	39300	39315	NR2F6_MA1539.1	4.10573	-	chrX_GL456233_random	38518	39744	Postnatal												1.14235	1
1	chr1	4807382	4807397	Nr2F6_MA0728.1	12.6335	-	chr1	4807313	4808304	Postnatal	gene	4807787	4848410	+	start	21	OverlapStart		ENSMUSG00000025903.14	Lypla1	any_promoter	0.20397	0
2	chr1	4917413	4917428	Nr2F6_MA0728.1	5.30107	+	chr1	4917399	4917886	Postnatal	gene	4909575	5070285	-	end	8067	PeakInsideFeature		ENSMUSG00000002459.17	Rgs20	any_internal	0.08713	0
3	chr1	5019932	5019947	Nr2F6_MA0728.1	2.14747	-	chr1	5019257	5020087	Postnatal	gene	4909575	5070285	-	center	29742	PeakInsideFeature		ENSMUSG00000002459.17	Rgs20	any_internal	0.35473	0
4	chr1	5297480	5297495	Nr2F6_MA0728.1	1.17172	-	chr1	5297243	5297907	Postnatal	gene	5307738	5310017	+	start	10163	Upstream		ENSMUSG00000104046.1	Gm37567	distal_enhancer	0.0691	0
5	chr1	5917024	5917039	Nr2F6_MA0728.1	4.95476	+	chr1	5916597	5917563	Postnatal	gene	5913706	5917398	-	start	318	OverlapStart		ENSMUSG00000033774.4	Npbwr1	any_promoter	0.1972	0
6	chr1	6214445	6214460	Nr2F6_MA0728.1	3.29248	+	chr1	6214097	6215619	Postnatal	gene	6209865	6215293	-	start	435	OverlapStart		ENSMUSG00000090031.2	4732440D04Rik	any_promoter	0.50678	0
7	chr1	7204874	7204889	Nr2F6_MA0728.1	0.82385	+	chr1	7204771	7205004	Postnatal	gene	7189741	7189919	-	start	14968	Upstream		ENSMUSG00000103709.1	Nras-ps2	distal_enhancer	0.26181	0
8	chr1	7507563	7507578	Nr2F6_MA0728.1	0.74638	-	chr1	7507259	7507744	Postnatal	gene	7497967	7518149	+	center	557	PeakInsideFeature		ENSMUSG00000103067.1	Gm30414	any_internal	0.08263	0
9	chr1	9601756	9601771	Nr2F6_MA0728.1	1.28355	+	chr1	9600970	9602156	Postnatal	gene	9601198	9627143	+	start	365	OverlapStart		ENSMUSG00000067879.3	3110035E14Rik	any_promoter	0.17271	0
10	chr1	9649134	9649149	Nr2F6_MA0728.1	1.81591	+	chr1	9648950	9649665	Postnatal	gene	9639254	9640582	-	start	8725	Upstream		ENSMUSG00000099827.1	Gm29520	any_promoter	0.06132	0
11	chr1	9748823	9748838	Nr2F6_MA0728.1	2.25429	+	chr1	9747452	9748953	Postnatal	gene	9718621	9748382	-	start	180	OverlapStart		ENSMUSG00000045210.8	Vcpip1	any_promoter	0.53306	0
12	chr1	9748864	9748879	Nr2F6_MA0728.1	1.30996	+	chr1	9747452	9748953	Postnatal	gene	9718621	9748382	-	start	180	OverlapStart		ENSMUSG00000045210.8	Vcpip1	any_promoter	0.37126	0
13	chr1	9790636	9790651	Nr2F6_MA0728.1	6.53246	+	chr1	9790333	9790692	Postnatal	gene	9798106	9900845	+	start	7594	Upstream		ENSMUSG00000025915.14	Sgk3	any_promoter	0.08452	0
14	chr1	9798000	9798015	Nr2F6_MA0728.1	5.87103	-	chr1	9797717	9798944	Postnatal	gene	9798106	9900845	+	start	224	OverlapStart		ENSMUSG00000025915.14	Sgk3	any_promoter	0.18208	0
15	chr1	9908890	9908905	Nr2F6_MA0728.1	2.77472	-	chr1	9908162	9909088	Postnatal	gene	9908637	9942085	+	start	12	OverlapStart		ENSMUSG00000046101.16	Mcmdc2	any_promoter	0.12539	0
16	chr1	9968161	9968176	Nr2F6_MA0728.1	4.29238	-	chr1	9966982	9968381	Postnatal	gene	9960162	9967932	-	start	251	OverlapStart		ENSMUSG00000099032.2	Tcf24	any_promoter	0.09728	0
17	chr1	10793981	10793996	Nr2F6_MA0728.1	2.49844	-	chr1	10793842	10794815	Postnatal	gene	10782455	10784377	-	start	9951	Upstream		ENSMUSG00000103448.1	Gm37133	any_promoter	0.06413	0
18	chr1	10993429	10993444	Nr2F6_MA0728.1	0.95758	+	chr1	10993173	10994138	Postnatal	gene	10993464	11303681	+	start	191	OverlapStart		ENSMUSG00000048960.13	Prex2	any_promoter	0.1661	0
19	chr1	11895661	11895676	Nr2F6_MA0728.1	3.28256	+	chr1	11895319	11896363	Postnatal	gene	11414104	11975901	+	end	80060	PeakInsideFeature		ENSMUSG00000057715.13	A830018L16Rik	any_internal	0.04098	0
20	chr1	11896072	11896087	Nr2F6_MA0728.1	2.5741	-	chr1	11895319	11896363	Postnatal	gene	11414104	11975901	+	end	80060	PeakInsideFeature		ENSMUSG00000057715.13	A830018L16Rik	any_internal	0.11747	0
21	chr1	11937608	11937623	Nr2F6_MA0728.1	1.72664	-	chr1	11936926	11937635	Postnatal	gene	11414104	11975901	+	end	38621	PeakInsideFeature		ENSMUSG00000057715.13	A830018L16Rik	any_internal	0.0301	0
22	chr1	12771191	12771206	Nr2F6_MA0728.1	1.20032	+	chr1	12770815	12771784	Postnatal	gene	12692276	12861192	+	center	5435	PeakInsideFeature		ENSMUSG00000016918.15	Sulf1	any_internal	0.17813	0
23	chr1	12795265	12795280	Nr2F6_MA0728.1	0.91706	+	chr1	12795007	12796007	Postnatal	gene	12692276	12861192	+	center	18773	PeakInsideFeature		ENSMUSG00000016918.15	Sulf1	any_internal	0.10061	0
24	chr1	12811274	12811289	Nr2F6_MA0728.1	7.54364	+	chr1	12811241	12811664	Postnatal	gene	12692276	12861192	+	center	34718	PeakInsideFeature		ENSMUSG00000016918.15	Sulf1	any_internal	0.08837	0
25	chr1	12836336	12836351	Nr2F6_MA0728.1	4.26059	-	chr1	12835767	12837036	Postnatal	gene	12692276	12861192	+	end	24791	PeakInsideFeature		ENSMUSG00000016918.15	Sulf1	any_internal	0.20101	0
26	chr1	13151151	13151166	Nr2F6_MA0728.1	1.17539	+	chr1	13151119	13151670	Postnatal	gene	13139104	13374083	-	end	12290	PeakInsideFeature		ENSMUSG00000005886.14	Ncoa2	any_internal	0.09469	0
27	chr1	13427223	13427238	Nr2F6_MA0728.1	1.57414	-	chr1	13426023	13427322	Postnatal	gene	13407011	13407655	-	start	19017	Upstream		ENSMUSG00000101171.1	Gm7593	distal_enhancer	0.11254	0
28	chr1	13532093	13532108	Nr2F6_MA0728.1	4.48036	+	chr1	13531516	13532584	Postnatal	gene	13564697	13589910	-	end	32647	Downstream		ENSMUSG00000025935.10	Tram1	distal_enhancer	0.0632	0
29	chr1	13614670	13614685	Nr2F6_MA0728.1	1.69227	-	chr1	13614638	13614886	Postnatal	gene	13623329	13660546	-	end	8567	Downstream		ENSMUSG00000025937.6	Lactb2	distal_enhancer	0.0565	0
30	chr1	13861001	13861016	Nr2F6_MA0728.1	2.68196	-	chr1	13860469	13861347	Postnatal	gene	13846870	13849119	-	start	11789	Upstream		ENSMUSG00000102166.1	Gm36947	distal_enhancer	0.05142	0
31	chr1	14109228	14109243	Nr2F6_MA0728.1	2.28612	+	chr1	14108328	14109448	Postnatal	gene	14109214	14112819	-	end	326	OverlapEnd		ENSMUSG00000104209.1	Gm37400	any_internal	0.38845	0
32	chr1	14739861	14739876	Nr2F6_MA0728.1	0.39703	-	chr1	14739805	14740397	Postnatal	gene	14752936	14776931	+	start	12835	Upstream		ENSMUSG00000054493.2	Gm9947	distal_enhancer	0.14098	0
33	chr1	14756081	14756096	Nr2F6_MA0728.1	1.03787	+	chr1	14755052	14756290	Postnatal	gene	14753345	14755992	-	start	321	OverlapStart		ENSMUSG00000025930.6	Msc	any_promoter	0.12151	0
34	chr1	15334944	15334959	Nr2F6_MA0728.1	0.69564	-	chr1	15334626	15335092	Postnatal	gene	15287253	15723750	+	start	47606	PeakInsideFeature		ENSMUSG00000092083.4	Kcnb2	any_internal	0.07264	0
35	chr1	15483931	15483946	Nr2F6_MA0728.1	1.82134	+	chr1	15483287	15484128	Postnatal	gene	15287253	15723750	+	center	21794	PeakInsideFeature		ENSMUSG00000092083.4	Kcnb2	any_internal	0.0777	0
36	chr1	15610363	15610378	Nr2F6_MA0728.1	3.60641	-	chr1	15610343	15611136	Postnatal	gene	15287253	15723750	+	center	105238	PeakInsideFeature		ENSMUSG00000092083.4	Kcnb2	any_internal	0.09234	0
37	chr1	15805225	15805240	Nr2F6_MA0728.1	2.51096	+	chr1	15805002	15806404	Postnatal	gene	15805645	15844052	+	start	58	OverlapStart		ENSMUSG00000025925.14	Terf1	any_promoter	0.32658	0
38	chr1	16186108	16186123	Nr2F6_MA0728.1	3.84293	-	chr1	16186004	16186233	Postnatal	gene	16208196	16210517	-	end	22078	Downstream		ENSMUSG00000104165.1	Gm38249	distal_enhancer	0.12944	0
39	chr1	16363075	16363090	Nr2F6_MA0728.1	1.84079	-	chr1	16362893	16363187	Postnatal	gene	16228673	16520112	-	center	11352	PeakInsideFeature		ENSMUSG00000025920.19	Stau2	any_internal	0.11024	0
40	chr1	16399376	16399391	Nr2F6_MA0728.1	2.21804	+	chr1	16399371	16399613	Postnatal	gene	16228673	16520112	-	center	25100	PeakInsideFeature		ENSMUSG00000025920.19	Stau2	any_internal	0.11303	0
41	chr1	16619144	16619159	Nr2F6_MA0728.1	1.3402	+	chr1	16618488	16619921	Postnatal	gene	16540789	16619489	-	start	285	OverlapStart		ENSMUSG00000025939.17	Ube2w	any_promoter	0.50371	0
42	chr1	16665789	16665804	Nr2F6_MA0728.1	2.30975	-	chr1	16664908	16665912	Postnatal	gene	16665206	16678275	+	start	204	OverlapStart		ENSMUSG00000025940.6	Tmem70	any_promoter	0.17851	0
43	chr1	16665864	16665879	Nr2F6_MA0728.1	4.7978	+	chr1	16664908	16665912	Postnatal	gene	16665206	16678275	+	start	204	OverlapStart		ENSMUSG00000025940.6	Tmem70	any_promoter	0.13262	0
44	chr1	17123889	17123904	Nr2F6_MA0728.1	0.52046	+	chr1	17122853	17123926	Postnatal	gene	17124746	17128956	+	start	1357	Upstream		ENSMUSG00000100110.1	Gm28783	any_promoter	0.07529	0
45	chr1	17828573	17828588	Nr2F6_MA0728.1	0.71377	-	chr1	17828447	17828696	Postnatal	gene	17741914	17805417	-	start	23154	Upstream		ENSMUSG00000099895.1	Gm28153	distal_enhancer	0.10855	0
46	chr1	19205850	19205865	Nr2F6_MA0728.1	2.03041	+	chr1	19205734	19206050	Postnatal	gene	19208913	19238576	+	start	3021	Upstream		ENSMUSG00000025927.13	Tfap2b	any_promoter	0.05388	0
47	chr1	19217668	19217683	Nr2F6_MA0728.1	3.45494	-	chr1	19217502	19217811	Postnatal	gene	19208913	19238576	+	center	6088	PeakInsideFeature		ENSMUSG00000025927.13	Tfap2b	any_internal	0.10057	0
48	chr1	19226353	19226368	Nr2F6_MA0728.1	2.64465	-	chr1	19226287	19226969	Postnatal	gene	19208913	19238576	+	center	2884	PeakInsideFeature		ENSMUSG00000025927.13	Tfap2b	any_internal	0.07132	0
49	chr1	19900290	19900305	Nr2F6_MA0728.1	3.05615	+	chr1	19900094	19900306	Postnatal												0.0852	0
50	chr1	20216753	20216768	Nr2F6_MA0728.1	2.27213	+	chr1	20216388	20217109	Postnatal	gene	20057778	20618064	-	center	121173	PeakInsideFeature		ENSMUSG00000043760.16	Pkhd1	any_internal	0.12284	0
51	chr1	20801249	20801264	Nr2F6_MA0728.1	2.74051	+	chr1	20801170	20802289	Postnatal	gene	20802967	20820312	-	end	1238	Downstream		ENSMUSG00000041859.10	Mcm3	distal_enhancer	0.09946	0
52	chr1	20890400	20890415	Nr2F6_MA0728.1	1.78428	+	chr1	20889979	20891613	Postnatal	gene	20890605	20939650	+	start	191	OverlapStart		ENSMUSG00000025931.15	Paqr8	any_promoter	0.70616	1
53	chr1	21166310	21166325	Nr2F6_MA0728.1	2.70146	-	chr1	21166016	21167357	Postnatal	gene	21178987	21187427	+	start	12301	Upstream		ENSMUSG00000100819.1	Gm2693	distal_enhancer	0.42362	0
54	chr1	21271598	21271613	Nr2F6_MA0728.1	0.50967	+	chr1	21271339	21271979	Postnatal	gene	21250358	21271593	-	start	66	OverlapStart		ENSMUSG00000099343.1	Gm28836	any_promoter	0.26439	0
55	chr1	21419532	21419547	Nr2F6_MA0728.1	2.20905	+	chr1	21419412	21419728	Postnatal	gene	21398402	21961942	-	end	21168	PeakInsideFeature		ENSMUSG00000028033.16	Kcnq5	any_internal	0.17359	0
56	chr1	22263798	22263813	Nr2F6_MA0728.1	1.87324	-	chr1	22263598	22263855	Postnatal	gene	22286250	22805724	-	end	22524	Downstream		ENSMUSG00000041670.15	Rims1	distal_enhancer	0.07958	0
57	chr1	22269250	22269265	Nr2F6_MA0728.1	4.84687	-	chr1	22268716	22269539	Postnatal	gene	22286250	22805724	-	end	17123	Downstream		ENSMUSG00000041670.15	Rims1	distal_enhancer	0.2761	0
58	chr1	22269479	22269494	Nr2F6_MA0728.1	3.77829	+	chr1	22268716	22269539	Postnatal	gene	22286250	22805724	-	end	17123	Downstream		ENSMUSG00000041670.15	Rims1	distal_enhancer	0.09989	0
59	chr1	22275644	22275659	Nr2F6_MA0728.1	2.86756	-	chr1	22275295	22275744	Postnatal	gene	22286250	22805724	-	end	10731	Downstream		ENSMUSG00000041670.15	Rims1	distal_enhancer	0.08683	0
60	chr1	23207200	23207215	Nr2F6_MA0728.1	1.76972	+	chr1	23207015	23207370	Postnatal	gene	23048294	23235673	-	start	28481	PeakInsideFeature		ENSMUSG00000101227.1	Gm29506	any_internal	0.08555	0
61	chr1	23256940	23256955	Nr2F6_MA0728.1	8.80945	+	chr1	23255804	23257139	Postnatal	gene	23255684	23256407	-	start	64	OverlapStart		ENSMUSG00000102766.1	Gm6420	any_promoter	0.29312	0
62	chr1	23286759	23286774	Nr2F6_MA0728.1	0.58929	-	chr1	23286716	23287131	Postnatal	gene	23291536	23291935	+	start	4613	Upstream		ENSMUSG00000097970.1	Gm27028	any_promoter	0.06618	0
63	chr1	23642612	23642627	Nr2F6_MA0728.1	1.12984	+	chr1	23642187	23643267	Postnatal	gene	23574586	23596664	+	end	46063	Downstream		ENSMUSG00000099503.1	Gm28822	distal_enhancer	0.04671	0
64	chr1	23643112	23643127	Nr2F6_MA0728.1	0.91937	+	chr1	23642187	23643267	Postnatal	gene	23574586	23596664	+	end	46063	Downstream		ENSMUSG00000099503.1	Gm28822	distal_enhancer	0.09557	0
65	chr1	23705544	23705559	Nr2F6_MA0728.1	3.86395	-	chr1	23705536	23705998	Postnatal												0.07604	0
66	chr1	23827285	23827300	Nr2F6_MA0728.1	3.74233	-	chr1	23826892	23827617	Postnatal	gene	23761752	23849158	+	center	21799	PeakInsideFeature		ENSMUSG00000026156.8	B3gat2	any_internal	0.36321	0
67	chr1	23921975	23921990	Nr2F6_MA0728.1	1.57802	+	chr1	23921630	23922659	Postnatal	gene	23844845	23922317	-	start	173	OverlapStart		ENSMUSG00000026155.13	Smap1	any_promoter	0.44739	0
68	chr1	23948968	23948983	Nr2F6_MA0728.1	2.29873	-	chr1	23948859	23949107	Postnatal	gene	23844845	23922317	-	start	26666	Upstream		ENSMUSG00000026155.13	Smap1	distal_enhancer	0.07774	0
69	chr1	24099659	24099674	Nr2F6_MA0728.1	1.22306	+	chr1	24099580	24101129	Postnatal	gene	24011092	24100341	-	start	13	OverlapStart		ENSMUSG00000026153.15	Fam135a	any_promoter	0.30321	0
70	chr1	24304572	24304587	Nr2F6_MA0728.1	2.94852	-	chr1	24304482	24304861	Postnatal	gene	24261889	24587472	-	end	42782	PeakInsideFeature		ENSMUSG00000026141.13	Col19a1	any_internal	0.19216	0
71	chr1	24362268	24362283	Nr2F6_MA0728.1	1.02223	+	chr1	24362192	24362666	Postnatal	gene	24261889	24587472	-	center	62251	PeakInsideFeature		ENSMUSG00000026141.13	Col19a1	any_internal	0.08527	0
72	chr1	24633835	24633850	Nr2F6_MA0728.1	0.79542	+	chr1	24633813	24634013	Postnatal	gene	24615705	24616197	-	start	17716	Upstream		ENSMUSG00000101249.1	Gm29216	distal_enhancer	0.08829	0
73	chr1	25166811	25166826	Nr2F6_MA0728.1	6.84189	-	chr1	25165796	25166848	Postnatal	gene	25067475	25829707	-	end	98847	PeakInsideFeature		ENSMUSG00000033569.17	Adgrb3	any_internal	0.11485	0
74	chr1	25192184	25192199	Nr2F6_MA0728.1	5.99799	+	chr1	25191925	25192304	Postnatal	gene	25067475	25829707	-	end	124639	PeakInsideFeature		ENSMUSG00000033569.17	Adgrb3	any_internal	0.08632	0
75	chr1	25203445	25203460	Nr2F6_MA0728.1	7.67151	+	chr1	25203201	25203576	Postnatal	gene	25067475	25829707	-	end	135913	PeakInsideFeature		ENSMUSG00000033569.17	Adgrb3	any_internal	0.06673	0
76	chr1	25468647	25468662	Nr2F6_MA0728.1	0.68341	+	chr1	25468537	25468937	Postnatal	gene	25067475	25829707	-	center	20146	PeakInsideFeature		ENSMUSG00000033569.17	Adgrb3	any_internal	0.10242	0
77	chr1	30404727	30404742	Nr2F6_MA0728.1	1.28954	-	chr1	30404602	30404802	Postnatal												0.08449	0
78	chr1	32093561	32093576	Nr2F6_MA0728.1	2.86458	-	chr1	32092948	32093758	Postnatal												0.08416	0
79	chr1	32397547	32397562	Nr2F6_MA0728.1	2.29256	-	chr1	32397492	32398189	Postnatal	gene	32172713	32658568	+	center	17800	PeakInsideFeature		ENSMUSG00000026058.11	Khdrbs2	any_internal	0.16378	0
80	chr1	32433739	32433754	Nr2F6_MA0728.1	0.43454	-	chr1	32432817	32433804	Postnatal	gene	32172713	32658568	+	center	17670	PeakInsideFeature		ENSMUSG00000026058.11	Khdrbs2	any_internal	0.07979	0
81	chr1	32506895	32506910	Nr2F6_MA0728.1	2.18116	-	chr1	32506877	32507155	Postnatal	gene	32172713	32658568	+	center	91376	PeakInsideFeature		ENSMUSG00000026058.11	Khdrbs2	any_internal	0.08838	0
82	chr1	32553849	32553864	Nr2F6_MA0728.1	2.13881	+	chr1	32553492	32554325	Postnatal	gene	32543685	32547294	-	start	6614	Upstream		ENSMUSG00000091318.2	Gm5415	any_promoter	0.08571	0
83	chr1	33195036	33195051	Nr2F6_MA0728.1	5.90695	+	chr1	33194893	33195576	Postnatal	gene	33191992	33192102	+	end	3132	Downstream		ENSMUSG00000088750.1	Gm24901	distal_enhancer	0.0996	0
84	chr1	33647244	33647259	Nr2F6_MA0728.1	2.95879	-	chr1	33647170	33647556	Postnatal	gene	33453809	33669795	-	start	22432	PeakInsideFeature		ENSMUSG00000026134.11	Prim2	any_internal	0.20121	0
85	chr1	33814865	33814880	Nr2F6_MA0728.1	1.81851	+	chr1	33813569	33815088	Postnatal	gene	33761544	33814595	-	start	267	OverlapStart		ENSMUSG00000042197.13	Zfp451	any_promoter	0.2107	0
86	chr1	34311081	34311096	Nr2F6_MA0728.1	2.88066	-	chr1	34310441	34311172	Postnatal	gene	33908224	34308661	+	end	2145	Downstream		ENSMUSG00000026131.17	Dst	distal_enhancer	0.11856	0
87	chr1	34389304	34389319	Nr2F6_MA0728.1	9.14638	-	chr1	34388918	34389921	Postnatal	gene	34367370	34369003	+	end	20416	Downstream		ENSMUSG00000101206.1	Gm5266	distal_enhancer	0.08279	0
88	chr1	34578757	34578772	Nr2F6_MA0728.1	3.20312	+	chr1	34578624	34580310	Postnatal	gene	34579656	34590944	+	start	189	OverlapStart		ENSMUSG00000045174.10	Amer3	any_promoter	0.0941	0
89	chr1	34666143	34666158	Nr2F6_MA0728.1	7.80752	-	chr1	34665993	34666845	Postnatal	gene	34678187	34813309	+	start	11768	Upstream		ENSMUSG00000037509.19	Arhgef4	distal_enhancer	0.12629	0
90	chr1	35268021	35268036	Nr2F6_MA0728.1	5.544	+	chr1	35267912	35268170	Postnatal												0.0904	0
91	chr1	35496188	35496203	Nr2F6_MA0728.1	1.51977	+	chr1	35496088	35496298	Postnatal												0.11852	0
92	chr1	35589007	35589022	Nr2F6_MA0728.1	4.87428	+	chr1	35588787	35589273	Postnatal	gene	35625605	35651297	-	end	36575	Downstream		ENSMUSG00000104417.1	Gm37068	distal_enhancer	0.1241	0
93	chr1	35750079	35750094	Nr2F6_MA0728.1	4.96826	-	chr1	35749420	35750764	Postnatal	gene	35761601	35761706	+	start	11509	Upstream		ENSMUSG00000064601.1	Gm25634	distal_enhancer	0.14801	0
94	chr1	35958330	35958345	Nr2F6_MA0728.1	3.12861	+	chr1	35957760	35958374	Postnatal	gene	35958918	35959822	+	start	851	Upstream		ENSMUSG00000103096.1	Gm8022	any_promoter	0.08941	0
95	chr1	36368590	36368605	Nr2F6_MA0728.1	1.63171	+	chr1	36368556	36369536	Postnatal	gene	36335729	36369181	-	start	135	OverlapStart		ENSMUSG00000010453.12	Kansl3	any_promoter	0.1165	0
96	chr1	36444910	36444925	Nr2F6_MA0728.1	5.14622	-	chr1	36444578	36445760	Postnatal	gene	36419870	36445271	-	start	102	OverlapStart		ENSMUSG00000001143.13	Lman2l	any_promoter	0.31411	0
97	chr1	36445686	36445701	Nr2F6_MA0728.1	3.09856	+	chr1	36444578	36445760	Postnatal	gene	36419870	36445271	-	start	102	OverlapStart		ENSMUSG00000001143.13	Lman2l	any_promoter	0.18466	0
98	chr1	36445728	36445743	Nr2F6_MA0728.1	5.25784	+	chr1	36444578	36445760	Postnatal	gene	36419870	36445271	-	start	102	OverlapStart		ENSMUSG00000001143.13	Lman2l	any_promoter	0.13318	0
99	chr1	36496854	36496869	Nr2F6_MA0728.1	3.37321	+	chr1	36496815	36497085	Postnatal	gene	36506561	36506702	+	start	9611	Upstream		ENSMUSG00000106081.1	AC084391.1	any_promoter	0.10566	0
100	chr1	36511405	36511420	Nr2F6_MA0728.1	6.35668	+	chr1	36511368	36513055	Postnatal	gene	36511866	36528237	+	start	345	OverlapStart		ENSMUSG00000001138.13	Cnnm3	any_promoter	0.46784	0
101	chr1	36528482	36528497	Nr2F6_MA0728.1	2.09079	-	chr1	36528358	36528799	Postnatal	gene	36527533	36528237	-	start	341	Upstream		ENSMUSG00000102845.1	Gm38033	any_promoter	0.27322	0
102	chr1	36547245	36547260	Nr2F6_MA0728.1	0.54782	-	chr1	36546737	36547920	Postnatal	gene	36537506	36547445	-	start	117	OverlapStart		ENSMUSG00000079610.9	Ankrd39	any_promoter	2.07704	1
103	chr1	36690969	36690984	Nr2F6_MA0728.1	3.52651	-	chr1	36690925	36692074	Postnatal	gene	36691483	36693681	+	start	16	OverlapStart		ENSMUSG00000061518.10	Cox5b	any_promoter	0.13424	0
104	chr1	36771331	36771346	Nr2F6_MA0728.1	0.49963	-	chr1	36770865	36771352	Postnatal	gene	36764862	36765874	-	start	5234	Upstream		ENSMUSG00000097291.1	Gm18828	any_promoter	0.09864	0
105	chr1	36784583	36784598	Nr2F6_MA0728.1	8.66907	-	chr1	36784505	36785861	Postnatal	gene	36761797	36782818	+	end	2365	Downstream		ENSMUSG00000026117.10	Zap70	distal_enhancer	0.31196	0
106	chr1	37251125	37251140	Nr2F6_MA0728.1	1.00823	+	chr1	37250319	37251142	Postnatal	gene	37214433	37263384	+	center	11822	PeakInsideFeature		ENSMUSG00000026114.14	Cnga3	any_internal	0.14538	0
107	chr1	37512981	37512996	Nr2F6_MA0728.1	6.82799	+	chr1	37512968	37513558	Postnatal	gene	37439339	37541016	-	center	23086	PeakInsideFeature		ENSMUSG00000026110.15	Mgat4a	any_internal	0.07679	0
108	chr1	37634774	37634789	Nr2F6_MA0728.1	7.02575	+	chr1	37634697	37635010	Postnatal	gene	37611676	37720085	-	end	23177	PeakInsideFeature		ENSMUSG00000026090.16	2010300C02Rik	any_internal	0.14469	0
109	chr1	37678726	37678741	Nr2F6_MA0728.1	8.44767	+	chr1	37678334	37678761	Postnatal	gene	37611676	37720085	-	center	12667	PeakInsideFeature		ENSMUSG00000026090.16	2010300C02Rik	any_internal	0.08008	0
110	chr1	38185759	38185774	Nr2F6_MA0728.1	2.29346	-	chr1	38185215	38186347	Postnatal	gene	38177325	38664955	-	end	8456	PeakInsideFeature		ENSMUSG00000037138.16	Aff3	any_internal	0.40614	0
111	chr1	38334542	38334557	Nr2F6_MA0728.1	2.20232	-	chr1	38334088	38334648	Postnatal	gene	38177325	38664955	-	center	86772	PeakInsideFeature		ENSMUSG00000037138.16	Aff3	any_internal	0.32048	0
112	chr1	38418064	38418079	Nr2F6_MA0728.1	0.4041	+	chr1	38418044	38419015	Postnatal	gene	38177325	38664955	-	center	2611	PeakInsideFeature		ENSMUSG00000037138.16	Aff3	any_internal	0.08987	0
113	chr1	38836469	38836484	Nr2F6_MA0728.1	0.69949	-	chr1	38835547	38836933	Postnatal	gene	38793644	38836711	-	start	471	OverlapStart		ENSMUSG00000048814.10	Lonrf2	any_promoter	0.52923	0
114	chr1	38836799	38836814	Nr2F6_MA0728.1	7.08181	-	chr1	38835547	38836933	Postnatal	gene	38793644	38836711	-	start	471	OverlapStart		ENSMUSG00000048814.10	Lonrf2	any_promoter	1.30192	1
115	chr1	38860969	38860984	Nr2F6_MA0728.1	2.65438	+	chr1	38860881	38861422	Postnatal	gene	38863866	38898161	-	end	2715	Downstream		ENSMUSG00000026080.13	Chst10	distal_enhancer	0.15691	0
116	chr1	38988184	38988199	Nr2F6_MA0728.1	3.7831	-	chr1	38986999	38988476	Postnatal	gene	38992677	38994316	+	start	4940	Upstream		ENSMUSG00000103046.1	Gm37309	any_promoter	0.29602	0
117	chr1	39007513	39007528	Nr2F6_MA0728.1	0.9513	-	chr1	39007221	39007773	Postnatal	gene	38985607	38997238	+	end	10259	Downstream		ENSMUSG00000026078.10	Pdcl3	distal_enhancer	0.14407	0
118	chr1	39025338	39025353	Nr2F6_MA0728.1	2.63855	+	chr1	39025091	39025516	Postnatal	gene	39048647	39057637	-	end	23344	Downstream		ENSMUSG00000104188.1	Gm37821	distal_enhancer	0.10997	0
119	chr1	39070181	39070196	Nr2F6_MA0728.1	3.63119	+	chr1	39069975	39070358	Postnatal	gene	39081251	39083338	-	end	11085	Downstream		ENSMUSG00000103182.1	Gm37091	distal_enhancer	0.04843	0
120	chr1	39086438	39086453	Nr2F6_MA0728.1	1.19366	-	chr1	39085974	39086746	Postnatal	gene	39081251	39083338	-	start	3022	Upstream		ENSMUSG00000103182.1	Gm37091	any_promoter	0.11479	0
121	chr1	39192525	39192540	Nr2F6_MA0728.1	2.13252	-	chr1	39192476	39192765	Postnatal	gene	39193730	39363236	+	start	1110	Upstream		ENSMUSG00000026077.15	Npas2	any_promoter	0.15987	0
122	chr1	39267167	39267182	Nr2F6_MA0728.1	0.74074	+	chr1	39267142	39267363	Postnatal	gene	39193730	39363236	+	center	11231	PeakInsideFeature		ENSMUSG00000026077.15	Npas2	any_internal	0.06131	0
123	chr1	39561995	39562010	Nr2F6_MA0728.1	2.43035	-	chr1	39561961	39562220	Postnatal	gene	39551295	39577405	-	center	2260	PeakInsideFeature		ENSMUSG00000048234.13	Rnf149	any_internal	0.06541	0
124	chr1	39562085	39562100	Nr2F6_MA0728.1	4.42764	+	chr1	39561961	39562220	Postnatal	gene	39551295	39577405	-	center	2260	PeakInsideFeature		ENSMUSG00000048234.13	Rnf149	any_internal	0.10354	0
125	chr1	39685910	39685925	Nr2F6_MA0728.1	6.00551	-	chr1	39685880	39686223	Postnatal	gene	39665300	39720997	-	center	7097	PeakInsideFeature		ENSMUSG00000057173.8	Rfx8	any_internal	0.08703	0
126	chr1	39804916	39804931	Nr2F6_MA0728.1	1.12876	+	chr1	39804901	39805815	Postnatal	gene	39804147	39805332	-	start	26	OverlapStart		ENSMUSG00000091937.3	Gm3646	any_promoter	0.07378	0
127	chr1	39900457	39900472	Nr2F6_MA0728.1	0.74515	+	chr1	39900197	39902368	Postnatal	gene	39900912	40026310	+	start	370	OverlapStart		ENSMUSG00000026074.14	Map4k4	any_promoter	0.53187	0
128	chr1	39983213	39983228	Nr2F6_MA0728.1	2.62003	+	chr1	39982788	39983359	Postnatal	gene	39900912	40026310	+	center	19462	PeakInsideFeature		ENSMUSG00000026074.14	Map4k4	any_internal	0.12442	0
129	chr1	40790317	40790332	Nr2F6_MA0728.1	4.36782	+	chr1	40788977	40791082	Postnatal	gene	40772037	40790687	-	start	658	OverlapStart		ENSMUSG00000041945.12	Mfsd9	any_promoter	0.19527	0
130	chr1	40857230	40857245	Nr2F6_MA0728.1	0.82747	+	chr1	40856737	40857514	Postnatal	gene	40805600	40856887	+	end	238	OverlapEnd		ENSMUSG00000079588.3	Tmem182	any_internal	0.05013	0
131	chr1	40887680	40887695	Nr2F6_MA0728.1	4.98657	-	chr1	40887638	40888057	Postnatal	gene	40863736	40864232	-	start	23615	Upstream		ENSMUSG00000094136.2	Gm5973	distal_enhancer	0.13694	0
132	chr1	41390521	41390536	Nr2F6_MA0728.1	1.06082	+	chr1	41390070	41390895	Postnatal												0.09491	0
133	chr1	41390547	41390562	Nr2F6_MA0728.1	2.31785	+	chr1	41390070	41390895	Postnatal												0.08453	0
134	chr1	41825351	41825366	Nr2F6_MA0728.1	0.65587	+	chr1	41825232	41825605	Postnatal	gene	41781807	41939560	+	center	35265	PeakInsideFeature		ENSMUSG00000100832.1	Gm29260	any_internal	0.21628	0
135	chr1	41887732	41887747	Nr2F6_MA0728.1	1.7404	+	chr1	41887637	41888576	Postnatal	gene	41781807	41939560	+	center	27423	PeakInsideFeature		ENSMUSG00000100832.1	Gm29260	any_internal	0.12107	0
136	chr1	42043759	42043774	Nr2F6_MA0728.1	2.65438	-	chr1	42043629	42043952	Postnatal												0.11103	0
137	chr1	42703649	42703664	Nr2F6_MA0728.1	1.60197	+	chr1	42703552	42704662	Postnatal	gene	42590781	42694842	-	start	9265	Upstream		ENSMUSG00000060424.14	Pantr1	any_promoter	0.27562	0
138	chr1	42703743	42703758	Nr2F6_MA0728.1	2.10254	-	chr1	42703552	42704662	Postnatal	gene	42590781	42694842	-	start	9265	Upstream		ENSMUSG00000060424.14	Pantr1	any_promoter	0.24979	0
139	chr1	42779895	42779910	Nr2F6_MA0728.1	0.73707	-	chr1	42779888	42780323	Postnatal	gene	42750711	42752881	+	end	27224	Downstream		ENSMUSG00000099784.1	Dalir	distal_enhancer	0.09642	0
140	chr1	42870748	42870763	Nr2F6_MA0728.1	2.70311	-	chr1	42870410	42870789	Postnatal	gene	42866684	42866818	-	start	3781	Upstream		ENSMUSG00000077448.1	Gm23126	any_promoter	0.11295	0
141	chr1	42924239	42924254	Nr2F6_MA0728.1	2.80917	-	chr1	42923928	42924321	Postnatal	gene	42851232	42905683	+	end	18441	Downstream		ENSMUSG00000060679.14	Mrps9	distal_enhancer	0.11031	0
142	chr1	43317126	43317141	Nr2F6_MA0728.1	0.66337	-	chr1	43317051	43317552	Postnatal	gene	43250155	43302925	-	start	14376	Upstream		ENSMUSG00000099576.1	Gm29040	distal_enhancer	0.12094	0
143	chr1	43531209	43531224	Nr2F6_MA0728.1	1.21691	+	chr1	43531157	43531662	Postnatal	gene	43444578	43570515	+	center	23863	PeakInsideFeature		ENSMUSG00000066877.11	Nck2	any_internal	0.17079	0
144	chr1	43544591	43544606	Nr2F6_MA0728.1	1.83346	+	chr1	43543950	43544801	Postnatal	gene	43444578	43570515	+	end	26140	PeakInsideFeature		ENSMUSG00000066877.11	Nck2	any_internal	0.15446	0
145	chr1	43561751	43561766	Nr2F6_MA0728.1	3.73334	+	chr1	43561565	43561828	Postnatal	gene	43444578	43570515	+	end	8819	PeakInsideFeature		ENSMUSG00000066877.11	Nck2	any_internal	0.12554	0
146	chr1	43589544	43589559	Nr2F6_MA0728.1	3.104	-	chr1	43589506	43589737	Postnatal	gene	43444578	43570515	+	end	19106	Downstream		ENSMUSG00000066877.11	Nck2	distal_enhancer	0.09944	0
147	chr1	43695347	43695362	Nr2F6_MA0728.1	2.33036	-	chr1	43694659	43695472	Postnatal	gene	43730601	43742578	+	start	35536	Upstream		ENSMUSG00000026051.8	1500015O10Rik	distal_enhancer	0.2623	0
148	chr1	43903014	43903029	Nr2F6_MA0728.1	6.80675	-	chr1	43902967	43903208	Postnatal	gene	43902927	43903052	+	start	160	OverlapEnd		ENSMUSG00000088848.1	Gm26352	any_promoter	0.10501	0
149	chr1	44119688	44119703	Nr2F6_MA0728.1	1.6823	+	chr1	44118337	44120426	Postnatal	gene	44118956	44144770	+	start	425	OverlapStart		ENSMUSG00000041684.11	Bivm	any_promoter	0.7835	1
150	chr1	44551963	44551978	Nr2F6_MA0728.1	0.91767	+	chr1	44551474	44553138	Postnatal	gene	44551510	44796838	+	start	796	OverlapStart		ENSMUSG00000056870.9	Gulp1	any_promoter	0.23993	0
151	chr1	44721072	44721087	Nr2F6_MA0728.1	1.14284	+	chr1	44720922	44721364	Postnatal	gene	44551510	44796838	+	center	46969	PeakInsideFeature		ENSMUSG00000056870.9	Gulp1	any_internal	0.09906	0
152	chr1	45216548	45216563	Nr2F6_MA0728.1	4.0135	+	chr1	45216104	45216637	Postnatal	gene	45178066	45179006	+	end	37364	Downstream		ENSMUSG00000101937.1	Gm5268	distal_enhancer	0.22326	0
153	chr1	45432128	45432143	Nr2F6_MA0728.1	1.08275	-	chr1	45431949	45432290	Postnatal	gene	45374320	45503282	-	center	6682	PeakInsideFeature		ENSMUSG00000026042.16	Col5a2	any_internal	0.39872	0
154	chr1	46859648	46859663	Nr2F6_MA0728.1	1.24107	+	chr1	46859448	46859888	Postnatal	gene	46849528	46850479	-	start	9189	Upstream		ENSMUSG00000100213.1	Gm28151	any_promoter	0.03681	0
155	chr1	46912642	46912657	Nr2F6_MA0728.1	4.51378	-	chr1	46912470	46912742	Postnatal	gene	46896582	46896879	-	start	15727	Upstream		ENSMUSG00000100160.1	Gm28527	distal_enhancer	0.13073	0
156	chr1	47120020	47120035	Nr2F6_MA0728.1	4.37486	-	chr1	47119649	47120211	Postnatal	gene	47153460	47189071	+	start	33530	Upstream		ENSMUSG00000101447.1	Gm28826	distal_enhancer	0.09144	0
157	chr1	47183615	47183630	Nr2F6_MA0728.1	2.96007	-	chr1	47183217	47183760	Postnatal	gene	47153460	47189071	+	end	5583	PeakInsideFeature		ENSMUSG00000101447.1	Gm28826	any_internal	0.21483	0
158	chr1	48276523	48276538	Nr2F6_MA0728.1	1.17172	+	chr1	48276197	48276701	Postnatal	gene	48313865	48314851	-	end	37416	Downstream		ENSMUSG00000096973.1	Gm5974	distal_enhancer	0.11168	0
159	chr1	50981085	50981100	Nr2F6_MA0728.1	2.62063	+	chr1	50981068	50981341	Postnatal	gene	50900646	51187270	+	center	62754	PeakInsideFeature		ENSMUSG00000026109.14	Tmeff2	any_internal	0.04873	0
160	chr1	51126435	51126450	Nr2F6_MA0728.1	5.01905	+	chr1	51125648	51126675	Postnatal	gene	50900646	51187270	+	end	61109	PeakInsideFeature		ENSMUSG00000026109.14	Tmeff2	any_internal	0.18424	0
161	chr1	51698065	51698080	Nr2F6_MA0728.1	8.66907	+	chr1	51697088	51698161	Postnatal	gene	51696323	51746943	-	end	1301	PeakInsideFeature		ENSMUSG00000101741.1	Gm28055	any_internal	0.19963	0
162	chr1	52388358	52388373	Nr2F6_MA0728.1	4.34008	+	chr1	52388175	52389046	Postnatal												0.19985	0
163	chr1	52554199	52554214	Nr2F6_MA0728.1	1.18355	+	chr1	52553671	52554248	Postnatal	gene	52522901	52582679	+	center	1169	PeakInsideFeature		ENSMUSG00000100120.1	Gm553	any_internal	0.08224	0
164	chr1	52597099	52597114	Nr2F6_MA0728.1	2.04042	+	chr1	52596996	52598016	Postnatal	gene	52584517	52585159	+	end	12347	Downstream		ENSMUSG00000100007.1	Gm5527	distal_enhancer	0.09571	0
165	chr1	52597251	52597266	Nr2F6_MA0728.1	1.91909	-	chr1	52596996	52598016	Postnatal	gene	52584517	52585159	+	end	12347	Downstream		ENSMUSG00000100007.1	Gm5527	distal_enhancer	0.08301	0
166	chr1	52818120	52818135	Nr2F6_MA0728.1	4.37556	-	chr1	52816752	52818162	Postnatal	gene	52785426	52817688	-	start	231	OverlapStart		ENSMUSG00000026102.9	Inpp1	any_promoter	0.12671	0
167	chr1	52952557	52952572	Nr2F6_MA0728.1	12.6335	+	chr1	52952125	52953419	Postnatal	gene	52922323	53020179	-	center	18479	PeakInsideFeature		ENSMUSG00000043629.12	1700019D03Rik	any_internal	0.23706	0
168	chr1	53297481	53297496	Nr2F6_MA0728.1	1.98	-	chr1	53296550	53297661	Postnatal	gene	53297110	53318035	+	start	5	OverlapStart		ENSMUSG00000100679.1	Gm28778	any_promoter	0.31598	0
169	chr1	53313152	53313167	Nr2F6_MA0728.1	2.3842	-	chr1	53313117	53314117	Postnatal	gene	53313623	53326343	+	start	6	OverlapStart		ENSMUSG00000026096.14	Osgepl1	any_promoter	0.12721	0
170	chr1	53706562	53706577	Nr2F6_MA0728.1	1.50815	+	chr1	53706357	53707388	Postnatal	gene	53397005	53706784	-	start	88	OverlapStart		ENSMUSG00000096141.2	Dnah7a	any_promoter	0.73505	1
171	chr1	53784732	53784747	Nr2F6_MA0728.1	0.64768	+	chr1	53784311	53785729	Postnatal	gene	53755505	53785224	-	start	204	OverlapStart		ENSMUSG00000026094.14	Stk17b	any_promoter	0.12793	0
172	chr1	53785589	53785604	Nr2F6_MA0728.1	0.45922	-	chr1	53784311	53785729	Postnatal	gene	53755505	53785224	-	start	204	OverlapStart		ENSMUSG00000026094.14	Stk17b	any_promoter	0.23745	0
173	chr1	54046584	54046599	Nr2F6_MA0728.1	6.65048	+	chr1	54046508	54046752	Postnatal	gene	53806875	54195168	-	center	45609	PeakInsideFeature		ENSMUSG00000042807.15	Hecw2	any_internal	0.08485	0
174	chr1	54194429	54194444	Nr2F6_MA0728.1	1.71965	+	chr1	54193951	54195474	Postnatal	gene	53806875	54195168	-	start	456	OverlapStart		ENSMUSG00000042807.15	Hecw2	any_promoter	0.59409	1
175	chr1	54640512	54640527	Nr2F6_MA0728.1	0.78012	-	chr1	54639573	54640711	Postnatal	gene	54645339	54926387	-	end	5197	Downstream		ENSMUSG00000052331.14	Ankrd44	distal_enhancer	0.14938	0
176	chr1	54802620	54802635	Nr2F6_MA0728.1	2.54182	-	chr1	54802516	54802919	Postnatal	gene	54645339	54926387	-	center	16854	PeakInsideFeature		ENSMUSG00000052331.14	Ankrd44	any_internal	0.07076	0
177	chr1	54833304	54833319	Nr2F6_MA0728.1	1.92867	+	chr1	54832792	54833448	Postnatal	gene	54645339	54926387	-	center	47257	PeakInsideFeature		ENSMUSG00000052331.14	Ankrd44	any_internal	0.12136	0
178	chr1	54877528	54877543	Nr2F6_MA0728.1	3.95686	+	chr1	54877521	54877922	Postnatal	gene	54645339	54926387	-	start	48666	PeakInsideFeature		ENSMUSG00000052331.14	Ankrd44	any_internal	0.09704	0
179	chr1	55087386	55087401	Nr2F6_MA0728.1	1.63416	+	chr1	55087200	55088761	Postnatal	gene	55088131	55091307	+	start	151	OverlapStart		ENSMUSG00000073676.4	Hspe1	any_promoter	0.23934	0
180	chr1	55088091	55088106	Nr2F6_MA0728.1	1.08993	+	chr1	55087200	55088761	Postnatal	gene	55088131	55091307	+	start	151	OverlapStart		ENSMUSG00000073676.4	Hspe1	any_promoter	2.60886	1
181	chr1	55838177	55838192	Nr2F6_MA0728.1	0.99058	-	chr1	55837887	55838505	Postnatal												0.08564	0
182	chr1	55889036	55889051	Nr2F6_MA0728.1	5.85689	+	chr1	55888669	55889284	Postnatal	gene	55931240	55972328	+	start	42264	Upstream		ENSMUSG00000099950.1	9130227L01Rik	distal_enhancer	0.05741	0
183	chr1	55960367	55960382	Nr2F6_MA0728.1	1.17172	-	chr1	55960305	55961148	Postnatal	gene	55960403	55960756	-	start	30	FeatureInsidePeak		ENSMUSG00000102491.1	Gm36986	any_promoter	0.17003	0
184	chr1	56928446	56928461	Nr2F6_MA0728.1	3.25678	-	chr1	56928419	56929382	Postnatal	gene	56793980	56978650	-	center	42585	PeakInsideFeature		ENSMUSG00000038331.15	Satb2	any_internal	0.19632	0
185	chr1	57101096	57101111	Nr2F6_MA0728.1	2.42979	+	chr1	57100650	57101226	Postnatal	gene	57127339	57129400	+	start	26401	Upstream		ENSMUSG00000099945.1	1700126A01Rik	distal_enhancer	0.10835	0
186	chr1	57120820	57120835	Nr2F6_MA0728.1	3.00335	-	chr1	57120744	57121034	Postnatal	gene	57127339	57129400	+	start	6450	Upstream		ENSMUSG00000099945.1	1700126A01Rik	any_promoter	0.18284	0
187	chr1	57205390	57205405	Nr2F6_MA0728.1	4.36339	+	chr1	57205032	57205995	Postnatal	gene	57200644	57214993	-	center	2305	PeakInsideFeature		ENSMUSG00000101429.1	BC055402	any_internal	0.09616	0
188	chr1	57217716	57217731	Nr2F6_MA0728.1	0.39945	-	chr1	57217694	57217939	Postnatal	gene	57200644	57214993	-	start	2823	Upstream		ENSMUSG00000101429.1	BC055402	any_promoter	0.07228	0
189	chr1	57406120	57406135	Nr2F6_MA0728.1	3.15023	+	chr1	57406060	57407312	Postnatal	gene	57406327	57417953	+	start	359	OverlapStart		ENSMUSG00000025971.6	9430016H08Rik	any_promoter	0.19067	0
190	chr1	57407241	57407256	Nr2F6_MA0728.1	0.62532	-	chr1	57406060	57407312	Postnatal	gene	57406327	57417953	+	start	359	OverlapStart		ENSMUSG00000025971.6	9430016H08Rik	any_promoter	0.11185	0
191	chr1	57904108	57904123	Nr2F6_MA0728.1	2.12139	-	chr1	57903947	57904343	Postnatal	gene	57774161	57948394	+	center	42868	PeakInsideFeature		ENSMUSG00000038305.14	Spats2l	any_internal	0.06924	0
192	chr1	58197305	58197320	Nr2F6_MA0728.1	2.12402	+	chr1	58196926	58197380	Postnatal	gene	58113129	58200698	+	end	3545	PeakInsideFeature		ENSMUSG00000064294.12	Aox3	any_internal	0.11851	0
193	chr1	58210323	58210338	Nr2F6_MA0728.1	1.18995	+	chr1	58210258	58211173	Postnatal	gene	58210396	58268597	+	start	319	OverlapStart		ENSMUSG00000038242.12	Aox4	any_promoter	0.20422	0
194	chr1	58296362	58296377	Nr2F6_MA0728.1	9.84219	+	chr1	58296357	58296843	Postnatal	gene	58254116	58315656	-	center	11714	PeakInsideFeature		ENSMUSG00000089822.1	Gm15759	any_internal	0.13124	0
195	chr1	58445935	58445950	Nr2F6_MA0728.1	2.47253	+	chr1	58444943	58446189	Postnatal	gene	58430993	58445486	-	start	80	OverlapStart		ENSMUSG00000026035.15	Ppil3	any_promoter	0.19973	0
196	chr1	58504266	58504281	Nr2F6_MA0728.1	2.43574	+	chr1	58504019	58505473	Postnatal	gene	58462770	58505109	-	start	363	OverlapStart		ENSMUSG00000026037.14	Orc2	any_promoter	0.14572	0
197	chr1	58739976	58739991	Nr2F6_MA0728.1	2.35959	+	chr1	58739270	58740023	Postnatal	gene	58711507	58758884	+	center	4451	PeakInsideFeature		ENSMUSG00000026031.15	Cflar	any_internal	0.08526	0
198	chr1	59316751	59316766	Nr2F6_MA0728.1	1.14372	+	chr1	59316492	59317045	Postnatal	gene	59256905	59352993	+	center	11819	PeakInsideFeature		ENSMUSG00000026023.16	Cdk15	any_internal	0.05376	0
199	chr1	59376374	59376389	Nr2F6_MA0728.1	1.50248	-	chr1	59376212	59377017	Postnatal	gene	59378929	59392299	+	start	2315	Upstream		ENSMUSG00000099922.1	Gm29016	any_promoter	0.08207	0
200	chr1	59415712	59415727	Nr2F6_MA0728.1	4.19563	+	chr1	59415629	59416334	Postnatal	gene	59378929	59392299	+	end	23682	Downstream		ENSMUSG00000099922.1	Gm29016	distal_enhancer	0.06028	0
201	chr1	59484058	59484073	Nr2F6_MA0728.1	0.39494	+	chr1	59483725	59484281	Postnatal	gene	59482423	59486955	+	center	686	PeakInsideFeature		ENSMUSG00000041075.8	Fzd7	any_internal	0.20266	0
202	chr1	59593611	59593626	Nr2F6_MA0728.1	2.68689	+	chr1	59592325	59593802	Postnatal	gene	59586557	59670834	-	end	6506	PeakInsideFeature		ENSMUSG00000026021.15	Sumo1	any_internal	0.11651	0
203	chr1	59603096	59603111	Nr2F6_MA0728.1	1.17095	+	chr1	59602684	59603650	Postnatal	gene	59586557	59670834	-	end	16610	PeakInsideFeature		ENSMUSG00000026021.15	Sumo1	any_internal	0.22629	0
204	chr1	59613920	59613935	Nr2F6_MA0728.1	1.14377	+	chr1	59613785	59614164	Postnatal	gene	59586557	59670834	-	center	14721	PeakInsideFeature		ENSMUSG00000026021.15	Sumo1	any_internal	0.0953	0
205	chr1	59684789	59684804	Nr2F6_MA0728.1	3.58217	-	chr1	59684514	59685766	Postnatal	gene	59684970	59719044	+	start	170	OverlapStart		ENSMUSG00000026020.9	Nop58	any_promoter	0.28384	0
206	chr1	59887497	59887512	Nr2F6_MA0728.1	0.68607	+	chr1	59886965	59887655	Postnatal	gene	59886968	59887689	-	start	379	OverlapEnd		ENSMUSG00000103131.1	Gm37977	any_promoter	0.11884	0
207	chr1	60035531	60035546	Nr2F6_MA0728.1	8.17578	+	chr1	60035047	60035631	Postnatal	gene	59982489	60043184	-	start	7845	PeakInsideFeature		ENSMUSG00000026018.12	Ica1l	any_internal	0.08767	0
208	chr1	60098484	60098499	Nr2F6_MA0728.1	6.42492	-	chr1	60097455	60098856	Postnatal	gene	60098246	60153953	+	start	91	OverlapStart		ENSMUSG00000026017.13	Carf	any_promoter	0.5836	1
209	chr1	60098787	60098802	Nr2F6_MA0728.1	4.88464	-	chr1	60097455	60098856	Postnatal	gene	60098246	60153953	+	start	91	OverlapStart		ENSMUSG00000026017.13	Carf	any_promoter	0.56008	0
210	chr1	60490666	60490681	Nr2F6_MA0728.1	4.96019	+	chr1	60490577	60490838	Postnatal	gene	60482291	60567104	-	end	8416	PeakInsideFeature		ENSMUSG00000026014.15	Raph1	any_internal	0.15093	0
211	chr1	60793928	60793943	Nr2F6_MA0728.1	1.66061	-	chr1	60793766	60794151	Postnatal	gene	60792489	60793832	+	end	126	OverlapEnd		ENSMUSG00000083118.1	Gm11609	any_internal	0.21704	0
212	chr1	60902812	60902827	Nr2F6_MA0728.1	1.06964	+	chr1	60902346	60902950	Postnatal	gene	60886999	60915832	+	center	1233	PeakInsideFeature		ENSMUSG00000026011.13	Ctla4	any_internal	0.13625	0
213	chr1	60920317	60920332	Nr2F6_MA0728.1	0.48954	-	chr1	60920234	60921765	Postnatal	gene	60886999	60915832	+	end	5167	Downstream		ENSMUSG00000026011.13	Ctla4	distal_enhancer	0.10514	0
214	chr1	61438080	61438095	Nr2F6_MA0728.1	5.80793	+	chr1	61437643	61438209	Postnatal	gene	61440100	61469475	+	start	2174	Upstream		ENSMUSG00000086408.1	Gm11588	any_promoter	0.11141	0
215	chr1	61530387	61530402	Nr2F6_MA0728.1	2.36965	-	chr1	61530058	61530481	Postnatal	gene	61545881	61546163	+	start	15612	Upstream		ENSMUSG00000102168.1	Gm36943	distal_enhancer	0.13299	0
216	chr1	62682447	62682462	Nr2F6_MA0728.1	3.22167	+	chr1	62682228	62683316	Postnatal	gene	62703284	62818695	+	start	20512	Upstream		ENSMUSG00000025969.15	Nrp2	distal_enhancer	0.08448	0
217	chr1	62717333	62717348	Nr2F6_MA0728.1	2.44198	+	chr1	62717149	62718513	Postnatal	gene	62714722	62718073	-	start	242	OverlapStart		ENSMUSG00000100811.1	Gm29083	any_promoter	0.13584	0
218	chr1	62964004	62964019	Nr2F6_MA0728.1	6.06796	+	chr1	62963981	62964855	Postnatal	gene	62958417	63114667	-	end	6001	PeakInsideFeature		ENSMUSG00000040865.15	Ino80d	any_internal	0.08756	0
219	chr1	62964459	62964474	Nr2F6_MA0728.1	3.31385	-	chr1	62963981	62964855	Postnatal	gene	62958417	63114667	-	end	6001	PeakInsideFeature		ENSMUSG00000040865.15	Ino80d	any_internal	0.66187	1
220	chr1	63176480	63176495	Nr2F6_MA0728.1	1.88051	+	chr1	63176087	63177523	Postnatal	gene	63176824	63180486	+	start	19	OverlapStart		ENSMUSG00000025967.16	Eef1b2	any_promoter	0.37486	0
221	chr1	63247311	63247326	Nr2F6_MA0728.1	4.45005	+	chr1	63246914	63247592	Postnatal	gene	63248020	63248499	-	end	767	Downstream		ENSMUSG00000102536.1	1700039I01Rik	distal_enhancer	0.24266	0
222	chr1	63373258	63373273	Nr2F6_MA0728.1	1.81591	-	chr1	63373059	63373517	Postnatal	gene	63364719	63365365	-	start	7923	Upstream		ENSMUSG00000081643.1	Gm11605	any_promoter	0.14003	0
223	chr1	63573590	63573605	Nr2F6_MA0728.1	2.90958	+	chr1	63573407	63574556	Postnatal	gene	63445890	63596276	+	end	22295	PeakInsideFeature		ENSMUSG00000025964.15	Adam23	any_internal	0.43237	0
224	chr1	63587187	63587202	Nr2F6_MA0728.1	1.18379	+	chr1	63586465	63587269	Postnatal	gene	63445890	63596276	+	end	9409	PeakInsideFeature		ENSMUSG00000025964.15	Adam23	any_internal	0.07706	0
225	chr1	63730399	63730414	Nr2F6_MA0728.1	5.63127	+	chr1	63729993	63731131	Postnatal	gene	63730613	63754655	+	start	51	OverlapStart		ENSMUSG00000025962.15	Fastkd2	any_promoter	0.70978	1
226	chr1	63763233	63763248	Nr2F6_MA0728.1	1.57405	+	chr1	63763071	63764667	Postnatal	gene	63754906	63769267	-	center	1783	PeakInsideFeature		ENSMUSG00000025961.1	4933402D24Rik	any_internal	0.23812	0
227	chr1	64078980	64078995	Nr2F6_MA0728.1	0.60123	-	chr1	64078950	64079150	Postnatal	gene	64078653	64090782	+	start	397	PeakInsideFeature		ENSMUSG00000086836.1	Gm13748	any_promoter	0.07929	0
228	chr1	64087754	64087769	Nr2F6_MA0728.1	4.3315	+	chr1	64087716	64088658	Postnatal	gene	64078653	64090782	+	end	2595	PeakInsideFeature		ENSMUSG00000086836.1	Gm13748	any_internal	0.16589	0
229	chr1	64097912	64097927	Nr2F6_MA0728.1	7.83222	-	chr1	64097749	64098344	Postnatal	gene	64029446	64122282	-	center	22182	PeakInsideFeature		ENSMUSG00000025959.13	Klf7	any_internal	0.08688	0
230	chr1	64121680	64121695	Nr2F6_MA0728.1	1.21043	+	chr1	64120983	64122644	Postnatal	gene	64029446	64122282	-	start	469	OverlapStart		ENSMUSG00000025959.13	Klf7	any_promoter	9.73733	1
231	chr1	64196344	64196359	Nr2F6_MA0728.1	4.97517	+	chr1	64195990	64196484	Postnatal	gene	64185990	64303043	-	end	10247	PeakInsideFeature		ENSMUSG00000101895.1	Gm28981	any_internal	0.14436	0
232	chr1	64196393	64196408	Nr2F6_MA0728.1	2.20232	-	chr1	64195990	64196484	Postnatal	gene	64185990	64303043	-	end	10247	PeakInsideFeature		ENSMUSG00000101895.1	Gm28981	any_internal	0.11495	0
233	chr1	64290665	64290680	Nr2F6_MA0728.1	1.85416	+	chr1	64290478	64290943	Postnatal	gene	64185990	64303043	-	start	12333	PeakInsideFeature		ENSMUSG00000101895.1	Gm28981	any_internal	0.11029	0
234	chr1	64305898	64305913	Nr2F6_MA0728.1	1.21191	+	chr1	64305413	64306015	Postnatal	gene	64185990	64303043	-	start	2671	Upstream		ENSMUSG00000101895.1	Gm28981	any_promoter	0.12811	0
235	chr1	64445568	64445583	Nr2F6_MA0728.1	3.16654	+	chr1	64445542	64446461	Postnatal	gene	64454358	64454577	-	end	8357	Downstream		ENSMUSG00000099658.1	Gm28980	distal_enhancer	0.14963	0
236	chr1	64616882	64616897	Nr2F6_MA0728.1	1.15238	-	chr1	64616605	64618005	Postnatal	gene	64606472	64617242	-	start	63	OverlapStart		ENSMUSG00000025956.10	Mettl21a	any_promoter	0.3409	0
237	chr1	64641079	64641094	Nr2F6_MA0728.1	6.14812	-	chr1	64641057	64641465	Postnatal	gene	64649934	64652756	+	start	8673	Upstream		ENSMUSG00000100437.1	Gm29152	any_promoter	0.06897	0
238	chr1	64712052	64712067	Nr2F6_MA0728.1	2.46663	-	chr1	64712019	64712682	Postnatal	gene	64690454	64725644	+	center	4301	PeakInsideFeature		ENSMUSG00000070871.10	Ccnyl1	any_internal	0.13421	0
239	chr1	64956875	64956890	Nr2F6_MA0728.1	3.34408	-	chr1	64956237	64957409	Postnatal	gene	64785982	64956824	-	start	1	OverlapStart		ENSMUSG00000051344.13	Plekhm3	any_promoter	0.81516	1
240	chr1	64957200	64957215	Nr2F6_MA0728.1	6.72257	+	chr1	64956237	64957409	Postnatal	gene	64785982	64956824	-	start	1	OverlapStart		ENSMUSG00000051344.13	Plekhm3	any_promoter	0.26237	0
241	chr1	65112368	65112383	Nr2F6_MA0728.1	0.85474	+	chr1	65112070	65112965	Postnatal	gene	65100388	65103373	-	start	9144	Upstream		ENSMUSG00000044429.8	Cryga	any_promoter	0.06209	0
242	chr1	65186570	65186585	Nr2F6_MA0728.1	2.77737	+	chr1	65185968	65187246	Postnatal	gene	65186682	65278695	+	start	75	OverlapStart		ENSMUSG00000025949.15	Pikfyve	any_promoter	2.30011	1
243	chr1	66099596	66099611	Nr2F6_MA0728.1	3.40716	-	chr1	66099406	66100492	Postnatal	gene	66062964	66063376	+	end	36573	Downstream		ENSMUSG00000083289.1	Gm8812	distal_enhancer	0.07617	0
244	chr1	66175722	66175737	Nr2F6_MA0728.1	1.19981	-	chr1	66174816	66176950	Postnatal	gene	66175272	66442583	+	start	611	OverlapStart		ENSMUSG00000015222.17	Map2	any_promoter	0.33138	0
245	chr1	66467850	66467865	Nr2F6_MA0728.1	0.44281	-	chr1	66467482	66468987	Postnatal	gene	66468366	66699866	+	start	132	OverlapStart		ENSMUSG00000055567.16	Unc80	any_promoter	0.12837	0
246	chr1	66693050	66693065	Nr2F6_MA0728.1	2.14057	+	chr1	66692371	66693214	Postnatal	gene	66690629	66692356	-	start	436	Upstream		ENSMUSG00000103375.1	Gm37181	any_promoter	0.23941	0
247	chr1	66988005	66988020	Nr2F6_MA0728.1	2.16731	-	chr1	66987267	66988221	Postnatal	gene	67000516	67038872	-	end	12772	Downstream		ENSMUSG00000026000.16	Lancl1	distal_enhancer	0.10267	0
248	chr1	67181679	67181694	Nr2F6_MA0728.1	0.77154	-	chr1	67181226	67181704	Postnatal	gene	67123025	67231259	+	center	4323	PeakInsideFeature		ENSMUSG00000025991.8	Cps1	any_internal	0.05626	0
249	chr1	67218347	67218362	Nr2F6_MA0728.1	1.09338	+	chr1	67218227	67218923	Postnatal	gene	67123025	67231259	+	end	12684	PeakInsideFeature		ENSMUSG00000025991.8	Cps1	any_internal	0.04631	0
250	chr1	67366122	67366137	Nr2F6_MA0728.1	1.18537	-	chr1	67365993	67366832	Postnatal	gene	67249199	67323609	+	end	42803	Downstream		ENSMUSG00000086204.1	Gm15668	distal_enhancer	0.07375	0
251	chr1	67366398	67366413	Nr2F6_MA0728.1	0.99561	-	chr1	67365993	67366832	Postnatal	gene	67249199	67323609	+	end	42803	Downstream		ENSMUSG00000086204.1	Gm15668	distal_enhancer	0.10522	0
252	chr1	67397475	67397490	Nr2F6_MA0728.1	2.38813	+	chr1	67397455	67398459	Postnatal												0.07729	0
253	chr1	68047121	68047136	Nr2F6_MA0728.1	2.03023	-	chr1	68046463	68047569	Postnatal	gene	68032185	69108059	-	end	14831	PeakInsideFeature		ENSMUSG00000062209.15	Erbb4	any_internal	0.08896	0
254	chr1	68178601	68178616	Nr2F6_MA0728.1	2.35145	+	chr1	68178518	68179309	Postnatal	gene	68032185	69108059	-	end	146728	PeakInsideFeature		ENSMUSG00000062209.15	Erbb4	any_internal	0.08878	0
255	chr1	69827214	69827229	Nr2F6_MA0728.1	0.99969	-	chr1	69826686	69827541	Postnatal	gene	69826969	70725132	+	start	144	OverlapStart		ENSMUSG00000053153.14	Spag16	any_promoter	0.21638	0
256	chr1	70479666	70479681	Nr2F6_MA0728.1	2.9655	-	chr1	70479355	70480641	Postnatal	gene	69826969	70725132	+	center	203948	PeakInsideFeature		ENSMUSG00000053153.14	Spag16	any_internal	0.06355	0
257	chr1	71102366	71102381	Nr2F6_MA0728.1	6.15199	+	chr1	71102322	71103367	Postnatal	gene	71027497	71103146	-	start	302	OverlapStart		ENSMUSG00000026196.7	Bard1	any_promoter	0.18607	0
258	chr1	71272385	71272400	Nr2F6_MA0728.1	3.13314	-	chr1	71271821	71272749	Postnatal	gene	71242275	71414910	-	end	30010	PeakInsideFeature		ENSMUSG00000050296.14	Abca12	any_internal	0.11367	0
259	chr1	71418840	71418855	Nr2F6_MA0728.1	3.52094	-	chr1	71418526	71419109	Postnatal	gene	71242275	71414910	-	start	3907	Upstream		ENSMUSG00000050296.14	Abca12	any_promoter	0.07943	0
260	chr1	71722434	71722449	Nr2F6_MA0728.1	1.1464	+	chr1	71722429	71722905	Postnatal	gene	71714047	71714924	-	start	7743	Upstream		ENSMUSG00000100319.1	Gm5256	any_promoter	0.09804	0
261	chr1	72141715	72141730	Nr2F6_MA0728.1	8.17578	-	chr1	72141605	72142433	Postnatal	gene	72159441	72212307	-	end	17422	Downstream		ENSMUSG00000039395.8	Mreg	distal_enhancer	0.0898	0
262	chr1	72710795	72710810	Nr2F6_MA0728.1	8.17578	-	chr1	72710672	72711956	Postnatal	gene	72711259	72713809	+	start	55	OverlapStart		ENSMUSG00000046330.9	Rpl37a	any_promoter	0.38515	0
263	chr1	72841436	72841451	Nr2F6_MA0728.1	0.96147	+	chr1	72841110	72841526	Postnatal	gene	72824502	72852474	+	center	2830	PeakInsideFeature		ENSMUSG00000039323.18	Igfbp2	any_internal	0.09111	0
264	chr1	72858772	72858787	Nr2F6_MA0728.1	0.80005	-	chr1	72858760	72859233	Postnatal	gene	72857931	72874884	-	end	1065	PeakInsideFeature		ENSMUSG00000026185.8	Igfbp5	any_internal	0.071	0
265	chr1	73169788	73169803	Nr2F6_MA0728.1	3.22358	+	chr1	73169113	73170397	Postnatal	gene	73206889	73209423	-	end	37134	Downstream		ENSMUSG00000102266.1	Gm38106	distal_enhancer	0.13678	0
266	chr1	73642915	73642930	Nr2F6_MA0728.1	0.50966	+	chr1	73642685	73643092	Postnatal	gene	73618087	73864466	-	end	24801	PeakInsideFeature		ENSMUSG00000100301.6	6030407O03Rik	any_internal	0.09801	0
267	chr1	73744105	73744120	Nr2F6_MA0728.1	0.57523	+	chr1	73743721	73744828	Postnatal	gene	73618087	73864466	-	center	2998	PeakInsideFeature		ENSMUSG00000100301.6	6030407O03Rik	any_internal	0.24775	0
268	chr1	73854195	73854210	Nr2F6_MA0728.1	1.78765	+	chr1	73854043	73854479	Postnatal	gene	73618087	73864466	-	start	10205	PeakInsideFeature		ENSMUSG00000100301.6	6030407O03Rik	any_internal	0.07045	0
269	chr1	73862780	73862795	Nr2F6_MA0728.1	5.75068	+	chr1	73862522	73863410	Postnatal	gene	73855476	73855575	-	start	7391	Upstream		ENSMUSG00000098504.1	Mir6351	any_promoter	0.2133	0
270	chr1	73902304	73902319	Nr2F6_MA0728.1	1.83949	+	chr1	73901526	73903472	Postnatal	gene	73910230	74124449	-	end	7731	Downstream		ENSMUSG00000055322.14	Tns1	distal_enhancer	0.16266	0
271	chr1	73974242	73974257	Nr2F6_MA0728.1	3.72995	+	chr1	73974042	73974337	Postnatal	gene	73910230	74124449	-	center	43150	PeakInsideFeature		ENSMUSG00000055322.14	Tns1	any_internal	0.10475	0
272	chr1	73979523	73979538	Nr2F6_MA0728.1	2.47293	-	chr1	73979234	73979646	Postnatal	gene	73910230	74124449	-	center	37899	PeakInsideFeature		ENSMUSG00000055322.14	Tns1	any_internal	0.17051	0
273	chr1	74027513	74027528	Nr2F6_MA0728.1	4.83151	+	chr1	74027452	74028077	Postnatal	gene	73910230	74124449	-	center	10425	PeakInsideFeature		ENSMUSG00000055322.14	Tns1	any_internal	0.14204	0
274	chr1	74094688	74094703	Nr2F6_MA0728.1	0.87285	-	chr1	74094600	74094843	Postnatal	gene	73910230	74124449	-	start	29728	PeakInsideFeature		ENSMUSG00000055322.14	Tns1	any_internal	0.17111	0
275	chr1	74103916	74103931	Nr2F6_MA0728.1	9.84754	+	chr1	74103614	74104350	Postnatal	gene	73910230	74124449	-	start	20467	PeakInsideFeature		ENSMUSG00000055322.14	Tns1	any_internal	0.12901	0
276	chr1	74111526	74111541	Nr2F6_MA0728.1	3.04273	+	chr1	74111048	74111977	Postnatal	gene	73910230	74124449	-	start	12937	PeakInsideFeature		ENSMUSG00000055322.14	Tns1	any_internal	0.36872	0
277	chr1	74111793	74111808	Nr2F6_MA0728.1	1.91175	-	chr1	74111048	74111977	Postnatal	gene	73910230	74124449	-	start	12937	PeakInsideFeature		ENSMUSG00000055322.14	Tns1	any_internal	0.27429	0
278	chr1	74124519	74124534	Nr2F6_MA0728.1	1.04799	-	chr1	74124336	74125616	Postnatal	gene	73910230	74124449	-	start	527	OverlapStart		ENSMUSG00000055322.14	Tns1	any_promoter	0.19428	0
279	chr1	74284541	74284556	Nr2F6_MA0728.1	2.29673	-	chr1	74284156	74285499	Postnatal	gene	74279839	74284738	-	start	89	OverlapStart		ENSMUSG00000006299.13	Aamp	any_promoter	0.4535	0
280	chr1	74285280	74285295	Nr2F6_MA0728.1	2.40196	+	chr1	74284156	74285499	Postnatal	gene	74279839	74284738	-	start	89	OverlapStart		ENSMUSG00000006299.13	Aamp	any_promoter	0.58603	1
281	chr1	74332142	74332157	Nr2F6_MA0728.1	2.8946	-	chr1	74331887	74333191	Postnatal	gene	74284929	74353694	+	center	13228	PeakInsideFeature		ENSMUSG00000026179.14	Pnkd	any_internal	0.20075	0
282	chr1	74362020	74362035	Nr2F6_MA0728.1	0.77433	-	chr1	74361776	74362687	Postnatal	gene	74362107	74369321	+	start	124	OverlapStart		ENSMUSG00000073650.8	Catip	any_promoter	0.69944	1
283	chr1	74506211	74506226	Nr2F6_MA0728.1	2.5187	+	chr1	74505340	74506812	Postnatal	gene	74506057	74530842	+	start	19	OverlapStart		ENSMUSG00000026174.9	Rqcd1	any_promoter	0.49603	0
284	chr1	74506284	74506299	Nr2F6_MA0728.1	1.92025	+	chr1	74505340	74506812	Postnatal	gene	74506057	74530842	+	start	19	OverlapStart		ENSMUSG00000026174.9	Rqcd1	any_promoter	0.84841	1
285	chr1	74601573	74601588	Nr2F6_MA0728.1	0.40674	-	chr1	74600637	74601922	Postnatal	gene	74593747	74601397	-	start	118	OverlapStart		ENSMUSG00000026171.12	Rnf25	any_promoter	0.14713	0
286	chr1	74795019	74795034	Nr2F6_MA0728.1	1.22222	+	chr1	74794588	74795126	Postnatal	gene	74791515	74804179	+	center	2990	PeakInsideFeature		ENSMUSG00000026167.14	Wnt10a	any_internal	0.10128	0
287	chr1	74807976	74807991	Nr2F6_MA0728.1	2.15342	-	chr1	74806454	74808489	Postnatal	gene	74791515	74804179	+	end	3292	Downstream		ENSMUSG00000026167.14	Wnt10a	distal_enhancer	0.26272	0
288	chr1	74872406	74872421	Nr2F6_MA0728.1	0.61311	-	chr1	74872265	74872673	Postnatal	gene	74850894	74879953	+	center	7046	PeakInsideFeature		ENSMUSG00000089964.1	Gm16582	any_internal	0.12685	0
289	chr1	75210463	75210478	Nr2F6_MA0728.1	1.87426	+	chr1	75210309	75211389	Postnatal	gene	75210837	75215606	+	start	12	OverlapStart		ENSMUSG00000026201.12	Stk16	any_promoter	0.14673	0
290	chr1	75254487	75254502	Nr2F6_MA0728.1	5.19606	-	chr1	75253864	75254935	Postnatal	gene	75252321	75257427	+	center	475	PeakInsideFeature		ENSMUSG00000101840.1	Gm28294	any_internal	0.33128	0
291	chr1	75263265	75263280	Nr2F6_MA0728.1	3.19639	-	chr1	75263080	75264588	Postnatal	gene	75247026	75264502	-	start	668	OverlapStart		ENSMUSG00000026204.15	Ptprn	any_promoter	0.09227	0
292	chr1	75264550	75264565	Nr2F6_MA0728.1	3.60087	+	chr1	75263080	75264588	Postnatal	gene	75247026	75264502	-	start	668	OverlapStart		ENSMUSG00000026204.15	Ptprn	any_promoter	0.11142	0
293	chr1	75393922	75393937	Nr2F6_MA0728.1	1.12929	-	chr1	75393223	75393970	Postnatal	gene	75392130	75396363	-	center	650	PeakInsideFeature		ENSMUSG00000086053.1	Gm15178	any_internal	0.10849	0
294	chr1	75399155	75399170	Nr2F6_MA0728.1	5.98842	-	chr1	75398766	75399311	Postnatal	gene	75392130	75396363	-	start	2675	Upstream		ENSMUSG00000086053.1	Gm15178	any_promoter	0.07236	0
295	chr1	75506639	75506654	Nr2F6_MA0728.1	6.53873	+	chr1	75505103	75506829	Postnatal	gene	75479309	75506452	-	start	486	OverlapStart		ENSMUSG00000026211.17	Obsl1	any_promoter	0.19846	0
296	chr1	75521938	75521953	Nr2F6_MA0728.1	0.45743	+	chr1	75521080	75522258	Postnatal	gene	75521528	75537335	+	start	141	OverlapStart		ENSMUSG00000026213.15	Stk11ip	any_promoter	0.43886	0
297	chr1	75546031	75546046	Nr2F6_MA0728.1	2.79031	+	chr1	75545908	75547246	Postnatal	gene	75546265	75562172	+	start	312	OverlapStart		ENSMUSG00000006576.16	Slc4a3	any_promoter	0.18552	0
298	chr1	75546983	75546998	Nr2F6_MA0728.1	1.59423	-	chr1	75545908	75547246	Postnatal	gene	75546265	75562172	+	start	312	OverlapStart		ENSMUSG00000006576.16	Slc4a3	any_promoter	0.22772	0
299	chr1	75582909	75582924	Nr2F6_MA0728.1	3.53751	+	chr1	75581927	75582934	Postnatal	gene	75568082	75568574	+	end	13856	Downstream		ENSMUSG00000083244.1	Gm15180	distal_enhancer	0.07732	0
300	chr1	75654158	75654173	Nr2F6_MA0728.1	0.55024	-	chr1	75653479	75654255	Postnatal	gene	75636389	75637179	+	end	16688	Downstream		ENSMUSG00000082012.1	Gm5257	distal_enhancer	0.10995	0
301	chr1	75668041	75668056	Nr2F6_MA0728.1	1.15603	+	chr1	75667749	75668155	Postnatal	gene	75636389	75637179	+	end	30773	Downstream		ENSMUSG00000082012.1	Gm5257	distal_enhancer	0.07436	0
302	chr1	75839794	75839809	Nr2F6_MA0728.1	2.31076	-	chr1	75839489	75840111	Postnatal												0.05408	0
303	chr1	77496750	77496765	Nr2F6_MA0728.1	1.82031	+	chr1	77496625	77497331	Postnatal	gene	77496652	77496768	-	start	210	FeatureInsidePeak		ENSMUSG00000099141.1	Mir6352	any_promoter	0.15718	0
304	chr1	77569207	77569222	Nr2F6_MA0728.1	2.09814	+	chr1	77567634	77569279	Postnatal	gene	77570671	77570963	+	start	2215	Upstream		ENSMUSG00000101506.1	Gm28385	any_promoter	0.09682	0
305	chr1	77825046	77825061	Nr2F6_MA0728.1	5.88459	-	chr1	77823762	77825248	Postnatal												0.07558	0
306	chr1	78168130	78168145	Nr2F6_MA0728.1	1.82155	+	chr1	78167805	78168198	Postnatal	gene	78101266	78197134	-	center	18801	PeakInsideFeature		ENSMUSG00000004872.15	Pax3	any_internal	0.0856	0
307	chr1	78567202	78567217	Nr2F6_MA0728.1	2.26334	-	chr1	78567047	78567249	Postnatal	gene	78595030	78609508	-	end	27882	Downstream		ENSMUSG00000099364.1	5730419F03Rik	distal_enhancer	0.08871	0
308	chr1	78761505	78761520	Nr2F6_MA0728.1	3.51758	+	chr1	78760821	78761644	Postnatal	gene	78783135	78784859	-	end	21903	Downstream		ENSMUSG00000099377.1	Gm6159	distal_enhancer	0.15175	0
309	chr1	78811824	78811839	Nr2F6_MA0728.1	0.40583	+	chr1	78811772	78812246	Postnatal	gene	78816757	78820028	+	start	4748	Upstream		ENSMUSG00000047330.8	Kcne4	any_promoter	0.08614	0
310	chr1	78852906	78852921	Nr2F6_MA0728.1	0.72255	+	chr1	78852205	78853363	Postnatal	gene	78791622	79224511	-	end	61162	PeakInsideFeature		ENSMUSG00000099706.1	Gm29536	any_internal	0.13678	0
311	chr1	79639704	79639719	Nr2F6_MA0728.1	2.65438	+	chr1	79639283	79640497	Postnatal	gene	79606875	79671972	-	center	467	PeakInsideFeature		ENSMUSG00000054702.14	Ap1s3	any_internal	0.07611	0
312	chr1	79697236	79697251	Nr2F6_MA0728.1	7.11486	-	chr1	79696855	79698046	Postnatal	gene	79702261	79776143	-	end	4811	Downstream		ENSMUSG00000073643.11	Wdfy1	distal_enhancer	0.10773	0
313	chr1	79761931	79761946	Nr2F6_MA0728.1	4.12801	+	chr1	79761012	79762547	Postnatal	gene	79762716	79764507	+	start	937	Upstream		ENSMUSG00000104497.1	Gm10555	any_promoter	0.43289	0
314	chr1	80022020	80022035	Nr2F6_MA0728.1	7.01615	-	chr1	80022004	80022204	Postnatal												0.08118	0
315	chr1	80091364	80091379	Nr2F6_MA0728.1	0.70236	-	chr1	80091354	80091736	Postnatal	gene	80098621	80098885	+	start	7076	Upstream		ENSMUSG00000099753.1	Gm28058	any_promoter	0.06049	0
316	chr1	80218428	80218443	Nr2F6_MA0728.1	0.89199	-	chr1	80218281	80218497	Postnatal	gene	80198705	80218473	-	start	84	OverlapStart		ENSMUSG00000043230.2	Fam124b	any_promoter	0.06438	0
317	chr1	80237226	80237241	Nr2F6_MA0728.1	0.74572	-	chr1	80237154	80237550	Postnatal	gene	80225043	80228792	+	end	8560	Downstream		ENSMUSG00000101257.1	2310015K22Rik	distal_enhancer	0.06452	0
318	chr1	80237330	80237345	Nr2F6_MA0728.1	0.44048	-	chr1	80237154	80237550	Postnatal	gene	80225043	80228792	+	end	8560	Downstream		ENSMUSG00000101257.1	2310015K22Rik	distal_enhancer	0.07024	0
319	chr1	80390840	80390855	Nr2F6_MA0728.1	2.68585	+	chr1	80389592	80391288	Postnatal	gene	80383103	80385185	-	start	5255	Upstream		ENSMUSG00000090637.2	Gm6189	any_promoter	0.15154	0
320	chr1	80520538	80520553	Nr2F6_MA0728.1	4.45111	-	chr1	80519811	80520749	Postnatal	gene	80501072	80758527	-	end	19208	PeakInsideFeature		ENSMUSG00000038608.15	Dock10	any_internal	0.10641	0
321	chr1	80583514	80583529	Nr2F6_MA0728.1	0.44938	+	chr1	80583302	80583588	Postnatal	gene	80501072	80758527	-	center	46354	PeakInsideFeature		ENSMUSG00000038608.15	Dock10	any_internal	0.08568	0
322	chr1	80637394	80637409	Nr2F6_MA0728.1	0.70239	-	chr1	80636936	80637643	Postnatal	gene	80501072	80758527	-	center	7490	PeakInsideFeature		ENSMUSG00000038608.15	Dock10	any_internal	0.18408	0
323	chr1	80656634	80656649	Nr2F6_MA0728.1	8.45043	-	chr1	80656525	80656816	Postnatal	gene	80501072	80758527	-	center	26871	PeakInsideFeature		ENSMUSG00000038608.15	Dock10	any_internal	0.10982	0
324	chr1	80854916	80854931	Nr2F6_MA0728.1	6.08865	-	chr1	80854115	80855136	Postnatal	gene	80897653	80898105	-	end	43028	Downstream		ENSMUSG00000099949.1	Gm29124	distal_enhancer	0.08972	0
325	chr1	81653368	81653383	Nr2F6_MA0728.1	1.08004	-	chr1	81653016	81653614	Postnatal												0.04188	0
326	chr1	82283665	82283680	Nr2F6_MA0728.1	1.97968	+	chr1	82282766	82284160	Postnatal	gene	82233100	82291416	-	start	7953	PeakInsideFeature		ENSMUSG00000055980.2	Irs1	any_internal	0.70043	1
327	chr1	82634897	82634912	Nr2F6_MA0728.1	6.873	+	chr1	82634422	82634923	Postnatal	gene	82635012	82635110	+	start	340	Upstream		ENSMUSG00000065055.1	n-R5s213	any_promoter	0.07614	0
328	chr1	82840316	82840331	Nr2F6_MA0728.1	1.97248	+	chr1	82838848	82840372	Postnatal	gene	82839482	82901182	+	start	128	OverlapStart		ENSMUSG00000026159.13	Agfg1	any_promoter	0.12817	0
329	chr1	83075818	83075833	Nr2F6_MA0728.1	1.23184	+	chr1	83075754	83076656	Postnatal	gene	83067101	83067473	+	end	8732	Downstream		ENSMUSG00000099691.1	Gm29518	distal_enhancer	0.10536	0
330	chr1	83366920	83366935	Nr2F6_MA0728.1	1.74126	-	chr1	83366819	83367019	Postnatal	gene	83254138	83408200	-	center	35750	PeakInsideFeature		ENSMUSG00000026163.17	Sphkap	any_internal	0.09604	0
331	chr1	83716737	83716752	Nr2F6_MA0728.1	0.60295	+	chr1	83716633	83717371	Postnatal	gene	83659549	83911644	-	end	57453	PeakInsideFeature		ENSMUSG00000100580.6	4933436I20Rik	any_internal	0.07507	0
332	chr1	83723319	83723334	Nr2F6_MA0728.1	7.73222	-	chr1	83723156	83723366	Postnatal	gene	83659549	83911644	-	center	62335	PeakInsideFeature		ENSMUSG00000100580.6	4933436I20Rik	any_internal	0.1101	0
333	chr1	83727244	83727259	Nr2F6_MA0728.1	2.31463	-	chr1	83727237	83727626	Postnatal	gene	83659549	83911644	-	center	58165	PeakInsideFeature		ENSMUSG00000100580.6	4933436I20Rik	any_internal	0.07652	0
334	chr1	83749384	83749399	Nr2F6_MA0728.1	1.68434	-	chr1	83749025	83749586	Postnatal	gene	83659549	83911644	-	center	36291	PeakInsideFeature		ENSMUSG00000100580.6	4933436I20Rik	any_internal	0.082	0
335	chr1	84443613	84443628	Nr2F6_MA0728.1	0.42032	-	chr1	84443564	84444074	Postnatal	gene	84369838	84696221	-	end	73981	PeakInsideFeature		ENSMUSG00000036766.12	Dner	any_internal	0.07879	0
336	chr1	84592304	84592319	Nr2F6_MA0728.1	8.66907	-	chr1	84592252	84592952	Postnatal	gene	84369838	84696221	-	center	59573	PeakInsideFeature		ENSMUSG00000036766.12	Dner	any_internal	0.12232	0
337	chr1	84636971	84636986	Nr2F6_MA0728.1	5.92583	+	chr1	84636889	84637598	Postnatal	gene	84369838	84696221	-	start	58978	PeakInsideFeature		ENSMUSG00000036766.12	Dner	any_internal	0.17118	0
338	chr1	84710950	84710965	Nr2F6_MA0728.1	8.66907	+	chr1	84709367	84711252	Postnatal	gene	84721188	84840516	-	end	10879	Downstream		ENSMUSG00000026219.14	Trip12	distal_enhancer	0.11211	0
339	chr1	85716511	85716526	Nr2F6_MA0728.1	1.83638	+	chr1	85716456	85716860	Postnatal	gene	85717082	85778643	-	end	424	Downstream		ENSMUSG00000052760.15	A630001G21Rik	distal_enhancer	0.15762	0
340	chr1	85720314	85720329	Nr2F6_MA0728.1	2.23929	-	chr1	85720207	85720864	Postnatal	gene	85717082	85778643	-	end	3453	PeakInsideFeature		ENSMUSG00000052760.15	A630001G21Rik	any_internal	0.23519	0
341	chr1	85922342	85922357	Nr2F6_MA0728.1	0.61155	+	chr1	85921792	85922646	Postnatal	gene	85928482	85940624	+	start	6263	Upstream		ENSMUSG00000026224.11	4933407L21Rik	any_promoter	0.34213	0
342	chr1	85934023	85934038	Nr2F6_MA0728.1	0.6108	-	chr1	85933692	85934372	Postnatal	gene	85928482	85940624	+	center	521	PeakInsideFeature		ENSMUSG00000026224.11	4933407L21Rik	any_internal	0.29423	0
343	chr1	86018884	86018899	Nr2F6_MA0728.1	1.83257	-	chr1	86017880	86019054	Postnatal	gene	86014402	86015886	-	start	2581	Upstream		ENSMUSG00000099342.1	Gm18180	any_promoter	0.18127	0
344	chr1	86032712	86032727	Nr2F6_MA0728.1	5.03845	-	chr1	86032130	86032983	Postnatal	gene	86016815	86029958	+	end	2598	Downstream		ENSMUSG00000026226.15	Spata3	distal_enhancer	0.12627	0
345	chr1	86053124	86053139	Nr2F6_MA0728.1	0.56025	-	chr1	86053067	86053957	Postnatal	gene	86045862	86055456	+	end	1944	PeakInsideFeature		ENSMUSG00000026227.11	2810459M11Rik	any_internal	0.1299	0
346	chr1	86347118	86347133	Nr2F6_MA0728.1	11.4755	+	chr1	86347040	86347422	Postnatal	gene	86344718	86359400	-	end	2513	PeakInsideFeature		ENSMUSG00000026234.12	Ncl	any_internal	0.10488	0
347	chr1	86501481	86501496	Nr2F6_MA0728.1	3.1458	-	chr1	86501153	86501834	Postnatal	gene	86526725	86530712	+	start	25232	Upstream		ENSMUSG00000026238.14	Ptma	distal_enhancer	0.41918	0
348	chr1	86587241	86587256	Nr2F6_MA0728.1	2.74705	+	chr1	86586933	86587522	Postnatal	gene	86542993	86582629	-	start	4598	Upstream		ENSMUSG00000026239.14	Pde6d	any_promoter	0.16299	0
349	chr1	86614447	86614462	Nr2F6_MA0728.1	2.03603	+	chr1	86614384	86614667	Postnatal	gene	86582903	86609375	+	end	5150	Downstream		ENSMUSG00000026240.12	Cops7b	distal_enhancer	0.33007	0
350	chr1	86614593	86614608	Nr2F6_MA0728.1	1.28976	+	chr1	86614384	86614667	Postnatal	gene	86582903	86609375	+	end	5150	Downstream		ENSMUSG00000026240.12	Cops7b	distal_enhancer	0.07094	0
351	chr1	87050187	87050202	Nr2F6_MA0728.1	2.44936	+	chr1	87050069	87050689	Postnatal	gene	86929386	87057596	-	start	7217	PeakInsideFeature		ENSMUSG00000099401.1	Gm28375	any_internal	0.10431	0
352	chr1	87165132	87165147	Nr2F6_MA0728.1	3.18917	-	chr1	87164276	87165160	Postnatal	gene	87147654	87156521	-	start	8197	Upstream		ENSMUSG00000026247.13	Ecel1	any_promoter	0.0868	0
353	chr1	87245919	87245934	Nr2F6_MA0728.1	5.33987	-	chr1	87245859	87246686	Postnatal	gene	87251147	87251248	+	start	4875	Upstream		ENSMUSG00000088318.1	Gm26187	any_promoter	0.12505	0
354	chr1	87258641	87258656	Nr2F6_MA0728.1	1.54722	+	chr1	87258587	87258850	Postnatal	gene	87264362	87310839	+	start	5644	Upstream		ENSMUSG00000026255.15	Efhd1	any_promoter	0.11371	0
355	chr1	87458354	87458369	Nr2F6_MA0728.1	1.73791	-	chr1	87458093	87458417	Postnatal	gene	87326997	87450796	+	end	7459	Downstream		ENSMUSG00000048000.15	Gigyf2	distal_enhancer	0.10341	0
356	chr1	87475248	87475263	Nr2F6_MA0728.1	0.61356	+	chr1	87474957	87475957	Postnatal	gene	87470270	87475482	+	end	25	OverlapEnd		ENSMUSG00000026258.5	3110079O15Rik	any_internal	0.20642	0
357	chr1	87515535	87515550	Nr2F6_MA0728.1	0.69209	-	chr1	87515261	87515583	Postnatal	gene	87509888	87597845	+	start	5534	PeakInsideFeature		ENSMUSG00000079434.8	Neu2	any_internal	0.11931	0
358	chr1	87581067	87581082	Nr2F6_MA0728.1	2.04108	-	chr1	87580775	87581095	Postnatal	gene	87476833	87573870	-	start	7065	Upstream		ENSMUSG00000026259.14	Ngef	any_promoter	0.0931	0
359	chr1	87853555	87853570	Nr2F6_MA0728.1	2.13654	+	chr1	87852892	87854237	Postnatal	gene	87853286	87945180	+	start	278	OverlapStart		ENSMUSG00000070738.10	Dgkd	any_promoter	0.68916	1
360	chr1	87853764	87853779	Nr2F6_MA0728.1	1.09253	+	chr1	87852892	87854237	Postnatal	gene	87853286	87945180	+	start	278	OverlapStart		ENSMUSG00000070738.10	Dgkd	any_promoter	0.23895	0
361	chr1	87879858	87879873	Nr2F6_MA0728.1	4.74537	-	chr1	87879601	87880268	Postnatal	gene	87853286	87945180	+	center	19299	PeakInsideFeature		ENSMUSG00000070738.10	Dgkd	any_internal	0.0893	0
362	chr1	88284461	88284476	Nr2F6_MA0728.1	1.76876	+	chr1	88284341	88284698	Postnatal	gene	88262470	88277633	-	start	6886	Upstream		ENSMUSG00000044783.16	Hjurp	any_promoter	0.14176	0
363	chr1	88290467	88290482	Nr2F6_MA0728.1	6.35668	-	chr1	88290438	88290771	Postnatal	gene	88277660	88389293	+	start	12944	PeakInsideFeature		ENSMUSG00000036251.16	Trpm8	any_internal	0.13456	0
364	chr1	88406250	88406265	Nr2F6_MA0728.1	0.87937	+	chr1	88406119	88406633	Postnatal	gene	88406960	88426438	+	start	584	Upstream		ENSMUSG00000026295.12	Spp2	any_promoter	0.09835	0
365	chr1	88643495	88643510	Nr2F6_MA0728.1	0.69564	+	chr1	88643362	88643803	Postnatal	gene	88653084	88654845	+	start	9502	Upstream		ENSMUSG00000104057.1	Gm38130	any_promoter	0.07032	0
366	chr1	88700678	88700693	Nr2F6_MA0728.1	3.66692	-	chr1	88700476	88701211	Postnatal	gene	88673124	88702221	-	start	1378	PeakInsideFeature		ENSMUSG00000049866.12	Arl4c	any_internal	0.19123	0
367	chr1	88742637	88742652	Nr2F6_MA0728.1	3.89021	+	chr1	88742332	88742734	Postnatal	gene	88754889	88755736	+	start	12356	Upstream		ENSMUSG00000097398.2	Platr5	distal_enhancer	0.21658	0
368	chr1	88910520	88910535	Nr2F6_MA0728.1	1.89826	-	chr1	88909638	88910616	Postnatal	gene	88932318	88933573	+	start	22191	Upstream		ENSMUSG00000101333.1	Gm4753	distal_enhancer	0.07097	0
369	chr1	89184554	89184569	Nr2F6_MA0728.1	7.98605	+	chr1	89184540	89184764	Postnatal	gene	89070414	89155068	+	end	29584	Downstream		ENSMUSG00000036206.12	Sh3bp4	distal_enhancer	0.07127	0
370	chr1	89235778	89235793	Nr2F6_MA0728.1	4.39949	-	chr1	89235112	89235898	Postnatal	gene	89256181	89256981	-	end	20676	Downstream		ENSMUSG00000102083.1	Gm5259	distal_enhancer	0.14182	0
371	chr1	89257900	89257915	Nr2F6_MA0728.1	0.78025	-	chr1	89257747	89258513	Postnatal	gene	89256181	89256981	-	start	1149	Upstream		ENSMUSG00000102083.1	Gm5259	any_promoter	0.0994	0
372	chr1	89465502	89465517	Nr2F6_MA0728.1	8.04638	+	chr1	89465287	89465994	Postnatal	gene	89454805	89897617	+	start	10835	PeakInsideFeature		ENSMUSG00000055013.14	Agap1	any_internal	0.08803	0
373	chr1	89489343	89489358	Nr2F6_MA0728.1	2.62615	-	chr1	89489141	89489382	Postnatal	gene	89454805	89897617	+	start	34456	PeakInsideFeature		ENSMUSG00000055013.14	Agap1	any_internal	0.06809	0
374	chr1	89517852	89517867	Nr2F6_MA0728.1	3.90667	-	chr1	89517503	89518155	Postnatal	gene	89454805	89897617	+	start	63024	PeakInsideFeature		ENSMUSG00000055013.14	Agap1	any_internal	0.09236	0
375	chr1	90012509	90012524	Nr2F6_MA0728.1	8.17578	+	chr1	90012010	90012562	Postnatal	gene	89950219	90014666	-	start	2380	PeakInsideFeature		ENSMUSG00000067081.12	Asb18	any_internal	0.21682	0
376	chr1	90051695	90051710	Nr2F6_MA0728.1	0.68478	-	chr1	90051528	90051744	Postnatal	gene	90042131	90153401	-	end	9505	PeakInsideFeature		ENSMUSG00000026301.15	Iqca	any_internal	0.07728	0
377	chr1	90101671	90101686	Nr2F6_MA0728.1	0.81552	+	chr1	90101624	90102090	Postnatal	gene	90042131	90153401	-	center	4091	PeakInsideFeature		ENSMUSG00000026301.15	Iqca	any_internal	0.06779	0
378	chr1	90221203	90221218	Nr2F6_MA0728.1	4.21499	-	chr1	90220440	90221252	Postnatal	gene	90203979	90216751	+	end	4095	Downstream		ENSMUSG00000044337.5	Ackr3	distal_enhancer	0.23345	0
379	chr1	90221617	90221632	Nr2F6_MA0728.1	4.95348	-	chr1	90221569	90222868	Postnatal	gene	90227159	90228526	-	end	4941	Downstream		ENSMUSG00000104087.1	Gm38277	distal_enhancer	0.11802	0
380	chr1	90733068	90733083	Nr2F6_MA0728.1	0.44298	+	chr1	90732822	90733233	Postnatal	gene	90765922	90843971	-	end	32895	Downstream		ENSMUSG00000048126.16	Col6a3	distal_enhancer	0.12909	0
381	chr1	90733855	90733870	Nr2F6_MA0728.1	4.56753	-	chr1	90733826	90734748	Postnatal	gene	90765922	90843971	-	end	31635	Downstream		ENSMUSG00000048126.16	Col6a3	distal_enhancer	0.12895	0
382	chr1	90956554	90956569	Nr2F6_MA0728.1	7.27003	-	chr1	90956300	90957109	Postnatal	gene	90958132	90969661	-	end	1428	Downstream		ENSMUSG00000026304.13	Rab17	distal_enhancer	0.08545	0
383	chr1	90973583	90973598	Nr2F6_MA0728.1	1.35588	+	chr1	90973020	90973821	Postnatal	gene	90958132	90969661	-	start	3759	Upstream		ENSMUSG00000026304.13	Rab17	any_promoter	0.11095	0
384	chr1	91052476	91052491	Nr2F6_MA0728.1	0.67571	-	chr1	91052439	91053507	Postnatal	gene	90998736	91128944	+	center	10867	PeakInsideFeature		ENSMUSG00000026305.15	Lrrfip1	any_internal	0.08327	0
385	chr1	91398239	91398254	Nr2F6_MA0728.1	1.69369	-	chr1	91398044	91399197	Postnatal	gene	91373860	91398815	-	start	195	OverlapStart		ENSMUSG00000026309.14	Ilkap	any_promoter	0.13561	0
386	chr1	91413691	91413706	Nr2F6_MA0728.1	8.92427	-	chr1	91412318	91414690	Postnatal	gene	91411482	91414038	-	start	534	OverlapStart		ENSMUSG00000067071.8	Hes6	any_promoter	0.19764	0
387	chr1	91413791	91413806	Nr2F6_MA0728.1	0.62775	-	chr1	91412318	91414690	Postnatal	gene	91411482	91414038	-	start	534	OverlapStart		ENSMUSG00000067071.8	Hes6	any_promoter	0.19092	0
388	chr1	91428936	91428951	Nr2F6_MA0728.1	0.81561	+	chr1	91428677	91428958	Postnatal	gene	91415981	91459324	-	center	8835	PeakInsideFeature		ENSMUSG00000055866.9	Per2	any_internal	0.0306	0
389	chr1	91436011	91436026	Nr2F6_MA0728.1	7.31213	-	chr1	91435807	91436887	Postnatal	gene	91415981	91459324	-	center	1305	PeakInsideFeature		ENSMUSG00000055866.9	Per2	any_internal	0.04878	0
390	chr1	91624412	91624427	Nr2F6_MA0728.1	2.23249	+	chr1	91624107	91625116	Postnatal	gene	91611405	91624500	+	end	111	OverlapEnd		ENSMUSG00000101705.1	Gm28380	any_internal	0.09045	0
391	chr1	91754834	91754849	Nr2F6_MA0728.1	0.86229	+	chr1	91754778	91755477	Postnatal	gene	91798527	91802937	-	end	43400	Downstream		ENSMUSG00000100980.1	Gm29100	distal_enhancer	0.13817	0
392	chr1	91962503	91962518	Nr2F6_MA0728.1	0.9479	+	chr1	91962261	91962593	Postnatal	gene	91928778	92180341	-	end	33649	PeakInsideFeature		ENSMUSG00000026313.15	Hdac4	any_internal	0.22055	0
393	chr1	92099929	92099944	Nr2F6_MA0728.1	8.34623	+	chr1	92099614	92100911	Postnatal	gene	91928778	92180341	-	center	45703	PeakInsideFeature		ENSMUSG00000026313.15	Hdac4	any_internal	0.07306	0
394	chr1	92100592	92100607	Nr2F6_MA0728.1	2.31163	+	chr1	92099614	92100911	Postnatal	gene	91928778	92180341	-	center	45703	PeakInsideFeature		ENSMUSG00000026313.15	Hdac4	any_internal	0.09665	0
395	chr1	92224757	92224772	Nr2F6_MA0728.1	5.42769	+	chr1	92223856	92224899	Postnatal	gene	91928778	92180341	-	start	44036	Upstream		ENSMUSG00000026313.15	Hdac4	distal_enhancer	0.20392	0
396	chr1	92438364	92438379	Nr2F6_MA0728.1	1.24698	+	chr1	92437645	92438497	Postnatal	gene	92430120	92430532	-	start	7539	Upstream		ENSMUSG00000101522.1	Gm7837	any_promoter	0.12393	0
397	chr1	92524098	92524113	Nr2F6_MA0728.1	0.45378	+	chr1	92523799	92524255	Postnatal	gene	92511047	92518515	-	start	5512	Upstream		ENSMUSG00000042849.10	Olfr1414	any_promoter	0.17364	0
398	chr1	92635178	92635193	Nr2F6_MA0728.1	1.07799	+	chr1	92634839	92635283	Postnatal	gene	92637144	92641985	-	end	2083	Downstream		ENSMUSG00000073616.10	Myeov2	distal_enhancer	0.16445	0
399	chr1	92642073	92642088	Nr2F6_MA0728.1	0.619	+	chr1	92641225	92642597	Postnatal	gene	92637144	92641985	-	start	74	OverlapStart		ENSMUSG00000073616.10	Myeov2	any_promoter	0.8658	1
400	chr1	92791373	92791388	Nr2F6_MA0728.1	2.99772	+	chr1	92790919	92791572	Postnatal	gene	92820957	92837896	-	end	29712	Downstream		ENSMUSG00000100781.1	Gm29481	distal_enhancer	0.06739	0
401	chr1	92832966	92832981	Nr2F6_MA0728.1	0.70537	-	chr1	92831103	92833013	Postnatal	gene	92831644	92860779	+	start	414	OverlapStart		ENSMUSG00000034220.7	Gpc1	any_promoter	0.21966	0
402	chr1	92838220	92838235	Nr2F6_MA0728.1	0.40583	+	chr1	92837908	92838264	Postnatal	gene	92820957	92837896	-	start	190	Upstream		ENSMUSG00000100781.1	Gm29481	any_promoter	0.09622	0
403	chr1	92848052	92848067	Nr2F6_MA0728.1	2.44036	+	chr1	92847910	92849778	Postnatal	gene	92842176	92848771	-	start	73	OverlapStart		ENSMUSG00000101995.1	Gm29480	any_promoter	0.35916	0
404	chr1	92879306	92879321	Nr2F6_MA0728.1	2.84746	+	chr1	92879279	92879833	Postnatal	gene	92870128	92902906	-	center	6961	PeakInsideFeature		ENSMUSG00000034212.13	Ankmy1	any_internal	0.1175	0
405	chr1	93114927	93114942	Nr2F6_MA0728.1	4.53884	+	chr1	93114844	93115831	Postnatal	gene	93122930	93124103	-	end	7593	Downstream		ENSMUSG00000101378.1	Gm28086	distal_enhancer	0.27205	0
406	chr1	93342583	93342598	Nr2F6_MA0728.1	3.09118	+	chr1	93342494	93344110	Postnatal	gene	93308769	93343482	-	start	180	OverlapStart		ENSMUSG00000026274.11	Pask	any_promoter	0.44234	0
407	chr1	93445033	93445048	Nr2F6_MA0728.1	1.15079	-	chr1	93444524	93446118	Postnatal	gene	93405939	93478815	-	center	2944	PeakInsideFeature		ENSMUSG00000034088.15	Hdlbp	any_internal	0.09084	0
408	chr1	93634915	93634930	Nr2F6_MA0728.1	2.09172	+	chr1	93634561	93636529	Postnatal	gene	93635192	93636509	+	start	353	FeatureInsidePeak		ENSMUSG00000100927.1	Gm28536	any_promoter	0.28451	0
409	chr1	93755364	93755379	Nr2F6_MA0728.1	2.30737	-	chr1	93753857	93755417	Postnatal	gene	93701934	93754864	-	start	227	OverlapStart		ENSMUSG00000026279.14	Thap4	any_promoter	0.17805	0
410	chr1	94078988	94079003	Nr2F6_MA0728.1	1.19648	-	chr1	94078931	94079482	Postnatal	gene	94038304	94052553	-	start	26653	Upstream		ENSMUSG00000026285.7	Pdcd1	distal_enhancer	0.1266	0
411	chr1	94263152	94263167	Nr2F6_MA0728.1	1.83523	+	chr1	94263101	94263810	Postnatal												0.16183	0
412	chr1	94502296	94502311	Nr2F6_MA0728.1	1.70938	+	chr1	94502012	94502836	Postnatal	gene	94468714	94469887	-	start	32537	Upstream		ENSMUSG00000100347.1	Gm7895	distal_enhancer	0.58959	1
413	chr1	95664512	95664527	Nr2F6_MA0728.1	2.68291	-	chr1	95664494	95665689	Postnatal	gene	95587681	95667571	-	start	2480	PeakInsideFeature		ENSMUSG00000040710.10	St8sia4	any_internal	0.19391	0
414	chr1	97540265	97540280	Nr2F6_MA0728.1	1.30728	+	chr1	97540154	97541267	Postnatal	gene	97346474	97573015	+	end	32305	PeakInsideFeature		ENSMUSG00000101348.6	Gm7135	any_internal	0.06437	0
415	chr1	97615364	97615379	Nr2F6_MA0728.1	2.98261	-	chr1	97615179	97615474	Postnatal	gene	97606317	97662074	-	end	9009	PeakInsideFeature		ENSMUSG00000044768.16	D1Ertd622e	any_internal	0.06402	0
416	chr1	97647223	97647238	Nr2F6_MA0728.1	2.79004	-	chr1	97647161	97647376	Postnatal	gene	97606317	97662074	-	center	13073	PeakInsideFeature		ENSMUSG00000044768.16	D1Ertd622e	any_internal	0.11863	0
417	chr1	97650111	97650126	Nr2F6_MA0728.1	2.65438	-	chr1	97649994	97650432	Postnatal	gene	97606317	97662074	-	start	11861	PeakInsideFeature		ENSMUSG00000044768.16	D1Ertd622e	any_internal	0.06994	0
418	chr1	97900795	97900810	Nr2F6_MA0728.1	1.20299	-	chr1	97900625	97901048	Postnatal	gene	97795113	98095646	-	center	44543	PeakInsideFeature		ENSMUSG00000026335.16	Pam	any_internal	0.14427	0
419	chr1	98066126	98066141	Nr2F6_MA0728.1	0.41132	-	chr1	98065808	98066282	Postnatal	gene	98031115	98057680	-	start	8365	Upstream		ENSMUSG00000089706.7	B230216N24Rik	any_promoter	0.16188	0
420	chr1	98268884	98268899	Nr2F6_MA0728.1	0.44727	+	chr1	98268808	98269201	Postnatal	gene	98267150	98267438	+	end	1566	Downstream		ENSMUSG00000099634.1	Gm29462	distal_enhancer	0.10676	0
421	chr1	99946967	99946982	Nr2F6_MA0728.1	4.88698	-	chr1	99946534	99946996	Postnatal	gene	99772764	100485942	+	start	174001	PeakInsideFeature		ENSMUSG00000067028.11	Cntnap5b	any_internal	0.05732	0
422	chr1	104496191	104496206	Nr2F6_MA0728.1	1.60661	-	chr1	104495671	104496261	Postnatal	gene	104485956	104486286	+	end	9680	Downstream		ENSMUSG00000088161.1	Gm23537	distal_enhancer	0.1241	0
423	chr1	104768940	104768955	Nr2F6_MA0728.1	4.37589	+	chr1	104768352	104769884	Postnatal	gene	104768528	104995481	+	start	590	OverlapStart		ENSMUSG00000050840.8	Cdh20	any_promoter	0.19136	0
424	chr1	105464412	105464427	Nr2F6_MA0728.1	0.69317	-	chr1	105464263	105464862	Postnatal	gene	105382259	105569139	-	center	11137	PeakInsideFeature		ENSMUSG00000101214.1	Gm28403	any_internal	0.18239	0
425	chr1	105843875	105843890	Nr2F6_MA0728.1	0.67571	+	chr1	105842825	105845032	Postnatal	gene	105780717	105847981	+	end	4053	PeakInsideFeature		ENSMUSG00000026321.7	Tnfrsf11a	any_internal	0.12001	0
426	chr1	106096314	106096329	Nr2F6_MA0728.1	2.76338	+	chr1	106096070	106097110	Postnatal	gene	106090067	106091015	+	end	5575	Downstream		ENSMUSG00000097612.1	Gm26509	distal_enhancer	0.17309	0
427	chr1	106096366	106096381	Nr2F6_MA0728.1	0.64039	-	chr1	106096070	106097110	Postnatal	gene	106090067	106091015	+	end	5575	Downstream		ENSMUSG00000097612.1	Gm26509	distal_enhancer	0.17012	0
428	chr1	106126975	106126990	Nr2F6_MA0728.1	3.73229	+	chr1	106126319	106127020	Postnatal	gene	106152624	106171524	-	end	25955	Downstream		ENSMUSG00000101583.1	Gm20753	distal_enhancer	0.14618	0
429	chr1	106132562	106132577	Nr2F6_MA0728.1	3.71922	-	chr1	106132455	106132734	Postnatal	gene	106152624	106171524	-	end	20030	Downstream		ENSMUSG00000101583.1	Gm20753	distal_enhancer	0.08607	0
430	chr1	106155397	106155412	Nr2F6_MA0728.1	1.13643	+	chr1	106154824	106155643	Postnatal	gene	106152624	106171524	-	end	2609	PeakInsideFeature		ENSMUSG00000101583.1	Gm20753	any_internal	0.24947	0
431	chr1	106608879	106608894	Nr2F6_MA0728.1	6.46363	-	chr1	106608267	106609110	Postnatal	gene	106604783	106606870	-	start	1818	Upstream		ENSMUSG00000103348.1	Gm37053	any_promoter	0.10164	0
432	chr1	106637522	106637537	Nr2F6_MA0728.1	0.66758	-	chr1	106637296	106638025	Postnatal	gene	106538177	106714274	-	center	11435	PeakInsideFeature		ENSMUSG00000057329.7	Bcl2	any_internal	0.09192	0
433	chr1	106637570	106637585	Nr2F6_MA0728.1	1.18522	-	chr1	106637296	106638025	Postnatal	gene	106538177	106714274	-	center	11435	PeakInsideFeature		ENSMUSG00000057329.7	Bcl2	any_internal	0.10759	0
434	chr1	107415450	107415465	Nr2F6_MA0728.1	3.13023	-	chr1	107415352	107416028	Postnatal	gene	107399654	107452689	+	center	10481	PeakInsideFeature		ENSMUSG00000067001.11	Serpinb7	any_internal	0.10711	0
435	chr1	107677168	107677183	Nr2F6_MA0728.1	2.11951	-	chr1	107677082	107677282	Postnatal	gene	107687007	107693514	+	start	9825	Upstream		ENSMUSG00000086161.1	Gm15389	any_promoter	0.12858	0
436	chr1	112416606	112416621	Nr2F6_MA0728.1	3.1631	+	chr1	112416313	112417372	Postnatal	gene	112404186	112404855	-	start	11987	Upstream		ENSMUSG00000101054.1	Gm18406	distal_enhancer	0.12487	0
437	chr1	113333178	113333193	Nr2F6_MA0728.1	2.89578	+	chr1	113332978	113333229	Postnatal	gene	113289339	113290365	+	end	42738	Downstream		ENSMUSG00000101453.1	Gm28189	distal_enhancer	0.06914	0
438	chr1	114862836	114862851	Nr2F6_MA0728.1	0.97625	-	chr1	114862807	114863676	Postnatal												0.06762	0
439	chr1	115423097	115423112	Nr2F6_MA0728.1	2.8701	+	chr1	115422534	115423272	Postnatal												0.08017	0
440	chr1	115516962	115516977	Nr2F6_MA0728.1	6.637	-	chr1	115516394	115517270	Postnatal												0.10802	0
441	chr1	115684884	115684899	Nr2F6_MA0728.1	0.89184	-	chr1	115684494	115685404	Postnatal	gene	115684755	116587323	+	start	194	OverlapStart		ENSMUSG00000070695.4	Cntnap5a	any_promoter	0.15725	0
442	chr1	116489404	116489419	Nr2F6_MA0728.1	0.70635	+	chr1	116488889	116489445	Postnatal	gene	115684755	116587323	+	end	98156	PeakInsideFeature		ENSMUSG00000070695.4	Cntnap5a	any_internal	0.06978	0
443	chr1	118264040	118264055	Nr2F6_MA0728.1	0.45857	-	chr1	118263923	118264295	Postnatal	gene	118249862	118251025	+	end	13084	Downstream		ENSMUSG00000099870.1	Gm7200	distal_enhancer	0.11266	0
444	chr1	118311763	118311778	Nr2F6_MA0728.1	8.66907	+	chr1	118310703	118311932	Postnatal	gene	118294777	118311739	-	start	422	OverlapStart		ENSMUSG00000026374.14	Tsn	any_promoter	0.35883	0
445	chr1	118321575	118321590	Nr2F6_MA0728.1	4.28194	-	chr1	118321217	118322344	Postnatal	gene	118321838	118333822	+	start	58	OverlapStart		ENSMUSG00000026377.12	Nifk	any_promoter	0.25427	0
446	chr1	118627738	118627753	Nr2F6_MA0728.1	2.08665	+	chr1	118627642	118628910	Postnatal	gene	118627944	118685168	+	start	332	OverlapStart		ENSMUSG00000026380.10	Tfcp2l1	any_promoter	0.15389	0
447	chr1	118728996	118729011	Nr2F6_MA0728.1	1.88142	-	chr1	118728798	118729155	Postnatal	gene	118627944	118685168	+	end	43808	Downstream		ENSMUSG00000026380.10	Tfcp2l1	distal_enhancer	0.11229	0
448	chr1	118759795	118759810	Nr2F6_MA0728.1	2.27004	+	chr1	118759172	118760031	Postnatal												0.52978	0
449	chr1	118769309	118769324	Nr2F6_MA0728.1	1.04639	+	chr1	118768865	118769345	Postnatal	gene	118810135	118810453	+	start	41030	Upstream		ENSMUSG00000100040.1	Gm28467	distal_enhancer	0.06877	0
450	chr1	119025976	119025991	Nr2F6_MA0728.1	5.78905	+	chr1	119025631	119026363	Postnatal	gene	118834131	119053619	-	start	27622	PeakInsideFeature		ENSMUSG00000048402.14	Gli2	any_internal	0.07159	0
451	chr1	119050136	119050151	Nr2F6_MA0728.1	2.23201	-	chr1	119049994	119050432	Postnatal	gene	119058468	119059848	+	start	8255	Upstream		ENSMUSG00000097408.1	Gm26831	any_promoter	0.12722	0
452	chr1	119256050	119256065	Nr2F6_MA0728.1	1.25605	-	chr1	119255263	119256399	Postnatal	gene	119241961	119242753	-	start	13078	Upstream		ENSMUSG00000100767.1	Gm3508	distal_enhancer	0.09058	0
453	chr1	119329671	119329686	Nr2F6_MA0728.1	0.85069	+	chr1	119328654	119330094	Postnatal	gene	119329199	119385581	+	start	175	OverlapStart		ENSMUSG00000101179.1	Gm29455	any_promoter	0.11909	0
454	chr1	119884870	119884885	Nr2F6_MA0728.1	8.35532	-	chr1	119884127	119885115	Postnatal	gene	119874780	119875010	+	end	9611	Downstream		ENSMUSG00000100042.1	Gm29658	distal_enhancer	0.08561	0
455	chr1	119884976	119884991	Nr2F6_MA0728.1	2.79671	+	chr1	119884127	119885115	Postnatal	gene	119874780	119875010	+	end	9611	Downstream		ENSMUSG00000100042.1	Gm29658	distal_enhancer	0.12872	0
456	chr1	119958297	119958312	Nr2F6_MA0728.1	4.88698	+	chr1	119957822	119958541	Postnatal	gene	119923340	119997234	-	center	2106	PeakInsideFeature		ENSMUSG00000036962.12	Cfap221	any_internal	0.10226	0
457	chr1	120093723	120093738	Nr2F6_MA0728.1	4.91396	+	chr1	120093583	120093903	Postnatal	gene	120113279	120121078	-	end	19536	Downstream		ENSMUSG00000026385.16	Dbi	distal_enhancer	0.19322	0
458	chr1	120115414	120115429	Nr2F6_MA0728.1	3.87465	-	chr1	120115337	120116294	Postnatal	gene	120121186	120188189	+	start	5371	Upstream		ENSMUSG00000026388.15	3110009E18Rik	any_promoter	0.66888	1
459	chr1	120172319	120172334	Nr2F6_MA0728.1	1.09099	-	chr1	120171629	120172359	Postnatal	gene	120121186	120188189	+	end	16195	PeakInsideFeature		ENSMUSG00000026388.15	3110009E18Rik	any_internal	0.0993	0
460	chr1	120549967	120549982	Nr2F6_MA0728.1	0.81439	-	chr1	120549793	120550889	Postnatal	gene	120474537	120505024	-	start	45317	Upstream		ENSMUSG00000026390.7	Marco	distal_enhancer	0.09576	0
461	chr1	120736161	120736176	Nr2F6_MA0728.1	1.81676	-	chr1	120736105	120736338	Postnatal	gene	120758442	120763565	+	start	22221	Upstream		ENSMUSG00000101386.1	Gm29346	distal_enhancer	0.0764	0
462	chr1	121278609	121278624	Nr2F6_MA0728.1	1.05245	+	chr1	121277838	121278923	Postnatal	gene	121300136	121300831	-	end	21756	Downstream		ENSMUSG00000104332.1	Gm38283	distal_enhancer	0.35031	0
463	chr1	121452327	121452342	Nr2F6_MA0728.1	1.93004	-	chr1	121452077	121453040	Postnatal	gene	121431048	121506460	+	center	16196	PeakInsideFeature		ENSMUSG00000026339.18	Ccdc93	any_internal	0.15676	0
464	chr1	121679528	121679543	Nr2F6_MA0728.1	4.6924	+	chr1	121679521	121680437	Postnatal	gene	121706514	121707263	+	start	26535	Upstream		ENSMUSG00000102488.1	Gm37920	distal_enhancer	0.06559	0
465	chr1	121702120	121702135	Nr2F6_MA0728.1	1.69904	-	chr1	121701924	121702305	Postnatal	gene	121706514	121707263	+	start	4400	Upstream		ENSMUSG00000102488.1	Gm37920	any_promoter	0.04708	0
466	chr1	125290548	125290563	Nr2F6_MA0728.1	0.66169	-	chr1	125289912	125291081	Postnatal												0.12018	0
467	chr1	125560884	125560899	Nr2F6_MA0728.1	9.9957	+	chr1	125559926	125561786	Postnatal	gene	125560594	125595820	+	start	262	OverlapStart		ENSMUSG00000026342.10	Slc35f5	any_promoter	0.98385	1
468	chr1	125639773	125639788	Nr2F6_MA0728.1	7.5787	+	chr1	125639234	125640443	Postnatal	gene	125667987	125668616	-	end	28149	Downstream		ENSMUSG00000101015.1	Gm18444	distal_enhancer	0.13739	0
469	chr1	125640011	125640026	Nr2F6_MA0728.1	3.80319	+	chr1	125639234	125640443	Postnatal	gene	125667987	125668616	-	end	28149	Downstream		ENSMUSG00000101015.1	Gm18444	distal_enhancer	0.25685	0
470	chr1	125760154	125760169	Nr2F6_MA0728.1	3.80309	+	chr1	125760056	125761058	Postnatal	gene	125676994	125873862	+	center	14871	PeakInsideFeature		ENSMUSG00000026343.6	Gpr39	any_internal	0.10295	0
471	chr1	125862004	125862019	Nr2F6_MA0728.1	0.85782	+	chr1	125861472	125862062	Postnatal	gene	125676994	125873862	+	end	12095	PeakInsideFeature		ENSMUSG00000026343.6	Gpr39	any_internal	0.06737	0
472	chr1	125911818	125911833	Nr2F6_MA0728.1	1.73099	-	chr1	125911042	125913067	Postnatal	gene	125867621	125913101	-	start	1047	PeakInsideFeature		ENSMUSG00000026344.9	Lypd1	any_internal	0.18734	0
473	chr1	126265190	126265205	Nr2F6_MA0728.1	0.86337	+	chr1	126265037	126265239	Postnatal	gene	125913619	126830799	-	center	107071	PeakInsideFeature		ENSMUSG00000049690.15	Nckap5	any_internal	0.09895	0
474	chr1	126432154	126432169	Nr2F6_MA0728.1	4.03944	-	chr1	126431576	126432511	Postnatal	gene	125913619	126830799	-	center	59834	PeakInsideFeature		ENSMUSG00000049690.15	Nckap5	any_internal	0.04788	0
475	chr1	126437490	126437505	Nr2F6_MA0728.1	2.15646	-	chr1	126437380	126437676	Postnatal	gene	125913619	126830799	-	center	65319	PeakInsideFeature		ENSMUSG00000049690.15	Nckap5	any_internal	0.18402	0
476	chr1	126752639	126752654	Nr2F6_MA0728.1	3.70062	+	chr1	126752506	126752835	Postnatal	gene	125913619	126830799	-	start	78129	PeakInsideFeature		ENSMUSG00000049690.15	Nckap5	any_internal	0.09071	0
477	chr1	127205971	127205986	Nr2F6_MA0728.1	2.29889	+	chr1	127204655	127207115	Postnatal	gene	127205014	127488336	+	start	871	OverlapStart		ENSMUSG00000036155.13	Mgat5	any_promoter	0.14187	0
478	chr1	127240207	127240222	Nr2F6_MA0728.1	4.36861	-	chr1	127239861	127240576	Postnatal	gene	127242090	127243484	+	start	1872	Upstream		ENSMUSG00000104039.1	Gm37772	any_promoter	0.11538	0
479	chr1	127338258	127338273	Nr2F6_MA0728.1	1.24254	-	chr1	127337770	127338426	Postnatal	gene	127205014	127488336	+	center	8577	PeakInsideFeature		ENSMUSG00000036155.13	Mgat5	any_internal	0.0632	0
480	chr1	127380797	127380812	Nr2F6_MA0728.1	0.63112	+	chr1	127380753	127381342	Postnatal	gene	127205014	127488336	+	center	34372	PeakInsideFeature		ENSMUSG00000036155.13	Mgat5	any_internal	0.12864	0
481	chr1	127990456	127990471	Nr2F6_MA0728.1	1.2452	+	chr1	127989926	127990827	Postnatal	gene	127978904	127984687	-	start	5689	Upstream		ENSMUSG00000104164.1	Gm38248	any_promoter	0.74471	1
482	chr1	128244378	128244393	Nr2F6_MA0728.1	0.39494	+	chr1	128243488	128244998	Postnatal	gene	128243963	128279378	+	start	280	OverlapStart		ENSMUSG00000026353.9	Ubxn4	any_promoter	0.75563	1
483	chr1	128359240	128359255	Nr2F6_MA0728.1	1.93004	+	chr1	128359101	128360287	Postnatal	gene	128331589	128359664	-	start	30	OverlapStart		ENSMUSG00000026355.11	Mcm6	any_promoter	0.19663	0
484	chr1	128369013	128369028	Nr2F6_MA0728.1	3.3667	+	chr1	128368711	128369048	Postnatal	gene	128331589	128359664	-	start	9215	Upstream		ENSMUSG00000026355.11	Mcm6	any_promoter	0.07764	0
485	chr1	128591397	128591412	Nr2F6_MA0728.1	0.85832	-	chr1	128591181	128591701	Postnatal	gene	128588198	128592293	-	start	852	PeakInsideFeature		ENSMUSG00000045382.6	Cxcr4	any_promoter	0.13075	0
486	chr1	128659825	128659840	Nr2F6_MA0728.1	1.82385	+	chr1	128659809	128660348	Postnatal												0.05769	0
487	chr1	128692546	128692561	Nr2F6_MA0728.1	7.06547	+	chr1	128692348	128692593	Postnatal												0.10445	0
488	chr1	129357493	129357508	Nr2F6_MA0728.1	2.89578	+	chr1	129357335	129357727	Postnatal	gene	129273301	130219278	+	start	84230	PeakInsideFeature		ENSMUSG00000042581.14	Thsd7b	any_internal	0.26489	0
489	chr1	130170326	130170341	Nr2F6_MA0728.1	1.50841	+	chr1	130169846	130170628	Postnatal	gene	129273301	130219278	+	end	49041	PeakInsideFeature		ENSMUSG00000042581.14	Thsd7b	any_internal	0.08389	0
490	chr1	130300373	130300388	Nr2F6_MA0728.1	2.4837	-	chr1	130300028	130300568	Postnatal	gene	130269949	130281258	-	start	19040	Upstream		ENSMUSG00000086633.1	Gm16081	distal_enhancer	0.09883	0
491	chr1	130300510	130300525	Nr2F6_MA0728.1	1.20575	+	chr1	130300028	130300568	Postnatal	gene	130269949	130281258	-	start	19040	Upstream		ENSMUSG00000086633.1	Gm16081	distal_enhancer	0.07155	0
492	chr1	130350489	130350504	Nr2F6_MA0728.1	1.91977	+	chr1	130350224	130350546	Postnatal	gene	130388536	130423009	-	end	38151	Downstream		ENSMUSG00000026401.15	Cd55b	distal_enhancer	0.45378	0
493	chr1	130715716	130715731	Nr2F6_MA0728.1	1.0774	-	chr1	130715222	130716631	Postnatal	gene	130670208	130715799	-	start	127	OverlapStart		ENSMUSG00000101904.1	Gm29427	any_promoter	0.77606	1
494	chr1	130717138	130717153	Nr2F6_MA0728.1	4.28944	-	chr1	130717027	130717941	Postnatal	gene	130717326	130724358	+	start	158	OverlapStart		ENSMUSG00000046404.5	Yod1	any_promoter	0.20102	0
495	chr1	130878169	130878184	Nr2F6_MA0728.1	0.9481	-	chr1	130877960	130878720	Postnatal	gene	130865668	130880791	+	end	2451	PeakInsideFeature		ENSMUSG00000042474.6	Fcmr	any_internal	0.16529	0
496	chr1	131096603	131096618	Nr2F6_MA0728.1	1.16369	-	chr1	131096577	131098097	Postnatal	gene	131053699	131097826	-	start	489	OverlapStart		ENSMUSG00000016528.10	Mapkapk2	any_promoter	0.12254	0
497	chr1	131294228	131294243	Nr2F6_MA0728.1	2.27519	+	chr1	131293660	131294326	Postnatal	gene	131285250	131527352	-	end	8743	PeakInsideFeature		ENSMUSG00000026425.15	Srgap2	any_internal	0.18927	0
498	chr1	131319742	131319757	Nr2F6_MA0728.1	6.2105	-	chr1	131319703	131319922	Postnatal	gene	131285250	131527352	-	end	34562	PeakInsideFeature		ENSMUSG00000026425.15	Srgap2	any_internal	0.10041	0
499	chr1	131378559	131378574	Nr2F6_MA0728.1	4.11796	-	chr1	131378515	131379073	Postnatal	gene	131376460	131378531	-	start	263	OverlapStart		ENSMUSG00000104060.1	Gm37954	any_promoter	0.0755	0
500	chr1	131431672	131431687	Nr2F6_MA0728.1	6.62322	+	chr1	131431535	131432240	Postnatal	gene	131285250	131527352	-	center	25586	PeakInsideFeature		ENSMUSG00000026425.15	Srgap2	any_internal	0.10777	0
501	chr1	131566065	131566080	Nr2F6_MA0728.1	5.50044	-	chr1	131566011	131566552	Postnatal	gene	131527902	131539872	+	end	26409	Downstream		ENSMUSG00000055184.4	Fam72a	distal_enhancer	0.09079	0
502	chr1	131580431	131580446	Nr2F6_MA0728.1	2.80679	-	chr1	131580141	131580753	Postnatal	gene	131599238	131612000	+	start	18791	Upstream		ENSMUSG00000026432.7	Avpr1b	distal_enhancer	0.04009	0
503	chr1	131737362	131737377	Nr2F6_MA0728.1	0.74231	-	chr1	131737066	131737745	Postnatal	gene	131744021	131771504	+	start	6616	Upstream		ENSMUSG00000042268.10	Slc26a9	any_promoter	0.1802	0
504	chr1	131839648	131839663	Nr2F6_MA0728.1	1.66732	-	chr1	131839297	131839897	Postnatal	gene	131827492	131848865	+	center	1419	PeakInsideFeature		ENSMUSG00000013275.9	Slc41a1	any_internal	0.07148	0
505	chr1	131971399	131971414	Nr2F6_MA0728.1	0.86627	-	chr1	131970996	131971456	Postnatal	gene	131962966	131982969	+	center	1741	PeakInsideFeature		ENSMUSG00000026435.15	Slc45a3	any_internal	0.07968	0
506	chr1	132088049	132088064	Nr2F6_MA0728.1	0.75917	-	chr1	132087996	132088733	Postnatal	gene	132100638	132100754	+	start	12274	Upstream		ENSMUSG00000088779.1	Gm26034	distal_enhancer	0.11947	0
507	chr1	132088402	132088417	Nr2F6_MA0728.1	4.18109	-	chr1	132087996	132088733	Postnatal	gene	132100638	132100754	+	start	12274	Upstream		ENSMUSG00000088779.1	Gm26034	distal_enhancer	0.11563	0
508	chr1	132121567	132121582	Nr2F6_MA0728.1	2.18714	+	chr1	132121218	132122240	Postnatal	gene	132112236	132139684	-	center	4231	PeakInsideFeature		ENSMUSG00000026437.11	Cdk18	any_internal	0.09922	0
509	chr1	132122004	132122019	Nr2F6_MA0728.1	1.64511	-	chr1	132121218	132122240	Postnatal	gene	132112236	132139684	-	center	4231	PeakInsideFeature		ENSMUSG00000026437.11	Cdk18	any_internal	0.13621	0
510	chr1	132168383	132168398	Nr2F6_MA0728.1	0.39841	-	chr1	132167942	132168691	Postnatal	gene	132191430	132259227	+	start	23114	Upstream		ENSMUSG00000079330.8	Lemd1	distal_enhancer	0.30323	0
511	chr1	132212673	132212688	Nr2F6_MA0728.1	1.17172	+	chr1	132211952	132212740	Postnatal	gene	132201068	132203803	-	start	8543	Upstream		ENSMUSG00000097540.1	1700037F24Rik	any_promoter	0.11978	0
512	chr1	132299443	132299458	Nr2F6_MA0728.1	1.0804	-	chr1	132298279	132299596	Postnatal	gene	132298625	132307357	+	start	312	OverlapStart		ENSMUSG00000042115.4	Klhdc8a	any_promoter	0.13711	0
513	chr1	132316156	132316171	Nr2F6_MA0728.1	3.2007	-	chr1	132315781	132316538	Postnatal	gene	132316125	132333488	+	start	34	OverlapStart		ENSMUSG00000009772.15	Nuak2	any_promoter	0.42801	0
514	chr1	132316436	132316451	Nr2F6_MA0728.1	0.55448	+	chr1	132315781	132316538	Postnatal	gene	132316125	132333488	+	start	34	OverlapStart		ENSMUSG00000009772.15	Nuak2	any_promoter	0.16261	0
515	chr1	132431179	132431194	Nr2F6_MA0728.1	2.05164	+	chr1	132430821	132432088	Postnatal	gene	132417554	132466958	+	center	10802	PeakInsideFeature		ENSMUSG00000042046.15	Dstyk	any_internal	0.06575	0
516	chr1	132431457	132431472	Nr2F6_MA0728.1	8.17578	+	chr1	132430821	132432088	Postnatal	gene	132417554	132466958	+	center	10802	PeakInsideFeature		ENSMUSG00000042046.15	Dstyk	any_internal	0.07243	0
517	chr1	132609416	132609431	Nr2F6_MA0728.1	3.20702	+	chr1	132609104	132609560	Postnatal	gene	132564689	132741797	-	center	43911	PeakInsideFeature		ENSMUSG00000026442.14	Nfasc	any_internal	0.21265	0
518	chr1	132623957	132623972	Nr2F6_MA0728.1	6.01818	+	chr1	132623558	132624238	Postnatal	gene	132564689	132741797	-	center	29345	PeakInsideFeature		ENSMUSG00000026442.14	Nfasc	any_internal	0.04308	0
519	chr1	132696537	132696552	Nr2F6_MA0728.1	1.7827	+	chr1	132696251	132696651	Postnatal	gene	132564689	132741797	-	center	43208	PeakInsideFeature		ENSMUSG00000026442.14	Nfasc	any_internal	0.23701	0
520	chr1	133034003	133034018	Nr2F6_MA0728.1	4.21744	+	chr1	133033283	133034490	Postnatal	gene	132959483	133030561	-	start	3325	Upstream		ENSMUSG00000054387.13	Mdm4	any_promoter	0.46085	0
521	chr1	133034342	133034357	Nr2F6_MA0728.1	4.21744	-	chr1	133033283	133034490	Postnatal	gene	132959483	133030561	-	start	3325	Upstream		ENSMUSG00000054387.13	Mdm4	any_promoter	0.39893	0
522	chr1	133181944	133181959	Nr2F6_MA0728.1	7.53251	+	chr1	133180989	133182099	Postnatal	gene	133181320	133303435	+	start	224	OverlapStart		ENSMUSG00000041757.15	Plekha6	any_promoter	0.10401	0
523	chr1	133331199	133331214	Nr2F6_MA0728.1	1.56267	+	chr1	133331167	133331501	Postnatal	gene	133309826	133329901	+	end	1433	Downstream		ENSMUSG00000098306.8	Gm28040	distal_enhancer	0.08243	0
524	chr1	133418317	133418332	Nr2F6_MA0728.1	2.6306	-	chr1	133418285	133418506	Postnatal	gene	133382302	133424377	-	start	5982	PeakInsideFeature		ENSMUSG00000070643.11	Sox13	any_internal	0.08853	0
525	chr1	133493704	133493719	Nr2F6_MA0728.1	4.82529	+	chr1	133492009	133493765	Postnatal	gene	133529478	133530270	+	start	36591	Upstream		ENSMUSG00000101004.1	Gm8596	distal_enhancer	0.20164	0
526	chr1	133610787	133610802	Nr2F6_MA0728.1	0.90352	+	chr1	133609721	133610892	Postnatal	gene	133603870	133610291	-	start	15	OverlapStart		ENSMUSG00000090553.8	Snrpe	any_promoter	0.11871	0
527	chr1	133661499	133661514	Nr2F6_MA0728.1	2.27759	+	chr1	133660565	133661661	Postnatal	gene	133619939	133661318	-	start	205	OverlapStart		ENSMUSG00000094410.7	Gm38394	any_promoter	1.52169	1
528	chr1	133801441	133801456	Nr2F6_MA0728.1	2.62774	-	chr1	133800561	133801514	Postnatal	gene	133699456	133801041	-	start	4	OverlapStart		ENSMUSG00000026463.17	Atp2b4	any_promoter	0.06667	0
529	chr1	133896599	133896614	Nr2F6_MA0728.1	1.37034	+	chr1	133895825	133896666	Postnatal	gene	133897198	133907999	-	end	953	Downstream		ENSMUSG00000010311.15	Optc	distal_enhancer	0.12616	0
530	chr1	133918211	133918226	Nr2F6_MA0728.1	1.27639	-	chr1	133918189	133918461	Postnatal	gene	133910303	133921414	-	center	2467	PeakInsideFeature		ENSMUSG00000041577.5	Prelp	any_internal	0.0827	0
531	chr1	133924706	133924721	Nr2F6_MA0728.1	2.90729	+	chr1	133924148	133924836	Postnatal	gene	133910303	133921414	-	start	3078	Upstream		ENSMUSG00000041577.5	Prelp	any_promoter	0.07312	0
532	chr1	134144141	134144156	Nr2F6_MA0728.1	4.54157	+	chr1	134143944	134144304	Postnatal	gene	134111241	134151540	+	end	7416	PeakInsideFeature		ENSMUSG00000026450.14	Chit1	any_internal	0.11566	0
533	chr1	134235289	134235304	Nr2F6_MA0728.1	0.42632	-	chr1	134234669	134236174	Postnatal	gene	134199222	134235431	-	start	10	OverlapStart		ENSMUSG00000042429.8	Adora1	any_promoter	0.14688	0
534	chr1	134362369	134362384	Nr2F6_MA0728.1	2.23532	+	chr1	134361562	134362783	Postnatal	gene	134346096	134361979	-	start	193	OverlapStart		ENSMUSG00000042305.12	Tmem183a	any_promoter	0.10815	0
535	chr1	134362632	134362647	Nr2F6_MA0728.1	1.15336	-	chr1	134361562	134362783	Postnatal	gene	134346096	134361979	-	start	193	OverlapStart		ENSMUSG00000042305.12	Tmem183a	any_promoter	0.14647	0
536	chr1	134454960	134454975	Nr2F6_MA0728.1	1.35647	+	chr1	134454941	134456007	Postnatal	gene	134454491	134455473	-	start	1	OverlapStart		ENSMUSG00000102722.1	Gm37935	any_promoter	0.06714	0
537	chr1	134764880	134764895	Nr2F6_MA0728.1	1.1642	-	chr1	134764729	134765257	Postnatal	gene	134754657	134955942	-	end	10336	PeakInsideFeature		ENSMUSG00000073557.11	Ppp1r12b	any_internal	0.05674	0
538	chr1	135003622	135003637	Nr2F6_MA0728.1	3.71051	+	chr1	135003064	135003714	Postnatal	gene	134983300	135105276	-	end	20089	PeakInsideFeature		ENSMUSG00000042793.13	Lgr6	any_internal	0.09788	0
539	chr1	135019487	135019502	Nr2F6_MA0728.1	1.19121	+	chr1	135019068	135020057	Postnatal	gene	134983300	135105276	-	center	24726	PeakInsideFeature		ENSMUSG00000042793.13	Lgr6	any_internal	0.15615	0
540	chr1	135248664	135248679	Nr2F6_MA0728.1	2.01319	+	chr1	135248239	135249111	Postnatal	gene	135248560	135266443	+	start	115	OverlapStart		ENSMUSG00000097680.1	Gm26642	any_promoter	0.2008	0
541	chr1	135258788	135258803	Nr2F6_MA0728.1	2.03445	-	chr1	135258469	135259449	Postnatal	gene	135253574	135258568	-	start	391	OverlapStart		ENSMUSG00000003051.13	Elf3	any_promoter	0.09779	0
542	chr1	135361882	135361897	Nr2F6_MA0728.1	6.7205	+	chr1	135361570	135361905	Postnatal	gene	135353716	135353822	-	start	7915	Upstream		ENSMUSG00000087859.1	Gm22796	any_promoter	0.04865	0
543	chr1	135368556	135368571	Nr2F6_MA0728.1	2.06719	-	chr1	135368082	135369336	Postnatal	gene	135324806	135368065	+	end	644	Downstream		ENSMUSG00000048096.7	Lmod1	distal_enhancer	0.14693	0
544	chr1	135461391	135461406	Nr2F6_MA0728.1	1.57934	-	chr1	135461192	135461674	Postnatal	gene	135454602	135454683	-	start	6750	Upstream		ENSMUSG00000093515.1	Mir1231	any_promoter	0.26321	0
545	chr1	135518894	135518909	Nr2F6_MA0728.1	0.85248	+	chr1	135518626	135519480	Postnatal	gene	135434579	135607295	-	center	1884	PeakInsideFeature		ENSMUSG00000009418.15	Nav1	any_internal	0.54241	0
546	chr1	135603070	135603085	Nr2F6_MA0728.1	1.59121	+	chr1	135602890	135603769	Postnatal	gene	135434579	135607295	-	start	3966	PeakInsideFeature		ENSMUSG00000009418.15	Nav1	any_internal	0.1975	0
547	chr1	135671166	135671181	Nr2F6_MA0728.1	1.55314	+	chr1	135670019	135671317	Postnatal	gene	135606446	135688105	-	start	17437	PeakInsideFeature		ENSMUSG00000090399.1	Gm38399	any_internal	0.0725	0
548	chr1	135700488	135700503	Nr2F6_MA0728.1	8.51849	-	chr1	135700358	135700979	Postnatal	gene	135606446	135688105	-	start	12563	Upstream		ENSMUSG00000090399.1	Gm38399	distal_enhancer	0.08828	0
549	chr1	135728969	135728984	Nr2F6_MA0728.1	3.42288	-	chr1	135728796	135729538	Postnatal	gene	135720060	135752232	+	center	6979	PeakInsideFeature		ENSMUSG00000026421.14	Csrp1	any_internal	0.09373	0
550	chr1	135753065	135753080	Nr2F6_MA0728.1	4.24611	+	chr1	135752677	135753286	Postnatal	gene	135720060	135752232	+	end	749	Downstream		ENSMUSG00000026421.14	Csrp1	distal_enhancer	1.23198	1
551	chr1	135779037	135779052	Nr2F6_MA0728.1	2.794	-	chr1	135778865	135779474	Postnatal	gene	135779433	135810989	+	start	264	OverlapStart		ENSMUSG00000026418.16	Tnni1	any_promoter	0.09393	0
552	chr1	135788001	135788016	Nr2F6_MA0728.1	1.09815	+	chr1	135787909	135788151	Postnatal	gene	135779433	135810989	+	center	7181	PeakInsideFeature		ENSMUSG00000026418.16	Tnni1	any_internal	0.19281	0
553	chr1	136102943	136102958	Nr2F6_MA0728.1	0.39955	-	chr1	136102807	136103943	Postnatal	gene	136052749	136119822	+	end	16447	PeakInsideFeature		ENSMUSG00000026407.17	Cacna1s	any_internal	0.17211	0
554	chr1	136132061	136132076	Nr2F6_MA0728.1	1.66501	-	chr1	136130931	136132257	Postnatal	gene	136131388	136177998	+	start	206	OverlapStart		ENSMUSG00000041642.18	Kif21b	any_promoter	0.37915	0
555	chr1	136140132	136140147	Nr2F6_MA0728.1	0.60776	+	chr1	136140043	136140701	Postnatal	gene	136126177	136131183	-	start	9189	Upstream		ENSMUSG00000086264.9	Gm15850	any_promoter	0.45637	0
556	chr1	136346601	136346616	Nr2F6_MA0728.1	2.32792	-	chr1	136345099	136346650	Postnatal	gene	136268122	136346104	-	start	230	OverlapStart		ENSMUSG00000041570.14	Camsap2	any_promoter	0.15541	0
557	chr1	136466076	136466091	Nr2F6_MA0728.1	1.70337	+	chr1	136465923	136466676	Postnatal	gene	136466342	136531511	+	start	43	OverlapStart		ENSMUSG00000041498.13	Kif14	any_promoter	0.22167	0
558	chr1	136714001	136714016	Nr2F6_MA0728.1	1.65096	+	chr1	136713934	136714682	Postnatal	gene	136696210	136726142	+	center	3132	PeakInsideFeature		ENSMUSG00000097448.1	Platr22	any_internal	0.09967	0
559	chr1	136948954	136948969	Nr2F6_MA0728.1	0.63087	-	chr1	136948448	136949388	Postnatal	gene	136842570	136960448	-	start	11530	PeakInsideFeature		ENSMUSG00000026398.14	Nr5a2	any_internal	0.09659	0
560	chr1	137092074	137092089	Nr2F6_MA0728.1	2.27004	-	chr1	137091834	137092134	Postnatal												0.10104	0
561	chr1	137221139	137221154	Nr2F6_MA0728.1	0.79777	+	chr1	137221113	137222036	Postnatal	gene	137215543	137215647	-	start	5927	Upstream		ENSMUSG00000077207.1	Gm25609	any_promoter	0.08993	0
562	chr1	137323390	137323405	Nr2F6_MA0728.1	5.1372	-	chr1	137323125	137324408	Postnatal	gene	137325433	137325842	-	end	1667	Downstream		ENSMUSG00000102738.1	1700006P03Rik	distal_enhancer	0.07351	0
563	chr1	137473917	137473932	Nr2F6_MA0728.1	0.94587	-	chr1	137473741	137474600	Postnatal												0.15096	0
564	chr1	137617862	137617877	Nr2F6_MA0728.1	0.9181	+	chr1	137617472	137618049	Postnatal												0.20506	0
565	chr1	137669804	137669819	Nr2F6_MA0728.1	0.57458	+	chr1	137669788	137670259	Postnatal												0.08369	0
566	chr1	137839222	137839237	Nr2F6_MA0728.1	1.01694	-	chr1	137839161	137839511	Postnatal	gene	137811848	137812143	+	end	27193	Downstream		ENSMUSG00000104112.1	Gm37293	distal_enhancer	0.07577	0
567	chr1	138215283	138215298	Nr2F6_MA0728.1	4.0124	+	chr1	138215145	138215414	Postnatal	gene	138190193	138192127	-	start	23152	Upstream		ENSMUSG00000099459.2	Gm28556	distal_enhancer	0.15387	0
568	chr1	138326355	138326370	Nr2F6_MA0728.1	6.01654	+	chr1	138326170	138326414	Postnatal	gene	138273737	138289462	+	end	36830	Downstream		ENSMUSG00000026394.5	Atp6v1g3	distal_enhancer	0.11439	0
569	chr1	138547979	138547994	Nr2F6_MA0728.1	0.53834	+	chr1	138547571	138548290	Postnatal	gene	138515614	138550009	+	end	2079	PeakInsideFeature		ENSMUSG00000099510.2	Gm28501	any_internal	0.15303	0
570	chr1	138802013	138802028	Nr2F6_MA0728.1	2.13795	-	chr1	138801835	138802042	Postnatal	gene	138825185	138848577	-	end	23247	Downstream		ENSMUSG00000019230.14	Lhx9	distal_enhancer	0.09733	0
571	chr1	138886225	138886240	Nr2F6_MA0728.1	3.91063	-	chr1	138886164	138886457	Postnatal	gene	138878261	138878377	-	start	7933	Upstream		ENSMUSG00000065275.1	n-R5s217	any_promoter	0.13358	0
572	chr1	138902026	138902041	Nr2F6_MA0728.1	1.9038	-	chr1	138901471	138902322	Postnatal	gene	138915604	138916043	-	end	13708	Downstream		ENSMUSG00000103850.1	Gm3933	distal_enhancer	0.38502	0
573	chr1	139209854	139209869	Nr2F6_MA0728.1	0.69463	-	chr1	139209730	139210247	Postnatal	gene	139197055	139377100	-	end	12933	PeakInsideFeature		ENSMUSG00000063681.14	Crb1	any_internal	0.07527	0
574	chr1	139454833	139454848	Nr2F6_MA0728.1	1.82694	-	chr1	139454198	139455465	Postnatal	gene	139454771	139494091	+	start	60	OverlapStart		ENSMUSG00000033952.14	Aspm	any_promoter	0.63073	1
575	chr1	143529491	143529506	Nr2F6_MA0728.1	7.91345	+	chr1	143528699	143529626	Postnatal												0.14607	0
576	chr1	143939137	143939152	Nr2F6_MA0728.1	2.09271	+	chr1	143938136	143939317	Postnatal												0.16087	0
577	chr1	144055959	144055974	Nr2F6_MA0728.1	1.36681	-	chr1	144055834	144056333	Postnatal												0.10659	0
578	chr1	144431958	144431973	Nr2F6_MA0728.1	3.36926	+	chr1	144431607	144432339	Postnatal												0.10133	0
579	chr1	144502535	144502550	Nr2F6_MA0728.1	1.31567	+	chr1	144502221	144502624	Postnatal	gene	144516647	144567667	-	end	14225	Downstream		ENSMUSG00000098509.2	Rgs21	distal_enhancer	0.33562	0
580	chr1	149758913	149758928	Nr2F6_MA0728.1	11.4835	+	chr1	149758195	149758999	Postnatal	gene	149734749	149734858	-	start	23739	Upstream		ENSMUSG00000084532.1	n-R5s218	distal_enhancer	0.08251	0
581	chr1	150783130	150783145	Nr2F6_MA0728.1	1.16626	+	chr1	150783042	150783285	Postnatal	gene	150625265	150783499	+	end	336	PeakInsideFeature		ENSMUSG00000093650.2	Gm20631	any_internal	0.11484	0
582	chr1	151019522	151019537	Nr2F6_MA0728.1	0.54412	+	chr1	151019410	151019646	Postnatal	gene	151001039	151004577	+	end	14951	Downstream		ENSMUSG00000099622.1	Gm29188	distal_enhancer	0.04656	0
583	chr1	151158174	151158189	Nr2F6_MA0728.1	5.79343	+	chr1	151157853	151158726	Postnatal	gene	151138033	151142345	+	end	15944	Downstream		ENSMUSG00000102095.1	C730036E19Rik	distal_enhancer	0.16729	0
584	chr1	151302335	151302350	Nr2F6_MA0728.1	1.06202	+	chr1	151301644	151302572	Postnatal	gene	151339603	151345231	-	end	37495	Downstream		ENSMUSG00000100954.4	Gm10138	distal_enhancer	0.07076	0
585	chr1	151366342	151366357	Nr2F6_MA0728.1	12.3714	+	chr1	151366028	151366383	Postnatal	gene	151367698	151428455	-	end	1493	Downstream		ENSMUSG00000052748.14	Swt1	distal_enhancer	0.09087	0
586	chr1	151526498	151526513	Nr2F6_MA0728.1	8.17578	-	chr1	151526323	151527195	Postnatal	gene	151520446	151520687	-	start	6072	Upstream		ENSMUSG00000100551.1	Gm19503	any_promoter	0.06605	0
587	chr1	151626654	151626669	Nr2F6_MA0728.1	3.54191	-	chr1	151626526	151626989	Postnatal	gene	151571185	151721939	+	center	19805	PeakInsideFeature		ENSMUSG00000026483.13	Fam129a	any_internal	0.05343	0
588	chr1	152089423	152089438	Nr2F6_MA0728.1	9.31843	+	chr1	152089148	152091490	Postnatal	gene	151852402	152090125	-	start	194	OverlapStart		ENSMUSG00000032666.16	1700025G04Rik	any_promoter	0.16699	0
589	chr1	152178056	152178071	Nr2F6_MA0728.1	3.10544	+	chr1	152177649	152178373	Postnatal	gene	152128584	152129389	+	end	48622	Downstream		ENSMUSG00000102090.1	Gm8964	distal_enhancer	0.15577	0
590	chr1	152422904	152422919	Nr2F6_MA0728.1	1.26483	-	chr1	152422343	152422965	Postnatal	gene	152399829	152510695	+	start	22825	PeakInsideFeature		ENSMUSG00000032649.14	Colgalt2	any_internal	0.12125	0
591	chr1	152688212	152688227	Nr2F6_MA0728.1	6.52286	+	chr1	152687415	152688240	Postnatal	gene	152684025	152687501	-	start	326	OverlapStart		ENSMUSG00000086145.1	Gm15479	any_promoter	0.07389	0
592	chr1	152793041	152793056	Nr2F6_MA0728.1	5.50044	+	chr1	152792777	152793129	Postnatal	gene	152800193	152836991	+	start	7240	Upstream		ENSMUSG00000026480.12	Ncf2	any_promoter	0.17153	0
593	chr1	152799986	152800001	Nr2F6_MA0728.1	1.06082	-	chr1	152799973	152800272	Postnatal	gene	152800193	152836991	+	start	71	OverlapStart		ENSMUSG00000026480.12	Ncf2	any_promoter	0.06498	0
594	chr1	152936491	152936506	Nr2F6_MA0728.1	1.28921	+	chr1	152936445	152936710	Postnatal	gene	152936603	152937041	+	start	26	OverlapStart		ENSMUSG00000103840.1	1700040K01Rik	any_promoter	0.1177	0
595	chr1	153066445	153066460	Nr2F6_MA0728.1	8.17578	+	chr1	153066388	153066689	Postnatal	gene	153066480	153089507	-	end	58	OverlapEnd		ENSMUSG00000099969.1	Gm28960	any_internal	0.09526	0
596	chr1	153191907	153191922	Nr2F6_MA0728.1	1.2215	+	chr1	153191758	153192733	Postnatal	gene	153122755	153186447	-	start	5798	Upstream		ENSMUSG00000026479.13	Lamc2	any_promoter	0.13084	0
597	chr1	153308815	153308830	Nr2F6_MA0728.1	0.72925	-	chr1	153308158	153309288	Postnatal	gene	153218921	153332786	-	start	24063	PeakInsideFeature		ENSMUSG00000026478.14	Lamc1	any_internal	0.25556	0
598	chr1	153354596	153354611	Nr2F6_MA0728.1	0.4665	-	chr1	153354091	153354775	Postnatal	gene	153218921	153332786	-	start	21647	Upstream		ENSMUSG00000026478.14	Lamc1	distal_enhancer	0.05901	0
599	chr1	153354623	153354638	Nr2F6_MA0728.1	6.80738	-	chr1	153354091	153354775	Postnatal	gene	153218921	153332786	-	start	21647	Upstream		ENSMUSG00000026478.14	Lamc1	distal_enhancer	0.06593	0
600	chr1	153424558	153424573	Nr2F6_MA0728.1	0.63205	-	chr1	153424294	153425650	Postnatal	gene	153425161	153452574	+	start	189	OverlapStart		ENSMUSG00000042708.12	Shcbp1l	any_promoter	0.39985	0
601	chr1	153635756	153635771	Nr2F6_MA0728.1	2.92314	+	chr1	153635216	153636002	Postnatal	gene	153619603	153620673	-	start	14936	Upstream		ENSMUSG00000099858.1	Gm6652	distal_enhancer	0.30299	0
602	chr1	153899653	153899668	Nr2F6_MA0728.1	9.71956	+	chr1	153899167	153901360	Postnatal	gene	153849541	153900228	-	start	35	OverlapStart		ENSMUSG00000045968.7	Teddm2	any_promoter	0.57871	1
603	chr1	153900017	153900032	Nr2F6_MA0728.1	1.17168	-	chr1	153899167	153901360	Postnatal	gene	153849541	153900228	-	start	35	OverlapStart		ENSMUSG00000045968.7	Teddm2	any_promoter	1.20777	1
604	chr1	153935992	153936007	Nr2F6_MA0728.1	2.27146	-	chr1	153935956	153936382	Postnatal	gene	153939225	153941290	+	start	3056	Upstream		ENSMUSG00000100014.1	Gm29290	any_promoter	0.08699	0
605	chr1	154103087	154103102	Nr2F6_MA0728.1	5.37749	-	chr1	154102711	154103510	Postnatal	gene	154037596	154117951	-	start	14841	PeakInsideFeature		ENSMUSG00000100627.6	A830008E24Rik	any_internal	0.4992	0
606	chr1	154139799	154139814	Nr2F6_MA0728.1	0.90803	-	chr1	154139544	154140147	Postnatal	gene	154037596	154117951	-	start	21894	Upstream		ENSMUSG00000100627.6	A830008E24Rik	distal_enhancer	0.1146	0
607	chr1	154150670	154150685	Nr2F6_MA0728.1	1.05979	+	chr1	154149849	154150761	Postnatal	gene	154037596	154117951	-	start	32354	Upstream		ENSMUSG00000100627.6	A830008E24Rik	distal_enhancer	0.10362	0
608	chr1	154181045	154181060	Nr2F6_MA0728.1	0.96048	-	chr1	154180576	154181334	Postnatal	gene	154201186	154205689	+	start	20231	Upstream		ENSMUSG00000066797.6	Zfp648	distal_enhancer	0.56191	0
609	chr1	154258145	154258160	Nr2F6_MA0728.1	5.96197	-	chr1	154258137	154258757	Postnatal	gene	154241520	154256906	-	start	1541	Upstream		ENSMUSG00000099933.1	4930452N14Rik	any_promoter	0.08356	0
610	chr1	154461822	154461837	Nr2F6_MA0728.1	0.475	-	chr1	154461613	154461877	Postnatal	gene	154390730	154884501	-	end	71015	PeakInsideFeature		ENSMUSG00000004110.14	Cacna1e	any_internal	0.06392	0
611	chr1	154623626	154623641	Nr2F6_MA0728.1	0.78751	-	chr1	154623040	154623678	Postnatal	gene	154390730	154884501	-	center	14256	PeakInsideFeature		ENSMUSG00000004110.14	Cacna1e	any_internal	0.07015	0
612	chr1	154661866	154661881	Nr2F6_MA0728.1	4.64565	-	chr1	154661078	154662311	Postnatal	gene	154390730	154884501	-	center	24079	PeakInsideFeature		ENSMUSG00000004110.14	Cacna1e	any_internal	0.11125	0
613	chr1	154689022	154689037	Nr2F6_MA0728.1	0.5676	+	chr1	154688838	154689696	Postnatal	gene	154390730	154884501	-	center	51652	PeakInsideFeature		ENSMUSG00000004110.14	Cacna1e	any_internal	0.05728	0
614	chr1	154953593	154953608	Nr2F6_MA0728.1	0.56843	+	chr1	154953500	154953830	Postnatal												0.08527	0
615	chr1	154999523	154999538	Nr2F6_MA0728.1	3.31876	-	chr1	154999506	155000107	Postnatal	gene	155011331	155057179	-	end	11525	Downstream		ENSMUSG00000101880.1	Gm29282	distal_enhancer	0.13918	0
616	chr1	155025913	155025928	Nr2F6_MA0728.1	5.02624	+	chr1	155025824	155026399	Postnatal	gene	155031738	155031949	+	start	5627	Upstream		ENSMUSG00000101433.1	Gm29441	any_promoter	0.24457	0
617	chr1	155098499	155098514	Nr2F6_MA0728.1	1.51234	+	chr1	155098010	155100030	Postnatal	gene	155096360	155099636	-	start	616	OverlapStart		ENSMUSG00000056708.5	Ier5	any_promoter	0.18378	0
618	chr1	155193839	155193854	Nr2F6_MA0728.1	8.66907	+	chr1	155192816	155194145	Postnatal	gene	155158714	155208256	+	center	9995	PeakInsideFeature		ENSMUSG00000026470.14	Stx6	any_internal	0.10879	0
619	chr1	155307069	155307084	Nr2F6_MA0728.1	6.82487	+	chr1	155306568	155307322	Postnatal	gene	155315965	155316089	+	start	9020	Upstream		ENSMUSG00000093286.1	Gm22569	any_promoter	1.09814	1
620	chr1	155395266	155395281	Nr2F6_MA0728.1	1.39691	-	chr1	155394951	155395302	Postnatal	gene	155275700	155417415	-	start	22289	PeakInsideFeature		ENSMUSG00000026469.14	Xpr1	any_internal	0.05575	0
621	chr1	155416813	155416828	Nr2F6_MA0728.1	4.0638	+	chr1	155416594	155417762	Postnatal	gene	155275700	155417415	-	start	237	OverlapStart		ENSMUSG00000026469.14	Xpr1	any_promoter	0.24297	0
622	chr1	155427882	155427897	Nr2F6_MA0728.1	0.60123	-	chr1	155427324	155428001	Postnatal	gene	155275700	155417415	-	start	10247	Upstream		ENSMUSG00000026469.14	Xpr1	distal_enhancer	0.0781	0
623	chr1	156179972	156179987	Nr2F6_MA0728.1	2.03998	+	chr1	156179682	156180496	Postnatal	gene	156075965	156205026	-	start	24937	PeakInsideFeature		ENSMUSG00000015484.3	Fam163a	any_internal	1.07482	1
624	chr1	156558130	156558145	Nr2F6_MA0728.1	7.45008	-	chr1	156558128	156559965	Postnatal	gene	156558785	156649568	+	start	261	OverlapStart		ENSMUSG00000026596.13	Abl2	any_promoter	0.24357	0
625	chr1	156719210	156719225	Nr2F6_MA0728.1	0.54621	-	chr1	156718245	156719573	Postnatal	gene	156678531	156719086	-	start	177	OverlapStart		ENSMUSG00000033557.17	Fam20b	any_promoter	2.81333	1
626	chr1	156787256	156787271	Nr2F6_MA0728.1	0.57476	+	chr1	156787254	156787833	Postnatal	gene	156793511	156793844	+	start	5968	Upstream		ENSMUSG00000046057.4	Gm15428	any_promoter	0.06888	0
627	chr1	156990768	156990783	Nr2F6_MA0728.1	6.50707	-	chr1	156990122	156990960	Postnatal	gene	156972759	157054034	-	end	17782	PeakInsideFeature		ENSMUSG00000101768.1	Gm28694	any_internal	0.19498	0
628	chr1	157066099	157066114	Nr2F6_MA0728.1	1.1456	+	chr1	157065892	157066494	Postnatal	gene	156972759	157054034	-	start	12159	Upstream		ENSMUSG00000101768.1	Gm28694	distal_enhancer	0.17309	0
629	chr1	157137619	157137634	Nr2F6_MA0728.1	2.53297	-	chr1	157137219	157137731	Postnatal	gene	157135181	157412595	-	end	2294	PeakInsideFeature		ENSMUSG00000070565.11	Rasal2	any_internal	0.05851	0
630	chr1	157141369	157141384	Nr2F6_MA0728.1	1.93234	+	chr1	157140945	157141390	Postnatal	gene	157135181	157412595	-	end	5986	PeakInsideFeature		ENSMUSG00000070565.11	Rasal2	any_internal	0.07551	0
631	chr1	157231144	157231159	Nr2F6_MA0728.1	0.85832	-	chr1	157231123	157231370	Postnatal	gene	157135181	157412595	-	center	42642	PeakInsideFeature		ENSMUSG00000070565.11	Rasal2	any_internal	0.11436	0
632	chr1	157443358	157443373	Nr2F6_MA0728.1	4.40212	+	chr1	157443107	157443776	Postnatal	gene	157458576	157492638	+	start	15135	Upstream		ENSMUSG00000033488.11	BC026585	distal_enhancer	0.12064	0
633	chr1	157459000	157459015	Nr2F6_MA0728.1	1.22573	+	chr1	157458308	157459255	Postnatal	gene	157458576	157492638	+	start	205	OverlapStart		ENSMUSG00000033488.11	BC026585	any_promoter	0.05718	0
634	chr1	157536646	157536661	Nr2F6_MA0728.1	0.495	-	chr1	157536509	157536872	Postnatal	gene	157506727	157568425	+	center	886	PeakInsideFeature		ENSMUSG00000026589.14	Sec16b	any_internal	0.13694	0
635	chr1	157579018	157579033	Nr2F6_MA0728.1	5.46339	+	chr1	157578278	157579153	Postnatal	gene	157506727	157568425	+	end	10290	Downstream		ENSMUSG00000026589.14	Sec16b	distal_enhancer	0.15588	0
636	chr1	158040081	158040096	Nr2F6_MA0728.1	0.72155	+	chr1	158039836	158040831	Postnatal	gene	157940384	158141318	+	center	518	PeakInsideFeature		ENSMUSG00000102789.1	Gm38256	any_internal	0.08828	0
637	chr1	158040156	158040171	Nr2F6_MA0728.1	2.46515	+	chr1	158039836	158040831	Postnatal	gene	157940384	158141318	+	center	518	PeakInsideFeature		ENSMUSG00000102789.1	Gm38256	any_internal	0.06299	0
638	chr1	158267363	158267378	Nr2F6_MA0728.1	0.55934	+	chr1	158266754	158267612	Postnatal	gene	158245268	158356326	-	end	21915	PeakInsideFeature		ENSMUSG00000004031.13	Brinp2	any_internal	0.13218	0
639	chr1	158547618	158547633	Nr2F6_MA0728.1	0.86547	+	chr1	158547185	158548448	Postnatal	gene	158485031	158554299	-	start	6483	PeakInsideFeature		ENSMUSG00000103971.1	Gm37679	any_internal	0.02825	0
640	chr1	158597035	158597050	Nr2F6_MA0728.1	2.48555	+	chr1	158596824	158597531	Postnatal	gene	158362272	158691781	+	center	70151	PeakInsideFeature		ENSMUSG00000026587.15	Astn1	any_internal	0.03823	0
641	chr1	158655345	158655360	Nr2F6_MA0728.1	0.65717	+	chr1	158654082	158655459	Postnatal	gene	158362272	158691781	+	end	37011	PeakInsideFeature		ENSMUSG00000026587.15	Astn1	any_internal	0.07714	0
642	chr1	158960467	158960482	Nr2F6_MA0728.1	4.18928	-	chr1	158960453	158961313	Postnatal	gene	158711726	158980490	-	start	19607	PeakInsideFeature		ENSMUSG00000073530.11	Pappa2	any_internal	0.13734	0
643	chr1	159232428	159232443	Nr2F6_MA0728.1	0.47929	+	chr1	159231535	159233102	Postnatal	gene	159232319	159347640	+	start	1	OverlapStart		ENSMUSG00000040782.12	Rfwd2	any_promoter	0.54674	0
644	chr1	159523970	159523985	Nr2F6_MA0728.1	1.82418	-	chr1	159523126	159524618	Postnatal	gene	159523768	159931729	+	start	104	OverlapStart		ENSMUSG00000015829.13	Tnr	any_promoter	0.13157	0
645	chr1	159614492	159614507	Nr2F6_MA0728.1	1.66143	-	chr1	159614196	159615604	Postnatal	gene	159614748	159684876	+	start	152	OverlapStart		ENSMUSG00000073528.7	Gm10530	any_promoter	0.13567	0
646	chr1	159661020	159661035	Nr2F6_MA0728.1	0.60425	-	chr1	159660918	159661635	Postnatal	gene	159614748	159684876	+	center	11464	PeakInsideFeature		ENSMUSG00000073528.7	Gm10530	any_internal	0.23225	0
647	chr1	159671225	159671240	Nr2F6_MA0728.1	4.69388	-	chr1	159670645	159671254	Postnatal	gene	159614748	159684876	+	end	13927	PeakInsideFeature		ENSMUSG00000073528.7	Gm10530	any_internal	0.09631	0
648	chr1	159893371	159893386	Nr2F6_MA0728.1	2.49012	-	chr1	159892816	159893399	Postnatal	gene	159523768	159931729	+	end	38622	PeakInsideFeature		ENSMUSG00000015829.13	Tnr	any_internal	0.08435	0
649	chr1	160260359	160260374	Nr2F6_MA0728.1	7.79532	+	chr1	160259631	160260975	Postnatal	gene	160264323	160443072	+	start	4020	Upstream		ENSMUSG00000104302.1	Gm36975	any_promoter	0.04619	0
650	chr1	160341821	160341836	Nr2F6_MA0728.1	3.23637	-	chr1	160341595	160342029	Postnatal	gene	160264323	160443072	+	center	11885	PeakInsideFeature		ENSMUSG00000104302.1	Gm36975	any_internal	0.05469	0
651	chr1	160370801	160370816	Nr2F6_MA0728.1	1.84148	-	chr1	160370602	160370880	Postnatal	gene	160264323	160443072	+	center	17044	PeakInsideFeature		ENSMUSG00000104302.1	Gm36975	any_internal	0.12805	0
652	chr1	160411000	160411015	Nr2F6_MA0728.1	1.80123	-	chr1	160410698	160411106	Postnatal	gene	160264323	160443072	+	end	32170	PeakInsideFeature		ENSMUSG00000104302.1	Gm36975	any_internal	0.18654	0
653	chr1	160534918	160534933	Nr2F6_MA0728.1	1.58131	+	chr1	160534642	160535362	Postnatal	gene	160219173	160793211	-	center	28810	PeakInsideFeature		ENSMUSG00000026721.15	Rabgap1l	any_internal	0.04769	0
654	chr1	160548348	160548363	Nr2F6_MA0728.1	0.60688	+	chr1	160548045	160548903	Postnatal	gene	160219173	160793211	-	center	42282	PeakInsideFeature		ENSMUSG00000026721.15	Rabgap1l	any_internal	0.14121	0
655	chr1	160792416	160792431	Nr2F6_MA0728.1	2.05191	+	chr1	160791996	160793290	Postnatal	gene	160219173	160793211	-	start	568	OverlapStart		ENSMUSG00000026721.15	Rabgap1l	any_promoter	0.30196	0
656	chr1	160793269	160793284	Nr2F6_MA0728.1	2.12744	+	chr1	160791996	160793290	Postnatal	gene	160219173	160793211	-	start	568	OverlapStart		ENSMUSG00000026721.15	Rabgap1l	any_promoter	0.09721	0
657	chr1	161196645	161196660	Nr2F6_MA0728.1	7.45008	+	chr1	161195488	161196726	Postnatal	gene	161176935	161235170	+	center	9945	PeakInsideFeature		ENSMUSG00000102817.1	Gm6185	any_internal	0.21873	0
658	chr1	161251424	161251439	Nr2F6_MA0728.1	2.05678	-	chr1	161250078	161251677	Postnatal	gene	161240111	161251219	-	start	342	OverlapStart		ENSMUSG00000026701.15	Prdx6	any_promoter	0.19608	0
659	chr1	161976525	161976540	Nr2F6_MA0728.1	1.37377	+	chr1	161976262	161977121	Postnatal	gene	161942085	161979636	-	start	2945	PeakInsideFeature		ENSMUSG00000086277.2	4930558K02Rik	any_internal	0.41736	0
660	chr1	162000500	162000515	Nr2F6_MA0728.1	0.7831	+	chr1	161999489	162000700	Postnatal	gene	162004968	162016494	+	start	4874	Upstream		ENSMUSG00000090260.1	2810442N19Rik	any_promoter	0.17771	0
661	chr1	162313639	162313654	Nr2F6_MA0728.1	6.45218	-	chr1	162313422	162314463	Postnatal	gene	162316091	162316521	+	start	2149	Upstream		ENSMUSG00000089933.1	Gm16101	any_promoter	0.0938	0
662	chr1	162334785	162334800	Nr2F6_MA0728.1	0.54648	-	chr1	162334684	162335169	Postnatal	gene	161982452	162478034	-	center	104683	PeakInsideFeature		ENSMUSG00000040265.16	Dnm3	any_internal	0.12116	0
663	chr1	162337205	162337220	Nr2F6_MA0728.1	0.78128	+	chr1	162336686	162337316	Postnatal	gene	161982452	162478034	-	center	106758	PeakInsideFeature		ENSMUSG00000040265.16	Dnm3	any_internal	0.07042	0
664	chr1	162362120	162362135	Nr2F6_MA0728.1	1.69424	-	chr1	162361793	162362546	Postnatal	gene	161982452	162478034	-	start	115865	PeakInsideFeature		ENSMUSG00000040265.16	Dnm3	any_internal	0.21623	0
665	chr1	162388812	162388827	Nr2F6_MA0728.1	6.61804	-	chr1	162388790	162389444	Postnatal	gene	161982452	162478034	-	start	88917	PeakInsideFeature		ENSMUSG00000040265.16	Dnm3	any_internal	0.09223	0
666	chr1	162410031	162410046	Nr2F6_MA0728.1	5.68222	-	chr1	162409923	162410221	Postnatal	gene	161982452	162478034	-	start	67962	PeakInsideFeature		ENSMUSG00000040265.16	Dnm3	any_internal	0.10526	0
667	chr1	162665291	162665306	Nr2F6_MA0728.1	5.95173	-	chr1	162664940	162665926	Postnatal	gene	162647192	162658219	-	start	7214	Upstream		ENSMUSG00000091060.2	7420461P10Rik	any_promoter	2.3909	1
668	chr1	162819670	162819685	Nr2F6_MA0728.1	1.97145	+	chr1	162819146	162819716	Postnatal	gene	162793187	162813972	-	start	5459	Upstream		ENSMUSG00000026692.12	Fmo4	any_promoter	0.0661	0
669	chr1	163338968	163338983	Nr2F6_MA0728.1	3.02408	-	chr1	163337666	163339323	Postnatal	gene	163245118	163313710	-	start	24784	Upstream		ENSMUSG00000026586.16	Prrx1	distal_enhancer	0.17672	0
670	chr1	163530912	163530927	Nr2F6_MA0728.1	3.15463	-	chr1	163530527	163530927	Postnatal												0.05388	0
671	chr1	163640882	163640897	Nr2F6_MA0728.1	1.065	-	chr1	163640523	163641265	Postnatal	gene	163623792	163624678	+	end	16216	Downstream		ENSMUSG00000102117.1	Rpsa-ps1	distal_enhancer	0.16091	0
672	chr1	163842513	163842528	Nr2F6_MA0728.1	0.96147	+	chr1	163842375	163842584	Postnatal	gene	163779582	163917109	+	center	5866	PeakInsideFeature		ENSMUSG00000026585.13	Kifap3	any_internal	0.11018	0
673	chr1	163930687	163930702	Nr2F6_MA0728.1	0.76193	-	chr1	163929344	163930750	Postnatal	gene	163929099	163955126	+	start	948	PeakInsideFeature		ENSMUSG00000026584.14	Scyl3	any_promoter	0.12505	0
674	chr1	164184559	164184574	Nr2F6_MA0728.1	3.16327	-	chr1	164184192	164185075	Postnatal	gene	164151837	164220277	+	center	1424	PeakInsideFeature		ENSMUSG00000026579.8	F5	any_internal	0.05979	0
675	chr1	164261885	164261900	Nr2F6_MA0728.1	0.67041	+	chr1	164261489	164262073	Postnatal	gene	164249045	164265385	+	end	3604	PeakInsideFeature		ENSMUSG00000040918.12	Slc19a2	any_internal	0.06605	0
676	chr1	164436518	164436533	Nr2F6_MA0728.1	6.96615	+	chr1	164436289	164437067	Postnatal	gene	164304120	164437725	+	end	1047	PeakInsideFeature		ENSMUSG00000026575.15	Nme7	any_internal	0.1343	0
677	chr1	164474876	164474891	Nr2F6_MA0728.1	2.75897	+	chr1	164474471	164475507	Postnatal	gene	164462441	164463989	+	end	11000	Downstream		ENSMUSG00000104011.1	Gm32391	distal_enhancer	0.13792	0
678	chr1	164474955	164474970	Nr2F6_MA0728.1	0.88818	+	chr1	164474471	164475507	Postnatal	gene	164462441	164463989	+	end	11000	Downstream		ENSMUSG00000104011.1	Gm32391	distal_enhancer	0.95902	1
679	chr1	164722092	164722107	Nr2F6_MA0728.1	0.84837	-	chr1	164722036	164722494	Postnatal	gene	164705418	164712541	-	start	9724	Upstream		ENSMUSG00000102163.1	Gm36945	any_promoter	0.13874	0
680	chr1	164799136	164799151	Nr2F6_MA0728.1	3.96117	-	chr1	164798819	164799691	Postnatal	gene	164796643	164824266	+	start	2612	PeakInsideFeature		ENSMUSG00000026574.5	Dpt	any_internal	0.05124	0
681	chr1	164899380	164899395	Nr2F6_MA0728.1	0.79005	+	chr1	164898605	164899681	Postnatal	gene	164803968	164899591	-	start	448	OverlapStart		ENSMUSG00000103659.1	Gm32569	any_promoter	0.23481	0
682	chr1	164905295	164905310	Nr2F6_MA0728.1	1.30433	+	chr1	164905103	164905561	Postnatal	gene	164803968	164899591	-	start	5741	Upstream		ENSMUSG00000103659.1	Gm32569	any_promoter	0.09565	0
683	chr1	165237237	165237252	Nr2F6_MA0728.1	3.93245	+	chr1	165236206	165237912	Postnatal	gene	165212285	165236996	-	start	63	OverlapStart		ENSMUSG00000040843.10	Tiprl	any_promoter	1.00138	1
684	chr1	165618553	165618568	Nr2F6_MA0728.1	2.04915	-	chr1	165618068	165618597	Postnatal	gene	165613058	165613890	-	start	4442	Upstream		ENSMUSG00000103098.1	Gm37559	any_promoter	0.06546	0
685	chr1	165641421	165641436	Nr2F6_MA0728.1	1.26434	+	chr1	165641273	165643396	Postnatal	gene	165592239	165634538	-	start	7796	Upstream		ENSMUSG00000026566.15	Mpzl1	any_promoter	0.14539	0
686	chr1	165641674	165641689	Nr2F6_MA0728.1	1.92604	+	chr1	165641273	165643396	Postnatal	gene	165592239	165634538	-	start	7796	Upstream		ENSMUSG00000026566.15	Mpzl1	any_promoter	1.10967	1
687	chr1	165642286	165642301	Nr2F6_MA0728.1	1.92604	-	chr1	165641273	165643396	Postnatal	gene	165592239	165634538	-	start	7796	Upstream		ENSMUSG00000026566.15	Mpzl1	any_promoter	1.24812	1
688	chr1	165727337	165727352	Nr2F6_MA0728.1	1.19536	+	chr1	165727307	165727588	Postnatal	gene	165721555	165722777	+	end	4670	Downstream		ENSMUSG00000103686.1	Gm37073	distal_enhancer	0.06148	0
689	chr1	165771514	165771529	Nr2F6_MA0728.1	2.54724	+	chr1	165771451	165772058	Postnatal	gene	165781074	165789367	+	start	9320	Upstream		ENSMUSG00000089829.2	Gm16565	any_promoter	0.08597	0
690	chr1	166001442	166001457	Nr2F6_MA0728.1	3.21043	+	chr1	166001169	166003608	Postnatal	gene	165865153	166002678	-	start	290	OverlapStart		ENSMUSG00000026565.18	Pou2f1	any_promoter	0.14254	0
691	chr1	166088755	166088770	Nr2F6_MA0728.1	0.71572	-	chr1	166088669	166089050	Postnatal	gene	166092414	166092575	+	start	3555	Upstream		ENSMUSG00000102484.1	Gm37923	any_promoter	0.05955	0
692	chr1	166378847	166378862	Nr2F6_MA0728.1	2.69601	+	chr1	166378701	166380232	Postnatal	gene	166379096	166393621	+	start	370	OverlapStart		ENSMUSG00000026563.13	Tada1	any_promoter	0.54349	0
693	chr1	166755549	166755564	Nr2F6_MA0728.1	3.97902	+	chr1	166755113	166755923	Postnatal	gene	166762144	166770485	+	start	6626	Upstream		ENSMUSG00000085841.1	Gm4954	any_promoter	0.10602	0
694	chr1	166789663	166789678	Nr2F6_MA0728.1	1.24487	+	chr1	166788987	166789867	Postnatal	gene	166798527	166798839	-	end	9100	Downstream		ENSMUSG00000103073.1	Gm37904	distal_enhancer	0.07196	0
695	chr1	166900562	166900577	Nr2F6_MA0728.1	2.98032	-	chr1	166900514	166900876	Postnatal	gene	166945596	166946358	-	end	44901	Downstream		ENSMUSG00000086925.1	Gm6286	distal_enhancer	0.10889	0
696	chr1	167230887	167230902	Nr2F6_MA0728.1	7.45008	-	chr1	167230879	167231206	Postnatal	gene	167222882	167285320	-	end	8160	PeakInsideFeature		ENSMUSG00000026558.13	Uck2	any_internal	0.0729	0
697	chr1	167393389	167393404	Nr2F6_MA0728.1	2.02025	+	chr1	167393235	167394558	Postnatal	gene	167371965	167393841	-	start	55	OverlapStart		ENSMUSG00000026688.5	Mgst3	any_promoter	0.29509	0
698	chr1	167393487	167393502	Nr2F6_MA0728.1	1.18759	-	chr1	167393235	167394558	Postnatal	gene	167371965	167393841	-	start	55	OverlapStart		ENSMUSG00000026688.5	Mgst3	any_promoter	0.12174	0
699	chr1	167473642	167473657	Nr2F6_MA0728.1	3.86312	-	chr1	167473555	167474114	Postnatal	gene	167445668	167466780	-	start	7054	Upstream		ENSMUSG00000040485.5	Lrrc52	any_promoter	0.20166	0
700	chr1	167598971	167598986	Nr2F6_MA0728.1	1.15153	+	chr1	167598156	167599071	Postnatal	gene	167598383	167639623	+	start	230	OverlapStart		ENSMUSG00000015843.10	Rxrg	any_promoter	0.1019	0
701	chr1	167618167	167618182	Nr2F6_MA0728.1	9.00442	+	chr1	167618014	167618522	Postnatal	gene	167598383	167639623	+	center	735	PeakInsideFeature		ENSMUSG00000015843.10	Rxrg	any_internal	0.13239	0
702	chr1	168240673	168240688	Nr2F6_MA0728.1	2.68146	+	chr1	168240468	168241860	Postnatal	gene	168119363	168432270	-	center	34652	PeakInsideFeature		ENSMUSG00000052534.15	Pbx1	any_internal	0.12026	0
703	chr1	168241840	168241855	Nr2F6_MA0728.1	0.58454	+	chr1	168240468	168241860	Postnatal	gene	168119363	168432270	-	center	34652	PeakInsideFeature		ENSMUSG00000052534.15	Pbx1	any_internal	0.13009	0
704	chr1	168384929	168384944	Nr2F6_MA0728.1	4.32295	-	chr1	168383963	168384964	Postnatal	gene	168119363	168432270	-	start	47807	PeakInsideFeature		ENSMUSG00000052534.15	Pbx1	any_internal	0.08444	0
705	chr1	168393087	168393102	Nr2F6_MA0728.1	0.65208	+	chr1	168393081	168393485	Postnatal	gene	168119363	168432270	-	start	38987	PeakInsideFeature		ENSMUSG00000052534.15	Pbx1	any_internal	0.07478	0
706	chr1	168476379	168476394	Nr2F6_MA0728.1	0.79207	+	chr1	168476368	168476681	Postnatal	gene	168490642	168490762	+	start	14118	Upstream		ENSMUSG00000098407.1	Mir6348	distal_enhancer	0.05757	0
707	chr1	168682031	168682046	Nr2F6_MA0728.1	0.61047	-	chr1	168681869	168682385	Postnatal	gene	168675271	168675882	-	start	6245	Upstream		ENSMUSG00000103463.1	1700063I16Rik	any_promoter	0.05957	0
708	chr1	168709052	168709067	Nr2F6_MA0728.1	0.68375	-	chr1	168709031	168709385	Postnatal	gene	168675271	168675882	-	start	33326	Upstream		ENSMUSG00000103463.1	1700063I16Rik	distal_enhancer	0.06687	0
709	chr1	169027895	169027910	Nr2F6_MA0728.1	3.08221	-	chr1	169027230	169028076	Postnatal	gene	169018973	169019089	-	start	8564	Upstream		ENSMUSG00000098829.1	Mir6354	any_promoter	0.25562	0
710	chr1	169042824	169042839	Nr2F6_MA0728.1	1.46562	+	chr1	169042421	169042938	Postnatal	gene	169018973	169019089	-	start	23590	Upstream		ENSMUSG00000098829.1	Mir6354	distal_enhancer	0.08957	0
711	chr1	169060605	169060620	Nr2F6_MA0728.1	7.21367	-	chr1	169060203	169061088	Postnatal	gene	169018973	169019089	-	start	41556	Upstream		ENSMUSG00000098829.1	Mir6354	distal_enhancer	0.17983	0
712	chr1	169187699	169187714	Nr2F6_MA0728.1	2.10691	-	chr1	169187532	169188142	Postnatal												0.48245	0
713	chr1	169347870	169347885	Nr2F6_MA0728.1	1.8998	+	chr1	169347536	169348061	Postnatal	gene	169328528	169347632	-	start	166	OverlapStart		ENSMUSG00000103530.1	Gm37839	any_promoter	0.24884	0
714	chr1	169485202	169485217	Nr2F6_MA0728.1	0.5268	+	chr1	169484741	169485982	Postnatal	gene	169497933	169531464	-	end	12572	Downstream		ENSMUSG00000026683.14	Nuf2	distal_enhancer	0.15993	0
715	chr1	169496014	169496029	Nr2F6_MA0728.1	0.52319	+	chr1	169495717	169496324	Postnatal	gene	169497933	169531464	-	end	1913	Downstream		ENSMUSG00000026683.14	Nuf2	distal_enhancer	0.05807	0
716	chr1	169531831	169531846	Nr2F6_MA0728.1	3.84498	-	chr1	169530974	169532408	Postnatal	gene	169497933	169531464	-	start	227	OverlapStart		ENSMUSG00000026683.14	Nuf2	any_promoter	0.28343	0
717	chr1	169919509	169919524	Nr2F6_MA0728.1	2.17754	+	chr1	169919199	169919559	Postnatal	gene	169928647	169934653	+	start	9268	Upstream		ENSMUSG00000070532.5	Ccdc190	any_promoter	0.13021	0
718	chr1	170174286	170174301	Nr2F6_MA0728.1	3.90667	-	chr1	170174241	170175625	Postnatal	gene	170141937	170174957	-	start	24	OverlapStart		ENSMUSG00000026670.15	Uap1	any_promoter	0.38151	0
719	chr1	170255159	170255174	Nr2F6_MA0728.1	2.50164	+	chr1	170254955	170256052	Postnatal	gene	170254048	170255739	-	start	236	OverlapStart		ENSMUSG00000096964.1	Gm6345	any_promoter	0.19641	0
720	chr1	170255274	170255289	Nr2F6_MA0728.1	1.93069	+	chr1	170254955	170256052	Postnatal	gene	170254048	170255739	-	start	236	OverlapStart		ENSMUSG00000096964.1	Gm6345	any_promoter	0.20141	0
721	chr1	170292891	170292906	Nr2F6_MA0728.1	2.70151	-	chr1	170292294	170293183	Postnatal	gene	170298198	170306332	-	end	5460	Downstream		ENSMUSG00000102752.1	Gm7694	distal_enhancer	0.14238	0
722	chr1	170367260	170367275	Nr2F6_MA0728.1	2.18953	+	chr1	170366964	170367550	Postnatal	gene	170302667	170589861	-	end	64590	PeakInsideFeature		ENSMUSG00000038473.14	Nos1ap	any_internal	0.08645	0
723	chr1	170430750	170430765	Nr2F6_MA0728.1	1.88142	+	chr1	170430750	170430950	Postnatal	gene	170302667	170589861	-	center	15414	PeakInsideFeature		ENSMUSG00000038473.14	Nos1ap	any_internal	0.08364	0
724	chr1	170466530	170466545	Nr2F6_MA0728.1	3.26048	-	chr1	170466482	170467189	Postnatal	gene	170302667	170589861	-	center	20571	PeakInsideFeature		ENSMUSG00000038473.14	Nos1ap	any_internal	0.17055	0
725	chr1	170695373	170695388	Nr2F6_MA0728.1	5.47421	-	chr1	170694895	170695402	Postnatal	gene	170704673	170867771	-	end	9525	Downstream		ENSMUSG00000026663.6	Atf6	distal_enhancer	0.06902	0
726	chr1	170813063	170813078	Nr2F6_MA0728.1	1.68617	+	chr1	170812178	170813122	Postnatal	gene	170704673	170867771	-	center	26428	PeakInsideFeature		ENSMUSG00000026663.6	Atf6	any_internal	0.07837	0
727	chr1	171064578	171064593	Nr2F6_MA0728.1	0.73985	+	chr1	171064290	171064715	Postnatal	gene	171064590	171064652	-	start	150	FeatureInsidePeak		ENSMUSG00000099119.1	Mir6546	any_promoter	0.1832	0
728	chr1	171150365	171150380	Nr2F6_MA0728.1	2.46801	-	chr1	171150100	171151657	Postnatal	gene	171150710	171161130	+	start	168	OverlapStart		ENSMUSG00000056569.10	Mpz	any_promoter	0.85961	1
729	chr1	171188405	171188420	Nr2F6_MA0728.1	3.33507	-	chr1	171188166	171188705	Postnatal	gene	171173261	171196268	-	center	3671	PeakInsideFeature		ENSMUSG00000038370.6	Pcp4l1	any_internal	0.31478	0
730	chr1	171262492	171262507	Nr2F6_MA0728.1	3.19475	+	chr1	171262480	171263935	Postnatal	gene	171270327	171276896	+	start	7120	Upstream		ENSMUSG00000052423.14	B4galt3	any_promoter	0.15533	0
731	chr1	171328855	171328870	Nr2F6_MA0728.1	2.31903	+	chr1	171328643	171330326	Postnatal	gene	171329144	171342331	+	start	340	OverlapStart		ENSMUSG00000013973.12	Dedd	any_promoter	0.44379	0
732	chr1	171502214	171502229	Nr2F6_MA0728.1	8.51849	-	chr1	171502172	171504248	Postnatal	gene	171503047	171503163	-	start	47	FeatureInsidePeak		ENSMUSG00000094668.1	Gm24871	any_promoter	0.2951	0
733	chr1	171553551	171553566	Nr2F6_MA0728.1	2.55893	+	chr1	171553360	171553989	Postnatal	gene	171559192	171609746	+	start	5518	Upstream		ENSMUSG00000004709.14	Cd244	any_promoter	0.08409	0
734	chr1	172017533	172017548	Nr2F6_MA0728.1	0.83782	-	chr1	172016708	172017652	Postnatal	gene	172000959	172028444	-	center	2479	PeakInsideFeature		ENSMUSG00000026556.15	Vangl2	any_internal	0.11285	0
735	chr1	172027131	172027146	Nr2F6_MA0728.1	0.54485	+	chr1	172025832	172027989	Postnatal	gene	172000959	172028444	-	start	1534	PeakInsideFeature		ENSMUSG00000026556.15	Vangl2	any_internal	0.65134	1
736	chr1	172047301	172047316	Nr2F6_MA0728.1	2.65438	-	chr1	172046629	172047397	Postnatal	gene	172052291	172057573	-	end	5278	Downstream		ENSMUSG00000051251.3	Nhlh1	distal_enhancer	0.18121	0
737	chr1	172054153	172054168	Nr2F6_MA0728.1	3.44818	-	chr1	172053585	172054341	Postnatal	gene	172052291	172057573	-	center	969	PeakInsideFeature		ENSMUSG00000051251.3	Nhlh1	any_internal	0.15692	0
738	chr1	172280034	172280049	Nr2F6_MA0728.1	2.31148	-	chr1	172279839	172280610	Postnatal	gene	172271708	172298064	-	center	4662	PeakInsideFeature		ENSMUSG00000007097.14	Atp1a2	any_internal	0.21479	0
739	chr1	172500799	172500814	Nr2F6_MA0728.1	2.30649	-	chr1	172499796	172501249	Postnatal	gene	172500046	172507380	+	start	476	OverlapStart		ENSMUSG00000026547.15	Tagln2	any_promoter	0.16462	0
740	chr1	172563220	172563235	Nr2F6_MA0728.1	2.21793	+	chr1	172562634	172563740	Postnatal	gene	172538132	172558129	-	start	5058	Upstream		ENSMUSG00000085184.9	4933439K11Rik	any_promoter	0.49164	0
741	chr1	172594926	172594941	Nr2F6_MA0728.1	2.09321	+	chr1	172594555	172594987	Postnatal	gene	172581757	172590568	-	start	4203	Upstream		ENSMUSG00000053318.7	Slamf8	any_promoter	0.04836	0
742	chr1	172617432	172617447	Nr2F6_MA0728.1	4.39216	-	chr1	172616334	172617957	Postnatal	gene	172630763	172632962	-	end	13618	Downstream		ENSMUSG00000026544.6	Dusp23	distal_enhancer	0.14761	0
743	chr1	172863484	172863499	Nr2F6_MA0728.1	1.89283	+	chr1	172863405	172863651	Postnatal	gene	172873550	172874413	+	start	10022	Upstream		ENSMUSG00000102701.1	9430083B18Rik	distal_enhancer	0.10623	0
744	chr1	173321792	173321807	Nr2F6_MA0728.1	3.80613	-	chr1	173321588	173322674	Postnatal	gene	173331885	173333750	-	end	9754	Downstream		ENSMUSG00000037872.5	Ackr1	distal_enhancer	0.12732	0
745	chr1	173321896	173321911	Nr2F6_MA0728.1	1.20392	+	chr1	173321588	173322674	Postnatal	gene	173331885	173333750	-	end	9754	Downstream		ENSMUSG00000037872.5	Ackr1	distal_enhancer	0.07163	0
746	chr1	173377502	173377517	Nr2F6_MA0728.1	0.54909	-	chr1	173377353	173378650	Postnatal	gene	173350878	173466040	+	start	27123	PeakInsideFeature		ENSMUSG00000037860.15	Aim2	any_internal	0.18441	0
747	chr1	174502775	174502790	Nr2F6_MA0728.1	0.6871	+	chr1	174501555	174503798	Postnatal	gene	174501824	174822729	+	start	852	OverlapStart		ENSMUSG00000028354.13	Fmn2	any_promoter	0.99702	1
748	chr1	175175528	175175543	Nr2F6_MA0728.1	0.94259	-	chr1	175174972	175175627	Postnatal	gene	175059086	175492500	-	center	100494	PeakInsideFeature		ENSMUSG00000026527.13	Rgs7	any_internal	0.13378	0
749	chr1	175242091	175242106	Nr2F6_MA0728.1	1.71735	-	chr1	175242031	175242368	Postnatal	gene	175059086	175492500	-	center	33594	PeakInsideFeature		ENSMUSG00000026527.13	Rgs7	any_internal	0.08537	0
750	chr1	175360442	175360457	Nr2F6_MA0728.1	1.59341	-	chr1	175360059	175360493	Postnatal	gene	175059086	175492500	-	center	84483	PeakInsideFeature		ENSMUSG00000026527.13	Rgs7	any_internal	0.06444	0
751	chr1	175372919	175372934	Nr2F6_MA0728.1	3.36284	-	chr1	175372415	175372973	Postnatal	gene	175059086	175492500	-	center	96901	PeakInsideFeature		ENSMUSG00000026527.13	Rgs7	any_internal	0.07019	0
752	chr1	175385767	175385782	Nr2F6_MA0728.1	2.33336	-	chr1	175385530	175386108	Postnatal	gene	175378852	175380676	-	start	5143	Upstream		ENSMUSG00000104343.1	5730408A14Rik	any_promoter	0.37813	0
753	chr1	175550533	175550548	Nr2F6_MA0728.1	1.79792	-	chr1	175550518	175551174	Postnatal	gene	175574308	175578425	+	start	23462	Upstream		ENSMUSG00000103079.1	Gm36307	distal_enhancer	0.09968	0
754	chr1	175626211	175626226	Nr2F6_MA0728.1	1.05461	-	chr1	175624886	175626322	Postnatal	gene	175600373	175625635	-	start	31	OverlapStart		ENSMUSG00000026526.14	Fh1	any_promoter	1.52018	1
755	chr1	175923730	175923745	Nr2F6_MA0728.1	5.47812	-	chr1	175923709	175924278	Postnatal	gene	175920328	175922225	+	end	1768	Downstream		ENSMUSG00000104158.2	Gm38100	distal_enhancer	0.05942	0
756	chr1	176274516	176274531	Nr2F6_MA0728.1	3.38137	+	chr1	176274488	176275792	Postnatal	gene	175962305	176275312	-	start	172	OverlapStart		ENSMUSG00000055214.15	Pld5	any_promoter	0.07673	0
757	chr1	176813177	176813192	Nr2F6_MA0728.1	2.06734	+	chr1	176813084	176815157	Postnatal	gene	176733652	176814067	-	start	53	OverlapStart		ENSMUSG00000057335.11	Cep170	any_promoter	0.25182	0
758	chr1	176961785	176961800	Nr2F6_MA0728.1	1.1292	-	chr1	176961626	176962709	Postnatal	gene	176814659	177020437	+	center	44619	PeakInsideFeature		ENSMUSG00000026504.17	Sdccag8	any_internal	0.11173	0
759	chr1	176994598	176994613	Nr2F6_MA0728.1	2.56692	+	chr1	176994078	176995054	Postnatal	gene	176814659	177020437	+	end	25871	PeakInsideFeature		ENSMUSG00000026504.17	Sdccag8	any_internal	0.05033	0
760	chr1	177479301	177479316	Nr2F6_MA0728.1	2.07788	+	chr1	177479239	177479811	Postnatal	gene	177467377	177476267	+	end	3258	Downstream		ENSMUSG00000103043.1	Gm37306	distal_enhancer	0.13657	0
761	chr1	177495307	177495322	Nr2F6_MA0728.1	4.73714	+	chr1	177495077	177495456	Postnatal	gene	177467377	177476267	+	end	18999	Downstream		ENSMUSG00000103043.1	Gm37306	distal_enhancer	0.08742	0
762	chr1	177562552	177562567	Nr2F6_MA0728.1	0.99877	-	chr1	177561575	177562747	Postnatal	gene	177589020	177594522	-	end	26859	Downstream		ENSMUSG00000102885.1	Gm37280	distal_enhancer	0.10957	0
763	chr1	177684806	177684821	Nr2F6_MA0728.1	1.6079	-	chr1	177684306	177685423	Postnatal	gene	177641541	177642943	-	start	41921	Upstream		ENSMUSG00000101746.1	2310043L19Rik	distal_enhancer	0.09866	0
764	chr1	178242229	178242244	Nr2F6_MA0728.1	5.46083	+	chr1	178242158	178242444	Postnatal	gene	178187416	178257301	+	end	15000	PeakInsideFeature		ENSMUSG00000026502.13	Desi2	any_internal	0.13716	0
765	chr1	178368653	178368668	Nr2F6_MA0728.1	0.68897	-	chr1	178368611	178369653	Postnatal	gene	178363400	178363521	-	start	5611	Upstream		ENSMUSG00000099303.1	Gm27458	any_promoter	0.1829	0
766	chr1	178369443	178369458	Nr2F6_MA0728.1	2.9669	+	chr1	178368611	178369653	Postnatal	gene	178363400	178363521	-	start	5611	Upstream		ENSMUSG00000099303.1	Gm27458	any_promoter	0.19403	0
767	chr1	178527657	178527672	Nr2F6_MA0728.1	3.65655	-	chr1	178527244	178529292	Postnatal	gene	178529124	178939200	+	start	856	OverlapStart		ENSMUSG00000026494.12	Kif26b	any_promoter	0.29101	0
768	chr1	178527878	178527893	Nr2F6_MA0728.1	2.73258	-	chr1	178527244	178529292	Postnatal	gene	178529124	178939200	+	start	856	OverlapStart		ENSMUSG00000026494.12	Kif26b	any_promoter	0.21541	0
769	chr1	178683986	178684001	Nr2F6_MA0728.1	2.18452	-	chr1	178683705	178684024	Postnatal	gene	178529124	178939200	+	center	50298	PeakInsideFeature		ENSMUSG00000026494.12	Kif26b	any_internal	0.06623	0
770	chr1	178770750	178770765	Nr2F6_MA0728.1	3.24805	-	chr1	178770691	178770957	Postnatal	gene	178529124	178939200	+	center	36662	PeakInsideFeature		ENSMUSG00000026494.12	Kif26b	any_internal	0.12275	0
771	chr1	179437728	179437743	Nr2F6_MA0728.1	1.12051	+	chr1	179437705	179438131	Postnatal	gene	178951959	179518041	-	start	80123	PeakInsideFeature		ENSMUSG00000055067.15	Smyd3	any_internal	0.08803	0
772	chr1	179645922	179645937	Nr2F6_MA0728.1	1.8902	+	chr1	179645536	179646181	Postnatal	gene	179546369	179627478	+	end	18380	Downstream		ENSMUSG00000038949.8	Cnst	distal_enhancer	0.44126	0
773	chr1	179648779	179648794	Nr2F6_MA0728.1	7.91345	-	chr1	179648765	179648993	Postnatal	gene	179668209	179687189	+	start	19330	Upstream		ENSMUSG00000038936.13	Sccpdh	distal_enhancer	0.1001	0
774	chr1	180434220	180434235	Nr2F6_MA0728.1	3.71051	-	chr1	180434161	180434710	Postnatal	gene	180432386	180483504	-	end	2049	PeakInsideFeature		ENSMUSG00000053963.7	6330403A02Rik	any_internal	0.31521	0
775	chr1	180434512	180434527	Nr2F6_MA0728.1	1.80139	+	chr1	180434161	180434710	Postnatal	gene	180432386	180483504	-	end	2049	PeakInsideFeature		ENSMUSG00000053963.7	6330403A02Rik	any_internal	0.06188	0
776	chr1	180483718	180483733	Nr2F6_MA0728.1	1.41707	-	chr1	180483282	180484280	Postnatal	gene	180432386	180483504	-	start	277	OverlapStart		ENSMUSG00000053963.7	6330403A02Rik	any_promoter	0.16611	0
777	chr1	180537099	180537114	Nr2F6_MA0728.1	13.187	-	chr1	180536826	180537180	Postnatal	gene	180508777	180519727	-	start	17276	Upstream		ENSMUSG00000102608.1	Gm37267	distal_enhancer	0.06573	0
778	chr1	180604481	180604496	Nr2F6_MA0728.1	1.00045	+	chr1	180604386	180604922	Postnatal	gene	180568923	180601254	+	end	3400	Downstream		ENSMUSG00000026496.11	Parp1	distal_enhancer	0.13803	0
779	chr1	180848501	180848516	Nr2F6_MA0728.1	0.70614	-	chr1	180848081	180849116	Postnatal	gene	180851126	180868113	+	start	2528	Upstream		ENSMUSG00000038806.7	Sde2	any_promoter	0.24472	0
780	chr1	181151355	181151370	Nr2F6_MA0728.1	0.56069	-	chr1	181150720	181151764	Postnatal	gene	181087137	181144204	-	start	7038	Upstream		ENSMUSG00000026516.8	Nvl	any_promoter	0.28992	0
781	chr1	181381437	181381452	Nr2F6_MA0728.1	4.96433	-	chr1	181381360	181382162	Postnatal	gene	181381177	181382488	+	start	584	PeakInsideFeature		ENSMUSG00000102276.1	2900069G24Rik	any_promoter	0.09597	0
782	chr1	181842832	181842847	Nr2F6_MA0728.1	2.75015	+	chr1	181841578	181843063	Postnatal	gene	181815334	181843046	-	start	726	OverlapStart		ENSMUSG00000004880.11	Lbr	any_promoter	0.26079	0
783	chr1	182095086	182095101	Nr2F6_MA0728.1	0.47126	-	chr1	182094899	182095821	Postnatal	gene	182071402	182071819	+	end	23541	Downstream		ENSMUSG00000103379.1	Gm37177	distal_enhancer	0.05121	0
784	chr1	182490351	182490366	Nr2F6_MA0728.1	0.83181	-	chr1	182489752	182490406	Postnatal	gene	182494155	182498297	+	start	4076	Upstream		ENSMUSG00000104415.1	Gm37069	any_promoter	0.16068	0
785	chr1	182574353	182574368	Nr2F6_MA0728.1	4.14255	-	chr1	182573426	182574701	Postnatal	gene	182565006	182632352	+	start	9057	PeakInsideFeature		ENSMUSG00000038599.14	Capn8	any_internal	0.22977	0
786	chr1	182711679	182711694	Nr2F6_MA0728.1	2.68685	+	chr1	182711448	182712038	Postnatal	gene	182687729	182688228	+	end	23515	Downstream		ENSMUSG00000102688.1	Gm37218	distal_enhancer	0.06413	0
787	chr1	182763770	182763785	Nr2F6_MA0728.1	2.06549	+	chr1	182763502	182765343	Postnatal	gene	182763859	182896591	+	start	563	OverlapStart		ENSMUSG00000038576.15	Susd4	any_promoter	0.42426	0
788	chr1	182908695	182908710	Nr2F6_MA0728.1	10.8097	+	chr1	182908086	182908945	Postnatal	gene	182907709	182910541	+	start	806	PeakInsideFeature		ENSMUSG00000102291.1	Gm37542	any_promoter	0.07097	0
789	chr1	183183437	183183452	Nr2F6_MA0728.1	1.66583	-	chr1	183183100	183183946	Postnatal	gene	183086265	183221522	-	center	29630	PeakInsideFeature		ENSMUSG00000030768.12	Disp1	any_internal	0.05666	0
790	chr1	183183763	183183778	Nr2F6_MA0728.1	3.1702	+	chr1	183183100	183183946	Postnatal	gene	183086265	183221522	-	center	29630	PeakInsideFeature		ENSMUSG00000030768.12	Disp1	any_internal	0.1849	0
791	chr1	183221126	183221141	Nr2F6_MA0728.1	1.06697	+	chr1	183220920	183222056	Postnatal	gene	183086265	183221522	-	start	34	OverlapStart		ENSMUSG00000030768.12	Disp1	any_promoter	0.10938	0
792	chr1	183297177	183297192	Nr2F6_MA0728.1	6.06717	-	chr1	183296398	183298215	Postnatal	gene	183276351	183297269	-	start	37	OverlapStart		ENSMUSG00000046836.13	Brox	any_promoter	0.39681	0
793	chr1	183345931	183345946	Nr2F6_MA0728.1	1.1332	+	chr1	183344821	183346089	Postnatal	gene	183326724	183369553	-	center	2683	PeakInsideFeature		ENSMUSG00000056050.12	Mia3	any_internal	0.22589	0
794	chr1	183389122	183389137	Nr2F6_MA0728.1	1.21528	-	chr1	183388458	183389310	Postnatal	gene	183388980	183410198	+	start	96	OverlapStart		ENSMUSG00000072258.10	Taf1a	any_promoter	0.16945	0
795	chr1	183563119	183563134	Nr2F6_MA0728.1	0.54134	+	chr1	183562726	183563703	Postnatal	gene	183563511	183564045	+	start	297	OverlapStart		ENSMUSG00000103451.1	Gm33973	any_promoter	0.06155	0
796	chr1	184065659	184065674	Nr2F6_MA0728.1	8.82489	-	chr1	184065610	184066820	Postnatal	gene	184013301	184075636	+	end	9421	PeakInsideFeature		ENSMUSG00000039384.8	Dusp10	any_internal	0.07118	0
797	chr1	184187517	184187532	Nr2F6_MA0728.1	2.79234	-	chr1	184187516	184187913	Postnatal												0.06857	0
798	chr1	185193469	185193484	Nr2F6_MA0728.1	4.88698	-	chr1	185193456	185193894	Postnatal	gene	185204116	185286759	+	start	10441	Upstream		ENSMUSG00000039318.12	Rab3gap2	distal_enhancer	0.04809	0
799	chr1	185253101	185253116	Nr2F6_MA0728.1	2.05828	-	chr1	185252947	185253598	Postnatal	gene	185243712	185247889	-	start	5383	Upstream		ENSMUSG00000103613.1	Gm34882	any_promoter	0.04798	0
800	chr1	185455747	185455762	Nr2F6_MA0728.1	2.06005	-	chr1	185454229	185455783	Postnatal	gene	185454847	185468762	+	start	159	OverlapStart		ENSMUSG00000026614.6	Slc30a10	any_promoter	0.0865	0
801	chr1	186706101	186706116	Nr2F6_MA0728.1	1.17149	-	chr1	186705209	186706520	Postnatal	gene	186622791	186705989	-	start	125	OverlapStart		ENSMUSG00000039239.14	Tgfb2	any_promoter	0.27283	0
802	chr1	188728665	188728680	Nr2F6_MA0728.1	1.25663	-	chr1	188728632	188728846	Postnatal	gene	188262022	188965041	+	center	115208	PeakInsideFeature		ENSMUSG00000026609.15	Ush2a	any_internal	0.0488	0
803	chr1	189080953	189080968	Nr2F6_MA0728.1	6.5361	-	chr1	189080821	189081696	Postnatal	gene	189078158	189079704	-	start	1554	Upstream		ENSMUSG00000104464.1	Gm18698	any_promoter	0.41592	0
804	chr1	189221928	189221943	Nr2F6_MA0728.1	2.32727	-	chr1	189221794	189222128	Postnatal	gene	189207929	189402273	-	end	14032	PeakInsideFeature		ENSMUSG00000037624.15	Kcnk2	any_internal	0.07859	0
805	chr1	189701160	189701175	Nr2F6_MA0728.1	5.55979	-	chr1	189701039	189701398	Postnatal	gene	189640605	189688086	-	start	13132	Upstream		ENSMUSG00000026605.14	Cenpf	distal_enhancer	0.26198	0
806	chr1	189887811	189887826	Nr2F6_MA0728.1	3.2752	+	chr1	189887539	189887856	Postnatal	gene	189880491	189922363	-	end	7206	PeakInsideFeature		ENSMUSG00000026603.13	Smyd2	any_internal	0.1689	0
807	chr1	190496125	190496140	Nr2F6_MA0728.1	0.74588	+	chr1	190495898	190496453	Postnatal	gene	190482844	190483157	-	start	13018	Upstream		ENSMUSG00000093064.2	Gm23153	distal_enhancer	0.06122	0
808	chr1	190570776	190570791	Nr2F6_MA0728.1	1.30083	-	chr1	190570610	190571086	Postnatal	gene	190594325	190604548	+	start	23477	Upstream		ENSMUSG00000103963.1	Gm30932	distal_enhancer	0.15373	0
809	chr1	190728437	190728452	Nr2F6_MA0728.1	5.16194	+	chr1	190728089	190728728	Postnatal	gene	190700201	190911770	-	end	28207	PeakInsideFeature		ENSMUSG00000089872.10	Rps6kc1	any_internal	0.13696	0
810	chr1	190918529	190918544	Nr2F6_MA0728.1	8.66907	+	chr1	190918512	190919357	Postnatal	gene	190925111	190946962	+	start	6177	Upstream		ENSMUSG00000026634.16	Angel2	any_promoter	0.10169	0
811	chr1	190944359	190944374	Nr2F6_MA0728.1	4.22189	+	chr1	190944057	190944743	Postnatal	gene	190925111	190946962	+	end	2562	PeakInsideFeature		ENSMUSG00000026634.16	Angel2	any_internal	0.08426	0
812	chr1	190995613	190995628	Nr2F6_MA0728.1	0.42196	+	chr1	190995562	190995944	Postnatal	gene	190992691	190994677	+	end	1076	Downstream		ENSMUSG00000104487.1	Gm31373	distal_enhancer	0.09307	0
813	chr1	191126237	191126252	Nr2F6_MA0728.1	3.55517	-	chr1	191125763	191126315	Postnatal	gene	191132656	191134014	+	start	6617	Upstream		ENSMUSG00000102777.1	Gm38161	any_promoter	0.13091	0
814	chr1	191224748	191224763	Nr2F6_MA0728.1	3.0088	+	chr1	191223960	191225271	Postnatal	gene	191224453	191226140	+	start	162	OverlapStart		ENSMUSG00000073478.6	D730003I15Rik	any_promoter	0.22904	0
815	chr1	191292810	191292825	Nr2F6_MA0728.1	2.53987	+	chr1	191292301	191292856	Postnatal	gene	191267177	191288714	+	end	3864	Downstream		ENSMUSG00000103174.1	Gm37168	distal_enhancer	0.0735	0
816	chr1	191353247	191353262	Nr2F6_MA0728.1	2.25518	+	chr1	191352722	191353402	Postnatal	gene	191351974	191403272	-	end	1088	PeakInsideFeature		ENSMUSG00000026626.11	Ppp2r5a	any_internal	0.08017	0
817	chr1	191435746	191435761	Nr2F6_MA0728.1	4.36609	+	chr1	191435214	191435791	Postnatal	gene	191436339	191465048	-	end	837	Downstream		ENSMUSG00000103114.1	Gm32200	distal_enhancer	0.1028	0
818	chr1	191821214	191821229	Nr2F6_MA0728.1	12.5927	+	chr1	191820996	191822095	Postnatal	gene	191821443	191833050	+	start	102	OverlapStart		ENSMUSG00000026622.15	Nek2	any_promoter	0.20332	0
819	chr1	191964381	191964396	Nr2F6_MA0728.1	2.03588	+	chr1	191964115	191964541	Postnatal	gene	191977369	191988283	+	start	13041	Upstream		ENSMUSG00000049353.17	Rd3	distal_enhancer	0.30761	0
820	chr1	191990473	191990488	Nr2F6_MA0728.1	0.75354	+	chr1	191989850	191990562	Postnatal	gene	191986835	191990122	-	start	84	OverlapStart		ENSMUSG00000097416.2	Gm26670	any_promoter	0.17715	0
821	chr1	192092238	192092253	Nr2F6_MA0728.1	0.43454	-	chr1	192092212	192093263	Postnatal	gene	191997204	192092559	-	start	178	OverlapStart		ENSMUSG00000026637.13	Traf5	any_promoter	0.28847	0
822	chr1	192236216	192236231	Nr2F6_MA0728.1	0.74936	-	chr1	192236063	192236343	Postnatal	gene	192190773	192510159	+	start	45430	PeakInsideFeature		ENSMUSG00000058248.12	Kcnh1	any_internal	0.10296	0
823	chr1	192345052	192345067	Nr2F6_MA0728.1	1.23642	+	chr1	192345042	192345477	Postnatal	gene	192190773	192510159	+	center	5207	PeakInsideFeature		ENSMUSG00000058248.12	Kcnh1	any_internal	0.06919	0
824	chr1	192598661	192598676	Nr2F6_MA0728.1	2.34733	-	chr1	192598070	192598764	Postnatal	gene	192496710	192771223	-	center	35549	PeakInsideFeature		ENSMUSG00000037375.16	Hhat	any_internal	0.30134	0
825	chr1	192652060	192652075	Nr2F6_MA0728.1	5.16113	-	chr1	192651916	192652258	Postnatal	gene	192496710	192771223	-	center	18121	PeakInsideFeature		ENSMUSG00000037375.16	Hhat	any_internal	0.07719	0
826	chr1	192727501	192727516	Nr2F6_MA0728.1	6.01818	+	chr1	192727124	192727752	Postnatal	gene	192496710	192771223	-	start	43785	PeakInsideFeature		ENSMUSG00000037375.16	Hhat	any_internal	0.07835	0
827	chr1	192789219	192789234	Nr2F6_MA0728.1	0.49954	+	chr1	192789146	192789615	Postnatal	gene	192496710	192771223	-	start	18157	Upstream		ENSMUSG00000037375.16	Hhat	distal_enhancer	0.30313	0
828	chr1	193130534	193130549	Nr2F6_MA0728.1	2.15846	-	chr1	193129747	193131015	Postnatal	gene	193091103	193130272	-	start	109	OverlapStart		ENSMUSG00000016181.9	Diexf	any_promoter	0.18949	0
829	chr1	193334712	193334727	Nr2F6_MA0728.1	2.26529	-	chr1	193334682	193334907	Postnatal	gene	193207698	193343878	+	end	9084	PeakInsideFeature		ENSMUSG00000026639.18	Lamb3	any_internal	0.17503	0
830	chr1	193424002	193424017	Nr2F6_MA0728.1	0.86911	-	chr1	193423557	193424332	Postnatal												0.11564	0
831	chr1	193647752	193647767	Nr2F6_MA0728.1	1.17223	+	chr1	193647744	193648426	Postnatal												0.02865	0
832	chr1	194118232	194118247	Nr2F6_MA0728.1	1.38814	-	chr1	194118039	194118416	Postnatal												0.08898	0
833	chr1	194435495	194435510	Nr2F6_MA0728.1	8.84897	-	chr1	194434997	194435558	Postnatal												0.04548	0
834	chr1	194578303	194578318	Nr2F6_MA0728.1	1.14934	-	chr1	194578199	194578696	Postnatal	gene	194618217	194816869	+	start	39770	Upstream		ENSMUSG00000026640.12	Plxna2	distal_enhancer	0.24033	0
835	chr1	194629623	194629638	Nr2F6_MA0728.1	2.48333	-	chr1	194629140	194629787	Postnatal	gene	194618217	194816869	+	start	11246	PeakInsideFeature		ENSMUSG00000026640.12	Plxna2	any_internal	0.10949	0
836	chr1	194675567	194675582	Nr2F6_MA0728.1	4.42841	-	chr1	194675492	194676044	Postnatal	gene	194677001	194680565	+	start	1233	Upstream		ENSMUSG00000102841.1	Gm38036	any_promoter	0.13224	0
837	chr1	194703293	194703308	Nr2F6_MA0728.1	1.92081	-	chr1	194703137	194703688	Postnatal	gene	194618217	194816869	+	center	14131	PeakInsideFeature		ENSMUSG00000026640.12	Plxna2	any_internal	0.2758	0
838	chr1	194732973	194732988	Nr2F6_MA0728.1	3.02543	+	chr1	194732861	194733392	Postnatal	gene	194732706	194733238	+	start	420	OverlapEnd		ENSMUSG00000103776.1	2900035J10Rik	any_promoter	0.06677	0
839	chr1	194747051	194747066	Nr2F6_MA0728.1	7.06547	+	chr1	194746814	194747424	Postnatal	gene	194618217	194816869	+	center	29576	PeakInsideFeature		ENSMUSG00000026640.12	Plxna2	any_internal	0.37512	0
840	chr1	194747296	194747311	Nr2F6_MA0728.1	4.8665	+	chr1	194746814	194747424	Postnatal	gene	194618217	194816869	+	center	29576	PeakInsideFeature		ENSMUSG00000026640.12	Plxna2	any_internal	0.06449	0
841	chr1	194885675	194885690	Nr2F6_MA0728.1	0.65635	+	chr1	194885085	194885951	Postnatal	gene	194858656	194858950	+	end	26568	Downstream		ENSMUSG00000084631.1	Gm23885	distal_enhancer	0.05673	0
842	chr1	194978117	194978132	Nr2F6_MA0728.1	1.03787	+	chr1	194978051	194978550	Postnatal	gene	194955758	194976960	-	start	1340	Upstream		ENSMUSG00000097325.2	Gm16897	any_promoter	0.16275	0
843	chr10	3435381	3435396	Nr2F6_MA0728.1	4.95476	+	chr10	3434854	3435399	Postnatal	gene	3366149	3464975	+	center	19564	PeakInsideFeature		ENSMUSG00000040653.5	Ppp1r14c	any_internal	0.08671	0
844	chr10	3523396	3523411	Nr2F6_MA0728.1	0.60425	-	chr10	3523375	3523971	Postnatal	gene	3540239	3554877	+	start	16566	Upstream		ENSMUSG00000019762.4	Iyd	distal_enhancer	0.13035	0
845	chr10	3696942	3696957	Nr2F6_MA0728.1	0.50325	-	chr10	3696289	3697340	Postnatal	gene	3740363	3967303	+	start	43549	Upstream		ENSMUSG00000040624.17	Plekhg1	distal_enhancer	0.09588	0
846	chr10	3990658	3990673	Nr2F6_MA0728.1	11.8781	+	chr10	3990375	3990804	Postnatal	gene	3992370	3992814	+	start	1781	Upstream		ENSMUSG00000082247.1	Gm16074	any_promoter	0.2012	0
847	chr10	4432081	4432096	Nr2F6_MA0728.1	0.97424	+	chr10	4431675	4433010	Postnatal	gene	4401914	4432388	-	start	46	OverlapStart		ENSMUSG00000019763.11	Rmnd1	any_promoter	0.67273	1
848	chr10	4925347	4925362	Nr2F6_MA0728.1	0.82192	+	chr10	4923726	4925462	Postnatal	gene	4611592	5005614	+	end	81020	PeakInsideFeature		ENSMUSG00000019768.16	Esr1	any_internal	0.10089	0
849	chr10	5132319	5132334	Nr2F6_MA0728.1	1.22631	-	chr10	5131529	5132465	Postnatal	gene	5020202	5550692	-	end	111795	PeakInsideFeature		ENSMUSG00000096054.2	Syne1	any_internal	0.15565	0
850	chr10	5264541	5264556	Nr2F6_MA0728.1	2.9809	-	chr10	5264487	5264855	Postnatal	gene	5020202	5550692	-	center	20776	PeakInsideFeature		ENSMUSG00000096054.2	Syne1	any_internal	0.07244	0
851	chr10	5289462	5289477	Nr2F6_MA0728.1	3.22812	+	chr10	5289295	5289748	Postnatal	gene	5020202	5550692	-	center	4074	PeakInsideFeature		ENSMUSG00000096054.2	Syne1	any_internal	0.18745	0
852	chr10	5423924	5423939	Nr2F6_MA0728.1	5.43033	+	chr10	5423916	5424248	Postnatal	gene	5020202	5550692	-	start	126610	PeakInsideFeature		ENSMUSG00000096054.2	Syne1	any_internal	0.07449	0
853	chr10	5480283	5480298	Nr2F6_MA0728.1	0.44938	-	chr10	5480174	5480661	Postnatal	gene	5020202	5550692	-	start	70275	PeakInsideFeature		ENSMUSG00000096054.2	Syne1	any_internal	0.18325	0
854	chr10	5600157	5600172	Nr2F6_MA0728.1	0.68349	-	chr10	5599745	5600568	Postnatal	gene	5593727	5606787	+	center	101	PeakInsideFeature		ENSMUSG00000046916.8	Myct1	any_internal	0.21345	0
855	chr10	5615020	5615035	Nr2F6_MA0728.1	6.47913	+	chr10	5615019	5615985	Postnatal	gene	5593727	5606787	+	end	8715	Downstream		ENSMUSG00000046916.8	Myct1	distal_enhancer	0.10265	0
856	chr10	5615675	5615690	Nr2F6_MA0728.1	7.15565	-	chr10	5615019	5615985	Postnatal	gene	5593727	5606787	+	end	8715	Downstream		ENSMUSG00000046916.8	Myct1	distal_enhancer	0.08706	0
857	chr10	5708109	5708124	Nr2F6_MA0728.1	0.67256	+	chr10	5707808	5708400	Postnatal												0.12184	0
858	chr10	5787177	5787192	Nr2F6_MA0728.1	0.82631	+	chr10	5786888	5787265	Postnatal	gene	5799159	5805600	-	end	12083	Downstream		ENSMUSG00000019773.7	Fbxo5	distal_enhancer	0.11484	0
859	chr10	5823889	5823904	Nr2F6_MA0728.1	0.65484	+	chr10	5823351	5825162	Postnatal	gene	5811886	5823910	-	start	346	OverlapStart		ENSMUSG00000019774.8	Mtrf1l	any_promoter	3.17628	1
860	chr10	5922204	5922219	Nr2F6_MA0728.1	2.92465	+	chr10	5920994	5922968	Postnatal	gene	5825662	5922400	-	start	419	OverlapStart		ENSMUSG00000019775.17	Rgs17	any_promoter	0.31332	0
861	chr10	6563490	6563505	Nr2F6_MA0728.1	7.32761	-	chr10	6563157	6563915	Postnatal												0.30979	0
862	chr10	6723763	6723778	Nr2F6_MA0728.1	2.52988	+	chr10	6723524	6724104	Postnatal	gene	6740628	6761761	-	end	16814	Downstream		ENSMUSG00000078488.1	Gm10945	distal_enhancer	0.07375	0
863	chr10	6885659	6885674	Nr2F6_MA0728.1	1.8994	+	chr10	6885588	6885817	Postnatal	gene	6758505	7038198	+	center	12649	PeakInsideFeature		ENSMUSG00000000766.18	Oprm1	any_internal	0.14769	0
864	chr10	6900402	6900417	Nr2F6_MA0728.1	0.4156	+	chr10	6899879	6900555	Postnatal	gene	6758505	7038198	+	center	1866	PeakInsideFeature		ENSMUSG00000000766.18	Oprm1	any_internal	0.3965	0
865	chr10	7111787	7111802	Nr2F6_MA0728.1	1.95076	+	chr10	7111650	7112138	Postnatal	gene	7119062	7212237	-	end	7168	Downstream		ENSMUSG00000015202.13	Cnksr3	distal_enhancer	0.20569	0
866	chr10	7118573	7118588	Nr2F6_MA0728.1	0.58709	+	chr10	7118456	7118908	Postnatal	gene	7119062	7212237	-	end	380	Downstream		ENSMUSG00000015202.13	Cnksr3	distal_enhancer	0.09654	0
867	chr10	7158555	7158570	Nr2F6_MA0728.1	2.25771	-	chr10	7158298	7159864	Postnatal	gene	7119062	7212237	-	center	6568	PeakInsideFeature		ENSMUSG00000015202.13	Cnksr3	any_internal	0.09988	0
868	chr10	7158935	7158950	Nr2F6_MA0728.1	2.22888	-	chr10	7158298	7159864	Postnatal	gene	7119062	7212237	-	center	6568	PeakInsideFeature		ENSMUSG00000015202.13	Cnksr3	any_internal	0.07628	0
869	chr10	7333574	7333589	Nr2F6_MA0728.1	1.63252	+	chr10	7333285	7333891	Postnatal												0.83968	1
870	chr10	7333843	7333858	Nr2F6_MA0728.1	1.29118	+	chr10	7333285	7333891	Postnatal												0.10449	0
871	chr10	7582742	7582757	Nr2F6_MA0728.1	2.45289	+	chr10	7581973	7583096	Postnatal	gene	7589799	7625483	+	start	7265	Upstream		ENSMUSG00000019796.12	Lrp11	any_promoter	0.1719	0
872	chr10	7582888	7582903	Nr2F6_MA0728.1	0.49793	+	chr10	7581973	7583096	Postnatal	gene	7589799	7625483	+	start	7265	Upstream		ENSMUSG00000019796.12	Lrp11	any_promoter	0.13247	0
873	chr10	7600371	7600386	Nr2F6_MA0728.1	2.03023	-	chr10	7600163	7601157	Postnatal	gene	7589799	7625483	+	center	6981	PeakInsideFeature		ENSMUSG00000019796.12	Lrp11	any_internal	0.04985	0
874	chr10	7725753	7725768	Nr2F6_MA0728.1	12.0347	-	chr10	7725466	7726507	Postnatal	gene	7725999	7763150	+	start	13	OverlapStart		ENSMUSG00000019794.13	Katna1	any_promoter	0.43089	0
875	chr10	7792144	7792159	Nr2F6_MA0728.1	8.17578	+	chr10	7792116	7793419	Postnatal	gene	7767946	7792824	-	start	57	OverlapStart		ENSMUSG00000040006.13	Ginm1	any_promoter	0.19485	0
876	chr10	7810155	7810170	Nr2F6_MA0728.1	1.51872	+	chr10	7809981	7810191	Postnatal	gene	7808115	7808758	-	start	1328	Upstream		ENSMUSG00000081497.1	Gm15560	any_promoter	0.11673	0
877	chr10	8038532	8038547	Nr2F6_MA0728.1	5.41638	+	chr10	8037906	8038909	Postnatal												0.26118	0
878	chr10	8498904	8498919	Nr2F6_MA0728.1	1.06247	+	chr10	8498891	8499683	Postnatal	gene	8204752	8518825	-	start	19538	PeakInsideFeature		ENSMUSG00000047712.7	Ust	any_internal	0.10406	0
879	chr10	8715777	8715792	Nr2F6_MA0728.1	4.54164	-	chr10	8715724	8716348	Postnatal	gene	8722218	8886070	-	end	6182	Downstream		ENSMUSG00000015305.5	Sash1	distal_enhancer	0.21892	0
880	chr10	8757791	8757806	Nr2F6_MA0728.1	1.20833	-	chr10	8757394	8758154	Postnatal	gene	8722218	8886070	-	end	35556	PeakInsideFeature		ENSMUSG00000015305.5	Sash1	any_internal	0.14146	0
881	chr10	8795424	8795439	Nr2F6_MA0728.1	6.06277	+	chr10	8795418	8795687	Postnatal	gene	8722218	8886070	-	center	8592	PeakInsideFeature		ENSMUSG00000015305.5	Sash1	any_internal	0.07533	0
882	chr10	8844180	8844195	Nr2F6_MA0728.1	1.90757	+	chr10	8843885	8844212	Postnatal	gene	8722218	8886070	-	center	39904	PeakInsideFeature		ENSMUSG00000015305.5	Sash1	any_internal	0.05886	0
883	chr10	8973046	8973061	Nr2F6_MA0728.1	3.87257	-	chr10	8972986	8973388	Postnatal												0.06862	0
884	chr10	10252991	10253006	Nr2F6_MA0728.1	2.0017	-	chr10	10252681	10253299	Postnatal	gene	10184799	10258699	+	end	5709	PeakInsideFeature		ENSMUSG00000109160.1	4930598N05Rik	any_internal	0.09706	0
885	chr10	10615072	10615087	Nr2F6_MA0728.1	0.63961	-	chr10	10615051	10615543	Postnatal	gene	10605944	10616313	+	end	1016	PeakInsideFeature		ENSMUSG00000098065.1	Gm5177	any_internal	0.11243	0
886	chr10	10847767	10847782	Nr2F6_MA0728.1	0.60667	-	chr10	10847438	10848290	Postnatal	gene	10686058	11082356	-	center	36343	PeakInsideFeature		ENSMUSG00000019828.13	Grm1	any_internal	0.08714	0
887	chr10	11594978	11594993	Nr2F6_MA0728.1	8.19106	-	chr10	11594936	11595282	Postnatal	gene	11609256	11610438	+	start	14147	Upstream		ENSMUSG00000045455.7	Gm9797	distal_enhancer	0.07433	0
888	chr10	11595034	11595049	Nr2F6_MA0728.1	1.58667	+	chr10	11594936	11595282	Postnatal	gene	11609256	11610438	+	start	14147	Upstream		ENSMUSG00000045455.7	Gm9797	distal_enhancer	0.09597	0
889	chr10	11738619	11738634	Nr2F6_MA0728.1	3.9708	-	chr10	11738531	11738879	Postnatal												0.05831	0
890	chr10	11960458	11960473	Nr2F6_MA0728.1	1.11471	-	chr10	11960445	11960891	Postnatal	gene	11959879	11960005	+	start	789	Downstream		ENSMUSG00000089023.1	Gm25011	any_promoter	0.11343	0
891	chr10	12019832	12019847	Nr2F6_MA0728.1	1.09338	+	chr10	12019055	12019901	Postnatal												0.08979	0
892	chr10	12861157	12861172	Nr2F6_MA0728.1	4.60437	+	chr10	12860893	12861497	Postnatal	gene	12382187	12861735	-	start	540	PeakInsideFeature		ENSMUSG00000019820.9	Utrn	any_promoter	0.04014	0
893	chr10	13091134	13091149	Nr2F6_MA0728.1	2.60791	-	chr10	13090261	13091283	Postnatal	gene	13060503	13131694	+	center	5326	PeakInsideFeature		ENSMUSG00000019817.18	Plagl1	any_internal	0.21943	0
894	chr10	13227245	13227260	Nr2F6_MA0728.1	0.96665	+	chr10	13226880	13227309	Postnatal	gene	13207716	13474396	-	end	19378	PeakInsideFeature		ENSMUSG00000062866.15	Phactr2	any_internal	0.0988	0
895	chr10	13714748	13714763	Nr2F6_MA0728.1	2.0573	-	chr10	13714223	13714934	Postnatal	gene	13647053	13868980	-	center	43438	PeakInsideFeature		ENSMUSG00000019806.13	Aig1	any_internal	0.26801	0
896	chr10	13868453	13868468	Nr2F6_MA0728.1	3.16602	+	chr10	13868335	13869407	Postnatal	gene	13647053	13868980	-	start	109	OverlapStart		ENSMUSG00000019806.13	Aig1	any_promoter	0.22015	0
897	chr10	13967978	13967993	Nr2F6_MA0728.1	2.79476	+	chr10	13964652	13968227	Postnatal	gene	13966074	14151374	+	start	365	OverlapStart		ENSMUSG00000015501.10	Hivep2	any_promoter	0.41007	0
898	chr10	13982977	13982992	Nr2F6_MA0728.1	4.39949	-	chr10	13982683	13983430	Postnatal	gene	13967023	14007405	-	center	4158	PeakInsideFeature		ENSMUSG00000097300.1	Gm26835	any_internal	0.47324	0
899	chr10	14267744	14267759	Nr2F6_MA0728.1	0.39374	-	chr10	14267727	14267999	Postnatal	gene	14233512	14233623	+	end	34240	Downstream		ENSMUSG00000089333.1	Gm24343	distal_enhancer	0.08549	0
900	chr10	14329324	14329339	Nr2F6_MA0728.1	9.11085	+	chr10	14329009	14329418	Postnatal	gene	14313907	14314733	+	end	14480	Downstream		ENSMUSG00000102229.1	Gm37299	distal_enhancer	0.09126	0
901	chr10	14545392	14545407	Nr2F6_MA0728.1	0.73196	+	chr10	14544679	14545747	Postnatal	gene	14402582	14545179	-	start	34	OverlapStart		ENSMUSG00000039116.5	Adgrg6	any_promoter	0.18155	0
902	chr10	16468102	16468117	Nr2F6_MA0728.1	1.246	+	chr10	16467908	16468312	Postnatal												0.12954	0
903	chr10	17202839	17202854	Nr2F6_MA0728.1	2.84994	-	chr10	17202568	17203473	Postnatal												0.298	0
904	chr10	17600389	17600404	Nr2F6_MA0728.1	0.52585	-	chr10	17600360	17600686	Postnatal												0.09977	0
905	chr10	17722847	17722862	Nr2F6_MA0728.1	0.55436	+	chr10	17721782	17724550	Postnatal	gene	17723227	17725673	+	start	61	OverlapStart		ENSMUSG00000039910.9	Cited2	any_promoter	3.78014	1
906	chr10	17948315	17948330	Nr2F6_MA0728.1	8.62808	-	chr10	17947155	17948741	Postnatal	gene	17900465	17948067	-	start	119	OverlapStart		ENSMUSG00000039879.8	Heca	any_promoter	0.60666	1
907	chr10	17948657	17948672	Nr2F6_MA0728.1	1.09297	+	chr10	17947155	17948741	Postnatal	gene	17900465	17948067	-	start	119	OverlapStart		ENSMUSG00000039879.8	Heca	any_promoter	0.28025	0
908	chr10	18022396	18022411	Nr2F6_MA0728.1	3.16364	+	chr10	18021775	18023497	Postnatal	gene	18011262	18023252	-	start	616	OverlapStart		ENSMUSG00000078453.2	Abracl	any_promoter	0.45776	0
909	chr10	18197445	18197460	Nr2F6_MA0728.1	1.01086	+	chr10	18197032	18197814	Postnatal	gene	18129021	18210890	-	start	13467	PeakInsideFeature		ENSMUSG00000071392.5	Ect2l	any_internal	0.21208	0
910	chr10	18366796	18366811	Nr2F6_MA0728.1	0.45529	-	chr10	18366784	18366997	Postnatal	gene	18318984	18533892	+	start	47906	PeakInsideFeature		ENSMUSG00000039835.16	Nhsl1	any_internal	0.07567	0
911	chr10	18545704	18545719	Nr2F6_MA0728.1	0.41637	-	chr10	18545462	18546455	Postnatal	gene	18540122	18546076	-	start	118	OverlapStart		ENSMUSG00000019853.5	Hebp2	any_promoter	0.15464	0
912	chr10	18545899	18545914	Nr2F6_MA0728.1	2.48287	+	chr10	18545462	18546455	Postnatal	gene	18540122	18546076	-	start	118	OverlapStart		ENSMUSG00000019853.5	Hebp2	any_promoter	0.65809	1
913	chr10	18705156	18705171	Nr2F6_MA0728.1	0.83207	+	chr10	18704917	18705312	Postnatal	gene	18588010	18743758	-	start	38644	PeakInsideFeature		ENSMUSG00000019852.6	Arfgef3	any_internal	0.07706	0
914	chr10	18844647	18844662	Nr2F6_MA0728.1	6.00119	+	chr10	18844550	18845498	Postnatal	gene	18845070	18857073	+	start	46	OverlapStart		ENSMUSG00000019851.7	Perp	any_promoter	0.11867	0
915	chr10	19693199	19693214	Nr2F6_MA0728.1	0.495	-	chr10	19693127	19693429	Postnatal	gene	19712586	19760053	+	start	19308	Upstream		ENSMUSG00000020007.3	Il20ra	distal_enhancer	0.13674	0
916	chr10	19795318	19795333	Nr2F6_MA0728.1	0.4285	+	chr10	19795032	19795417	Postnatal	gene	19782853	19782960	+	end	12264	Downstream		ENSMUSG00000094977.1	Gm25256	distal_enhancer	0.06005	0
917	chr10	19811821	19811836	Nr2F6_MA0728.1	1.2521	-	chr10	19811619	19811972	Postnatal	gene	19782853	19782960	+	end	28835	Downstream		ENSMUSG00000094977.1	Gm25256	distal_enhancer	0.06803	0
918	chr10	19818844	19818859	Nr2F6_MA0728.1	2.26503	-	chr10	19818713	19819637	Postnatal	gene	19847916	19851459	-	end	28741	Downstream		ENSMUSG00000050473.4	Slc35d3	distal_enhancer	0.13122	0
919	chr10	20006702	20006717	Nr2F6_MA0728.1	1.94004	+	chr10	20006369	20007053	Postnatal	gene	19934471	20142753	+	center	31901	PeakInsideFeature		ENSMUSG00000071369.10	Map3k5	any_internal	0.13897	0
920	chr10	20170753	20170768	Nr2F6_MA0728.1	1.88583	-	chr10	20170066	20171425	Postnatal	gene	20148470	20281589	+	start	22275	PeakInsideFeature		ENSMUSG00000019996.16	Map7	any_internal	2.04463	1
921	chr10	20421174	20421189	Nr2F6_MA0728.1	1.76363	-	chr10	20421014	20421788	Postnatal	gene	20398003	20725078	-	end	23398	PeakInsideFeature		ENSMUSG00000019990.14	Pde7b	any_internal	0.06417	0
922	chr10	20529155	20529170	Nr2F6_MA0728.1	1.07955	-	chr10	20528475	20529583	Postnatal	gene	20518010	20519768	-	start	9261	Upstream		ENSMUSG00000092051.1	Gm17229	any_promoter	0.11057	0
923	chr10	20944441	20944456	Nr2F6_MA0728.1	0.44999	+	chr10	20944426	20945162	Postnatal	gene	20952546	21080428	+	start	7752	Upstream		ENSMUSG00000019986.16	Ahi1	any_promoter	0.17885	0
924	chr10	20966371	20966386	Nr2F6_MA0728.1	8.46675	-	chr10	20966104	20966616	Postnatal	gene	20952546	21080428	+	start	13814	PeakInsideFeature		ENSMUSG00000019986.16	Ahi1	any_internal	0.20729	0
925	chr10	21008731	21008746	Nr2F6_MA0728.1	7.23824	-	chr10	21008619	21009169	Postnatal	gene	20952546	21080428	+	center	7593	PeakInsideFeature		ENSMUSG00000019986.16	Ahi1	any_internal	0.10041	0
926	chr10	21189220	21189235	Nr2F6_MA0728.1	5.49261	-	chr10	21189022	21189535	Postnatal	gene	21124935	21160905	-	start	28373	Upstream		ENSMUSG00000019982.14	Myb	distal_enhancer	0.24132	0
927	chr10	21287382	21287397	Nr2F6_MA0728.1	1.62674	-	chr10	21287256	21288307	Postnatal	gene	21289218	21290228	+	start	1437	Upstream		ENSMUSG00000098102.1	Gm2467	any_promoter	0.09152	0
928	chr10	21444134	21444149	Nr2F6_MA0728.1	0.72531	+	chr10	21443763	21444201	Postnatal	gene	21419357	21426565	+	end	17417	Downstream		ENSMUSG00000037535.5	1700021A07Rik	distal_enhancer	0.07327	0
929	chr10	21521191	21521206	Nr2F6_MA0728.1	1.34099	-	chr10	21520851	21521227	Postnatal												0.11922	0
930	chr10	21605646	21605661	Nr2F6_MA0728.1	3.26031	+	chr10	21605121	21606081	Postnatal	gene	21593144	21622376	+	center	2159	PeakInsideFeature		ENSMUSG00000050844.5	1700020N01Rik	any_internal	0.11362	0
931	chr10	21776994	21777009	Nr2F6_MA0728.1	1.58289	-	chr10	21776584	21777040	Postnatal	gene	21743866	21747006	+	end	29806	Downstream		ENSMUSG00000099749.1	Gm29323	distal_enhancer	0.10021	0
932	chr10	22058681	22058696	Nr2F6_MA0728.1	2.0165	+	chr10	22058171	22059447	Postnatal	gene	22056283	22058630	-	start	179	OverlapStart		ENSMUSG00000104090.1	Gm34267	any_promoter	2.30693	1
933	chr10	22059014	22059029	Nr2F6_MA0728.1	2.12954	+	chr10	22058171	22059447	Postnatal	gene	22056283	22058630	-	start	179	OverlapStart		ENSMUSG00000104090.1	Gm34267	any_promoter	0.32864	0
934	chr10	23674698	23674713	Nr2F6_MA0728.1	0.59544	-	chr10	23674601	23675478	Postnatal												0.24032	0
935	chr10	23675421	23675436	Nr2F6_MA0728.1	1.45862	-	chr10	23674601	23675478	Postnatal												0.11306	0
936	chr10	23797037	23797052	Nr2F6_MA0728.1	1.55942	-	chr10	23796592	23797819	Postnatal	gene	23796985	23827968	+	start	220	OverlapStart		ENSMUSG00000037455.16	Slc18b1	any_promoter	0.17681	0
937	chr10	24223389	24223404	Nr2F6_MA0728.1	2.88668	-	chr10	24223249	24224315	Postnatal	gene	24223516	24302790	+	start	266	OverlapStart		ENSMUSG00000020000.7	Moxd1	any_promoter	0.0804	0
938	chr10	24754381	24754396	Nr2F6_MA0728.1	5.92526	+	chr10	24754274	24754827	Postnatal	gene	24773813	24836195	-	end	19263	Downstream		ENSMUSG00000019989.7	Enpp3	distal_enhancer	0.06515	0
939	chr10	24971337	24971352	Nr2F6_MA0728.1	2.64066	-	chr10	24971168	24971398	Postnatal	gene	24915207	24927470	-	start	43813	Upstream		ENSMUSG00000019987.8	Arg1	distal_enhancer	0.09253	0
940	chr10	25219218	25219233	Nr2F6_MA0728.1	0.48975	+	chr10	25218832	25219708	Postnatal	gene	25169089	25307870	-	center	19209	PeakInsideFeature		ENSMUSG00000039166.15	Akap7	any_internal	0.16543	0
941	chr10	25387298	25387313	Nr2F6_MA0728.1	0.71263	-	chr10	25386934	25387557	Postnatal	gene	25359797	25523519	+	start	27448	PeakInsideFeature		ENSMUSG00000019978.15	Epb41l2	any_internal	0.06048	0
942	chr10	25539819	25539834	Nr2F6_MA0728.1	8.67431	-	chr10	25538855	25540018	Postnatal	gene	25527942	25536267	-	start	3169	Upstream		ENSMUSG00000096546.2	Smlr1	any_promoter	0.11548	0
943	chr10	26078457	26078472	Nr2F6_MA0728.1	1.68811	+	chr10	26077602	26079248	Postnatal	gene	26078254	26079447	+	start	171	OverlapStart		ENSMUSG00000039098.3	Gm9767	any_promoter	0.26341	0
944	chr10	26139204	26139219	Nr2F6_MA0728.1	0.6019	+	chr10	26139142	26140103	Postnatal												0.09998	0
945	chr10	26139384	26139399	Nr2F6_MA0728.1	0.7229	-	chr10	26139142	26140103	Postnatal												0.11396	0
946	chr10	26695219	26695234	Nr2F6_MA0728.1	3.23995	+	chr10	26695139	26695932	Postnatal	gene	26673600	26674612	-	start	20923	Upstream		ENSMUSG00000098179.1	Gm8709	distal_enhancer	0.47722	0
947	chr10	26772154	26772169	Nr2F6_MA0728.1	2.19356	-	chr10	26772146	26773320	Postnatal	gene	26753420	26918648	+	start	19313	PeakInsideFeature		ENSMUSG00000039031.15	Arhgap18	any_internal	0.17394	0
948	chr10	27068607	27068622	Nr2F6_MA0728.1	0.71551	-	chr10	27068206	27069486	Postnatal	gene	26980035	27619758	-	end	88811	PeakInsideFeature		ENSMUSG00000019899.15	Lama2	any_internal	0.07228	0
949	chr10	27653158	27653173	Nr2F6_MA0728.1	2.37286	+	chr10	27652704	27653259	Postnatal	gene	26980035	27619758	-	start	33223	Upstream		ENSMUSG00000019899.15	Lama2	distal_enhancer	0.13452	0
950	chr10	28055060	28055075	Nr2F6_MA0728.1	0.71377	+	chr10	28054843	28055155	Postnatal	gene	28074819	28597397	+	start	19820	Upstream		ENSMUSG00000019889.9	Ptprk	distal_enhancer	0.11982	0
951	chr10	28345788	28345803	Nr2F6_MA0728.1	1.094	-	chr10	28345171	28345882	Postnatal	gene	28074819	28597397	+	center	9418	PeakInsideFeature		ENSMUSG00000019889.9	Ptprk	any_internal	0.1248	0
952	chr10	28465118	28465133	Nr2F6_MA0728.1	1.71519	+	chr10	28464784	28465398	Postnatal	gene	28074819	28597397	+	center	128983	PeakInsideFeature		ENSMUSG00000019889.9	Ptprk	any_internal	0.07321	0
953	chr10	28812224	28812239	Nr2F6_MA0728.1	2.02599	-	chr10	28812000	28813283	Postnatal	gene	28668359	28883818	+	center	36553	PeakInsideFeature		ENSMUSG00000049109.14	Themis	any_internal	0.05863	0
954	chr10	28813117	28813132	Nr2F6_MA0728.1	0.50755	-	chr10	28812000	28813283	Postnatal	gene	28668359	28883818	+	center	36553	PeakInsideFeature		ENSMUSG00000049109.14	Themis	any_internal	0.09682	0
955	chr10	29146502	29146517	Nr2F6_MA0728.1	0.73356	-	chr10	29146330	29148445	Postnatal	gene	29143281	29144194	-	start	3193	Upstream		ENSMUSG00000056316.2	Gm9996	any_promoter	0.23574	0
956	chr10	29200925	29200940	Nr2F6_MA0728.1	6.62598	-	chr10	29200802	29201233	Postnatal	gene	29143995	29199630	+	end	1387	Downstream		ENSMUSG00000038916.6	Soga3	distal_enhancer	0.09211	0
957	chr10	29201194	29201209	Nr2F6_MA0728.1	2.66134	-	chr10	29200802	29201233	Postnatal	gene	29143995	29199630	+	end	1387	Downstream		ENSMUSG00000038916.6	Soga3	distal_enhancer	0.10986	0
958	chr10	30089513	30089528	Nr2F6_MA0728.1	4.48765	-	chr10	30089306	30089776	Postnatal												0.15868	0
959	chr10	30844371	30844386	Nr2F6_MA0728.1	1.25605	-	chr10	30844370	30844669	Postnatal	gene	30832358	30842801	-	start	1718	Upstream		ENSMUSG00000019789.8	Hey2	any_promoter	0.16433	0
960	chr10	31504122	31504137	Nr2F6_MA0728.1	1.237	-	chr10	31503717	31504604	Postnatal	gene	31493192	31609184	-	end	10968	PeakInsideFeature		ENSMUSG00000063760.9	Rnf217	any_internal	0.14883	0
961	chr10	31739050	31739065	Nr2F6_MA0728.1	0.66818	-	chr10	31738720	31739090	Postnatal	gene	31689309	32890462	-	end	49596	PeakInsideFeature		ENSMUSG00000069670.7	Nkain2	any_internal	0.11988	0
962	chr10	31742626	31742641	Nr2F6_MA0728.1	2.80757	+	chr10	31742433	31742907	Postnatal	gene	31689309	32890462	-	end	53361	PeakInsideFeature		ENSMUSG00000069670.7	Nkain2	any_internal	0.3756	0
963	chr10	32060435	32060450	Nr2F6_MA0728.1	2.36542	-	chr10	32060336	32060745	Postnatal	gene	31689309	32890462	-	center	229345	PeakInsideFeature		ENSMUSG00000069670.7	Nkain2	any_internal	0.0672	0
964	chr10	33589719	33589734	Nr2F6_MA0728.1	4.47148	-	chr10	33589398	33589851	Postnatal	gene	33512285	33624769	-	center	21097	PeakInsideFeature		ENSMUSG00000019785.13	Clvs2	any_internal	0.13665	0
965	chr10	33904690	33904705	Nr2F6_MA0728.1	8.17578	-	chr10	33904610	33905769	Postnatal	gene	33905110	33916021	+	start	79	OverlapStart		ENSMUSG00000039552.13	Rsph4a	any_promoter	0.16544	0
966	chr10	34018841	34018856	Nr2F6_MA0728.1	2.25668	-	chr10	34018791	34020102	Postnatal	gene	33996554	34019624	-	start	178	OverlapStart		ENSMUSG00000019782.9	Rwdd1	any_promoter	0.2279	0
967	chr10	34206705	34206720	Nr2F6_MA0728.1	2.06541	+	chr10	34206422	34207872	Postnatal	gene	34151393	34207551	-	start	404	OverlapStart		ENSMUSG00000039497.7	Dse	any_promoter	0.5835	1
968	chr10	34281987	34282002	Nr2F6_MA0728.1	1.56677	+	chr10	34281638	34283061	Postnatal	gene	34282189	34285275	+	start	160	OverlapStart		ENSMUSG00000047514.6	Tspyl1	any_promoter	1.05471	1
969	chr10	34298078	34298093	Nr2F6_MA0728.1	0.42168	+	chr10	34296730	34298211	Postnatal	gene	34297441	34301320	+	start	29	OverlapStart		ENSMUSG00000039485.7	Tspyl4	any_promoter	0.22376	0
970	chr10	34904706	34904721	Nr2F6_MA0728.1	3.02116	+	chr10	34904162	34905031	Postnatal												0.1727	0
971	chr10	37137585	37137600	Nr2F6_MA0728.1	7.05359	-	chr10	37136771	37138212	Postnatal	gene	37139401	37151315	+	start	1910	Upstream		ENSMUSG00000046463.4	5930403N24Rik	any_promoter	0.52025	0
972	chr10	37378496	37378511	Nr2F6_MA0728.1	3.53251	+	chr10	37377934	37378933	Postnatal	gene	37337485	37379652	+	end	1219	PeakInsideFeature		ENSMUSG00000097742.1	Gm26535	any_internal	0.09056	0
973	chr10	38966047	38966062	Nr2F6_MA0728.1	2.3136	-	chr10	38964898	38966217	Postnatal	gene	38965514	39110188	+	start	43	OverlapStart		ENSMUSG00000019846.11	Lama4	any_promoter	0.15173	0
974	chr10	39104995	39105010	Nr2F6_MA0728.1	0.54137	-	chr10	39104814	39105036	Postnatal	gene	38965514	39110188	+	end	5263	PeakInsideFeature		ENSMUSG00000019846.11	Lama4	any_internal	0.14244	0
975	chr10	39165594	39165609	Nr2F6_MA0728.1	6.14266	-	chr10	39165221	39166277	Postnatal	gene	39150970	39163794	-	start	1955	Upstream		ENSMUSG00000062074.6	Wisp3	any_promoter	0.28004	0
976	chr10	39227663	39227678	Nr2F6_MA0728.1	0.58454	-	chr10	39227426	39228774	Postnatal												0.14269	0
977	chr10	39261168	39261183	Nr2F6_MA0728.1	3.32103	-	chr10	39260838	39261302	Postnatal												0.10177	0
978	chr10	39266585	39266600	Nr2F6_MA0728.1	4.06026	-	chr10	39266486	39266952	Postnatal												0.14587	0
979	chr10	39321030	39321045	Nr2F6_MA0728.1	2.74769	+	chr10	39320832	39321832	Postnatal	gene	39368854	39565381	+	start	47522	Upstream		ENSMUSG00000019843.14	Fyn	distal_enhancer	0.59112	1
980	chr10	39349910	39349925	Nr2F6_MA0728.1	1.09297	-	chr10	39349833	39350434	Postnatal	gene	39368854	39565381	+	start	18721	Upstream		ENSMUSG00000019843.14	Fyn	distal_enhancer	0.13759	0
981	chr10	39369932	39369947	Nr2F6_MA0728.1	5.96733	+	chr10	39369315	39371171	Postnatal	gene	39368854	39565381	+	start	1389	PeakInsideFeature		ENSMUSG00000019843.14	Fyn	any_internal	1.45263	1
982	chr10	39631032	39631047	Nr2F6_MA0728.1	2.03826	+	chr10	39630983	39631325	Postnatal	gene	39612933	39655307	+	center	2966	PeakInsideFeature		ENSMUSG00000019842.6	Traf3ip2	any_internal	0.16122	0
983	chr10	39659476	39659491	Nr2F6_MA0728.1	2.34313	+	chr10	39659390	39660497	Postnatal	gene	39621411	39732007	-	center	16766	PeakInsideFeature		ENSMUSG00000087177.7	E130307A14Rik	any_internal	0.19233	0
984	chr10	40141877	40141892	Nr2F6_MA0728.1	2.63713	-	chr10	40141385	40142742	Postnatal	gene	40033534	40142254	-	start	191	OverlapStart		ENSMUSG00000019838.10	Slc16a10	any_promoter	0.2059	0
985	chr10	40212305	40212320	Nr2F6_MA0728.1	8.66907	-	chr10	40212286	40212915	Postnatal	gene	40219582	40222807	-	end	6982	Downstream		ENSMUSG00000102632.1	Gm37786	distal_enhancer	0.05724	0
986	chr10	40212373	40212388	Nr2F6_MA0728.1	3.84601	-	chr10	40212286	40212915	Postnatal	gene	40219582	40222807	-	end	6982	Downstream		ENSMUSG00000102632.1	Gm37786	distal_enhancer	0.05816	0
987	chr10	40212836	40212851	Nr2F6_MA0728.1	3.18108	-	chr10	40212286	40212915	Postnatal	gene	40219582	40222807	-	end	6982	Downstream		ENSMUSG00000102632.1	Gm37786	distal_enhancer	0.07234	0
988	chr10	40448551	40448566	Nr2F6_MA0728.1	8.5823	-	chr10	40448551	40448798	Postnatal	gene	40349307	40483818	+	center	32112	PeakInsideFeature		ENSMUSG00000038481.12	Cdk19	any_internal	0.16057	0
989	chr10	40519939	40519954	Nr2F6_MA0728.1	2.31864	-	chr10	40519658	40520010	Postnatal	gene	40349307	40483818	+	end	36016	Downstream		ENSMUSG00000038481.12	Cdk19	distal_enhancer	0.11476	0
990	chr10	40630014	40630029	Nr2F6_MA0728.1	2.89203	+	chr10	40629382	40630291	Postnatal	gene	40630010	40649931	+	start	174	OverlapStart		ENSMUSG00000063428.7	Ddo	any_promoter	0.18958	0
991	chr10	40630176	40630191	Nr2F6_MA0728.1	4.83309	+	chr10	40629382	40630291	Postnatal	gene	40630010	40649931	+	start	174	OverlapStart		ENSMUSG00000063428.7	Ddo	any_promoter	0.0623	0
992	chr10	40644982	40644997	Nr2F6_MA0728.1	1.71769	-	chr10	40644791	40645382	Postnatal	gene	40630010	40649931	+	end	4845	PeakInsideFeature		ENSMUSG00000063428.7	Ddo	any_internal	0.09332	0
993	chr10	40883725	40883740	Nr2F6_MA0728.1	2.32876	+	chr10	40882785	40884850	Postnatal	gene	40883474	40938570	+	start	343	OverlapStart		ENSMUSG00000019831.14	Wasf1	any_promoter	2.21639	1
994	chr10	40919262	40919277	Nr2F6_MA0728.1	2.4773	-	chr10	40919122	40919522	Postnatal	gene	40883474	40938570	+	center	8300	PeakInsideFeature		ENSMUSG00000019831.14	Wasf1	any_internal	0.09185	0
995	chr10	41016579	41016594	Nr2F6_MA0728.1	3.88184	-	chr10	41016578	41016945	Postnatal												0.06958	0
996	chr10	41016899	41016914	Nr2F6_MA0728.1	3.76305	-	chr10	41016578	41016945	Postnatal												0.06274	0
997	chr10	41064482	41064497	Nr2F6_MA0728.1	1.01362	-	chr10	41064440	41064811	Postnatal	gene	41069988	41072285	-	end	5363	Downstream		ENSMUSG00000046922.6	Gpr6	distal_enhancer	0.08742	0
998	chr10	41204784	41204799	Nr2F6_MA0728.1	0.86058	-	chr10	41204651	41205126	Postnatal	gene	41188171	41303241	-	end	16717	PeakInsideFeature		ENSMUSG00000038417.3	Fig4	any_internal	0.13148	0
999	chr10	41295320	41295335	Nr2F6_MA0728.1	6.55062	-	chr10	41294811	41295372	Postnatal	gene	41303979	41434534	+	start	8888	Upstream		ENSMUSG00000091415.4	Ak9	any_promoter	0.12157	0
1000	chr10	41450237	41450252	Nr2F6_MA0728.1	2.90471	+	chr10	41449739	41451003	Postnatal	gene	41450395	41465571	+	start	24	OverlapStart		ENSMUSG00000019826.10	Zbtb24	any_promoter	1.012	1
1001	chr10	41476914	41476929	Nr2F6_MA0728.1	7.16011	-	chr10	41476132	41478326	Postnatal	gene	41476313	41487032	+	start	916	OverlapStart		ENSMUSG00000019823.17	Mical1	any_promoter	0.18049	0
1002	chr10	41505783	41505798	Nr2F6_MA0728.1	2.69793	-	chr10	41505159	41506089	Postnatal	gene	41490438	41514284	+	center	3263	PeakInsideFeature		ENSMUSG00000078451.4	Ppil6	any_internal	0.20317	0
1003	chr10	41520063	41520078	Nr2F6_MA0728.1	1.28492	-	chr10	41518484	41520232	Postnatal	gene	41519413	41531048	+	start	55	OverlapStart		ENSMUSG00000019818.15	Cd164	any_promoter	0.12981	0
1004	chr10	42118858	42118873	Nr2F6_MA0728.1	4.53884	+	chr10	42118598	42119548	Postnatal												0.11385	0
1005	chr10	42119011	42119026	Nr2F6_MA0728.1	1.16925	-	chr10	42118598	42119548	Postnatal												0.29767	0
1006	chr10	42205239	42205254	Nr2F6_MA0728.1	1.20833	+	chr10	42204817	42205397	Postnatal	gene	42181840	42276755	-	end	23267	PeakInsideFeature		ENSMUSG00000048756.11	Foxo3	any_internal	0.05886	0
1007	chr10	42295197	42295212	Nr2F6_MA0728.1	0.55916	-	chr10	42295084	42295532	Postnatal	gene	42309774	42310019	+	start	14466	Upstream		ENSMUSG00000088165.1	Gm23533	distal_enhancer	0.35669	0
1008	chr10	42478054	42478069	Nr2F6_MA0728.1	1.87505	-	chr10	42477884	42478953	Postnatal	gene	42312584	42478565	-	start	147	OverlapStart		ENSMUSG00000038302.14	Lace1	any_promoter	0.14825	0
1009	chr10	42557731	42557746	Nr2F6_MA0728.1	1.83638	-	chr10	42557683	42558104	Postnatal	gene	42561962	42583632	-	end	4069	Downstream		ENSMUSG00000019803.11	Nr2e1	distal_enhancer	0.06227	0
1010	chr10	42678885	42678900	Nr2F6_MA0728.1	0.48369	-	chr10	42678328	42679577	Postnatal	gene	42583821	42702459	+	end	23507	PeakInsideFeature		ENSMUSG00000038280.12	Ostm1	any_internal	2.93503	1
1011	chr10	42697262	42697277	Nr2F6_MA0728.1	0.62418	+	chr10	42697031	42697373	Postnatal	gene	42583821	42702459	+	end	5257	PeakInsideFeature		ENSMUSG00000038280.12	Ostm1	any_internal	0.15279	0
1012	chr10	42917776	42917791	Nr2F6_MA0728.1	2.34913	-	chr10	42917392	42918029	Postnatal	gene	42860369	42960780	+	center	7136	PeakInsideFeature		ENSMUSG00000044770.14	Scml4	any_internal	0.10446	0
1013	chr10	42991237	42991252	Nr2F6_MA0728.1	0.56053	+	chr10	42991068	42991340	Postnatal	gene	43002499	43174530	-	end	11295	Downstream		ENSMUSG00000038248.8	Sobp	distal_enhancer	0.24948	0
1014	chr10	43043876	43043891	Nr2F6_MA0728.1	0.48686	+	chr10	43043037	43044121	Postnatal	gene	43002499	43174530	-	end	41080	PeakInsideFeature		ENSMUSG00000038248.8	Sobp	any_internal	0.09804	0
1015	chr10	43093301	43093316	Nr2F6_MA0728.1	0.44727	-	chr10	43093169	43093786	Postnatal	gene	43002499	43174530	-	center	4963	PeakInsideFeature		ENSMUSG00000038248.8	Sobp	any_internal	0.13688	0
1016	chr10	43184894	43184909	Nr2F6_MA0728.1	2.70234	+	chr10	43184837	43185536	Postnatal	gene	43174703	43176562	+	end	8624	Downstream		ENSMUSG00000045008.1	9030612E09Rik	distal_enhancer	0.07061	0
1017	chr10	43439834	43439849	Nr2F6_MA0728.1	3.83753	-	chr10	43439427	43439982	Postnatal	gene	43221485	43464882	+	end	25178	PeakInsideFeature		ENSMUSG00000038240.13	Pdss2	any_internal	0.15966	0
1018	chr10	43527347	43527362	Nr2F6_MA0728.1	4.71611	-	chr10	43527243	43527989	Postnatal	gene	43525120	43540994	-	end	2496	PeakInsideFeature		ENSMUSG00000019797.10	1700021F05Rik	any_internal	0.42289	0
1019	chr10	43901420	43901435	Nr2F6_MA0728.1	1.05441	-	chr10	43901028	43902472	Postnatal	gene	43874187	43901745	-	start	5	OverlapStart		ENSMUSG00000019863.6	Qrsl1	any_promoter	0.24797	0
1020	chr10	43919347	43919362	Nr2F6_MA0728.1	4.82666	-	chr10	43918816	43919533	Postnatal	gene	43901806	43947862	+	center	5660	PeakInsideFeature		ENSMUSG00000019864.13	Rtn4ip1	any_internal	0.10865	0
1021	chr10	43927822	43927837	Nr2F6_MA0728.1	2.63746	-	chr10	43927798	43928079	Postnatal	gene	43901806	43947862	+	center	3104	PeakInsideFeature		ENSMUSG00000019864.13	Rtn4ip1	any_internal	0.05213	0
1022	chr10	43954324	43954339	Nr2F6_MA0728.1	1.3053	-	chr10	43953809	43954389	Postnatal	gene	43950306	44148853	-	end	3793	PeakInsideFeature		ENSMUSG00000019866.13	Aim1	any_internal	0.09721	0
1023	chr10	43973465	43973480	Nr2F6_MA0728.1	1.75092	+	chr10	43973236	43973548	Postnatal	gene	43950306	44148853	-	end	23086	PeakInsideFeature		ENSMUSG00000019866.13	Aim1	any_internal	0.07611	0
1024	chr10	44004045	44004060	Nr2F6_MA0728.1	2.63336	-	chr10	44003582	44004507	Postnatal	gene	44004153	44004701	+	start	109	OverlapStart		ENSMUSG00000075162.3	Gm10812	any_promoter	0.0747	0
1025	chr10	44138420	44138435	Nr2F6_MA0728.1	0.86139	+	chr10	44138322	44138770	Postnatal	gene	43950306	44148853	-	start	10307	PeakInsideFeature		ENSMUSG00000019866.13	Aim1	any_internal	0.07267	0
1026	chr10	44148902	44148917	Nr2F6_MA0728.1	1.07198	+	chr10	44148698	44149513	Postnatal	gene	43950306	44148853	-	start	252	OverlapStart		ENSMUSG00000019866.13	Aim1	any_promoter	0.12483	0
1027	chr10	44148979	44148994	Nr2F6_MA0728.1	1.89283	+	chr10	44148698	44149513	Postnatal	gene	43950306	44148853	-	start	252	OverlapStart		ENSMUSG00000019866.13	Aim1	any_promoter	0.19189	0
1028	chr10	45001050	45001065	Nr2F6_MA0728.1	4.30302	-	chr10	45000013	45001232	Postnatal	gene	45006109	45007117	+	start	5487	Upstream		ENSMUSG00000095168.1	Gm4795	any_promoter	0.30069	0
1029	chr10	45098796	45098811	Nr2F6_MA0728.1	0.59664	+	chr10	45098611	45099077	Postnatal	gene	45095628	45095708	-	start	3136	Upstream		ENSMUSG00000077082.1	Gm23766	any_promoter	0.07898	0
1030	chr10	45103518	45103533	Nr2F6_MA0728.1	1.19899	+	chr10	45103264	45103557	Postnatal	gene	45095628	45095708	-	start	7702	Upstream		ENSMUSG00000077082.1	Gm23766	any_promoter	0.1129	0
1031	chr10	45305150	45305165	Nr2F6_MA0728.1	0.70711	-	chr10	45305016	45305638	Postnatal	gene	45178097	45318452	+	end	13125	PeakInsideFeature		ENSMUSG00000019848.14	Popdc3	any_internal	0.15019	0
1032	chr10	45335239	45335254	Nr2F6_MA0728.1	5.24729	-	chr10	45334849	45336178	Postnatal	gene	45335761	45369708	+	start	248	OverlapStart		ENSMUSG00000071317.3	Bves	any_promoter	0.07987	0
1033	chr10	45889057	45889072	Nr2F6_MA0728.1	0.54118	+	chr10	45888894	45890264	Postnatal												0.23812	0
1034	chr10	45984042	45984057	Nr2F6_MA0728.1	0.65208	-	chr10	45983226	45984337	Postnatal												0.08336	0
1035	chr10	46012235	46012250	Nr2F6_MA0728.1	1.01086	+	chr10	46011794	46012527	Postnatal												0.34705	0
1036	chr10	47102662	47102677	Nr2F6_MA0728.1	5.50362	+	chr10	47102654	47102942	Postnatal												0.08154	0
1037	chr10	49652668	49652683	Nr2F6_MA0728.1	1.85585	-	chr10	49651593	49652789	Postnatal	gene	49099459	49788766	-	start	136575	PeakInsideFeature		ENSMUSG00000056073.14	Grik2	any_internal	0.0819	0
1038	chr10	49980750	49980765	Nr2F6_MA0728.1	0.48022	+	chr10	49980485	49980839	Postnatal												0.09363	0
1039	chr10	50200351	50200366	Nr2F6_MA0728.1	2.1718	-	chr10	50199907	50200772	Postnatal												0.1431	0
1040	chr10	50200460	50200475	Nr2F6_MA0728.1	1.32597	-	chr10	50199907	50200772	Postnatal												0.05013	0
1041	chr10	50698887	50698902	Nr2F6_MA0728.1	2.69119	+	chr10	50698866	50699292	Postnatal	gene	50592668	50851202	+	center	22856	PeakInsideFeature		ENSMUSG00000038774.8	Ascc3	any_internal	0.05513	0
1042	chr10	50834294	50834309	Nr2F6_MA0728.1	3.53362	+	chr10	50834114	50834600	Postnatal	gene	50592668	50851202	+	end	16845	PeakInsideFeature		ENSMUSG00000038774.8	Ascc3	any_internal	0.07813	0
1043	chr10	51124416	51124431	Nr2F6_MA0728.1	0.92981	-	chr10	51124298	51124792	Postnatal												0.04933	0
1044	chr10	51271640	51271655	Nr2F6_MA0728.1	0.59043	-	chr10	51271362	51271664	Postnatal												0.10159	0
1045	chr10	52472137	52472152	Nr2F6_MA0728.1	0.95846	-	chr10	52471284	52472344	Postnatal	gene	52417546	52440192	+	end	31622	Downstream		ENSMUSG00000023068.14	Nus1	distal_enhancer	0.07269	0
1046	chr10	52691648	52691663	Nr2F6_MA0728.1	1.98639	+	chr10	52690205	52691874	Postnatal	gene	52690532	53111622	+	start	507	OverlapStart		ENSMUSG00000038602.7	Slc35f1	any_promoter	0.26195	0
1047	chr10	53116187	53116202	Nr2F6_MA0728.1	1.75802	+	chr10	53115832	53116511	Postnatal	gene	52690532	53111622	+	end	4549	Downstream		ENSMUSG00000038602.7	Slc35f1	distal_enhancer	0.16445	0
1048	chr10	53430089	53430104	Nr2F6_MA0728.1	0.68607	-	chr10	53429602	53430382	Postnatal	gene	53474963	53475467	+	start	44971	Upstream		ENSMUSG00000056219.6	Tmem229b-ps	distal_enhancer	0.30803	0
1049	chr10	53581106	53581121	Nr2F6_MA0728.1	1.00817	-	chr10	53580160	53581455	Postnatal	gene	53536328	53630439	-	center	2576	PeakInsideFeature		ENSMUSG00000058298.7	Mcm9	any_internal	0.25357	0
1050	chr10	53712928	53712943	Nr2F6_MA0728.1	4.95476	+	chr10	53712926	53713141	Postnatal	gene	53633144	53750909	-	center	21007	PeakInsideFeature		ENSMUSG00000019856.13	Fam184a	any_internal	0.08976	0
1051	chr10	53863998	53864013	Nr2F6_MA0728.1	0.69004	+	chr10	53863428	53864056	Postnatal	gene	53904787	54075796	-	end	41045	Downstream		ENSMUSG00000003746.15	Man1a	distal_enhancer	0.06195	0
1052	chr10	54656434	54656449	Nr2F6_MA0728.1	0.86911	+	chr10	54656354	54657000	Postnatal												0.09275	0
1053	chr10	56003837	56003852	Nr2F6_MA0728.1	1.10797	-	chr10	56003561	56003879	Postnatal	gene	56014297	56228689	-	end	10577	Downstream		ENSMUSG00000038122.8	Tbc1d32	distal_enhancer	0.08311	0
1054	chr10	56059444	56059459	Nr2F6_MA0728.1	1.53318	-	chr10	56058643	56059648	Postnatal	gene	56014297	56228689	-	end	44848	PeakInsideFeature		ENSMUSG00000038122.8	Tbc1d32	any_internal	0.12529	0
1055	chr10	57744313	57744328	Nr2F6_MA0728.1	3.34688	+	chr10	57743095	57744645	Postnatal	gene	57631980	57741112	+	end	2758	Downstream		ENSMUSG00000019876.15	Pkib	distal_enhancer	0.23197	0
1056	chr10	57784563	57784578	Nr2F6_MA0728.1	3.06443	-	chr10	57783331	57785065	Postnatal	gene	57784880	57788450	+	start	682	OverlapStart		ENSMUSG00000019874.11	Fabp7	any_promoter	0.69311	1
1057	chr10	57794912	57794927	Nr2F6_MA0728.1	1.14189	+	chr10	57794524	57795477	Postnatal	gene	57794334	57811830	+	start	666	PeakInsideFeature		ENSMUSG00000019872.13	Smpdl3a	any_promoter	0.18872	0
1058	chr10	57842178	57842193	Nr2F6_MA0728.1	6.26992	+	chr10	57841892	57842353	Postnatal	gene	57794334	57811830	+	end	30292	Downstream		ENSMUSG00000019872.13	Smpdl3a	distal_enhancer	0.07569	0
1059	chr10	58322887	58322902	Nr2F6_MA0728.1	1.2827	-	chr10	58322813	58323952	Postnatal	gene	58323465	58424691	+	start	83	OverlapStart		ENSMUSG00000019920.17	Lims1	any_promoter	0.47863	0
1060	chr10	58377946	58377961	Nr2F6_MA0728.1	2.65714	+	chr10	58377870	58378081	Postnatal	gene	58323465	58424691	+	center	3897	PeakInsideFeature		ENSMUSG00000019920.17	Lims1	any_internal	0.19123	0
1061	chr10	58382942	58382957	Nr2F6_MA0728.1	1.3827	-	chr10	58382808	58384118	Postnatal	gene	58323465	58424691	+	center	9385	PeakInsideFeature		ENSMUSG00000019920.17	Lims1	any_internal	0.1383	0
1062	chr10	58383938	58383953	Nr2F6_MA0728.1	4.19563	-	chr10	58382808	58384118	Postnatal	gene	58323465	58424691	+	center	9385	PeakInsideFeature		ENSMUSG00000019920.17	Lims1	any_internal	0.12515	0
1063	chr10	58446195	58446210	Nr2F6_MA0728.1	2.5038	-	chr10	58445887	58447598	Postnatal	gene	58446851	58494155	+	start	109	OverlapStart		ENSMUSG00000003226.6	Ranbp2	any_promoter	0.24656	0
1064	chr10	58560151	58560166	Nr2F6_MA0728.1	0.54044	+	chr10	58559866	58560338	Postnatal	gene	58497969	58576242	+	end	16140	PeakInsideFeature		ENSMUSG00000038010.8	Ccdc138	any_internal	0.11768	0
1065	chr10	58991926	58991941	Nr2F6_MA0728.1	2.17637	+	chr10	58991730	58991954	Postnatal	gene	58813358	59138916	+	center	15705	PeakInsideFeature		ENSMUSG00000037990.18	Sh3rf3	any_internal	0.07946	0
1066	chr10	58993730	58993745	Nr2F6_MA0728.1	4.21645	-	chr10	58993571	58993812	Postnatal	gene	58813358	59138916	+	center	17554	PeakInsideFeature		ENSMUSG00000037990.18	Sh3rf3	any_internal	0.10327	0
1067	chr10	59019800	59019815	Nr2F6_MA0728.1	3.00763	-	chr10	59019489	59019880	Postnatal	gene	58813358	59138916	+	center	43547	PeakInsideFeature		ENSMUSG00000037990.18	Sh3rf3	any_internal	0.11756	0
1068	chr10	59114883	59114898	Nr2F6_MA0728.1	4.99901	+	chr10	59114436	59115390	Postnatal	gene	58813358	59138916	+	end	24003	PeakInsideFeature		ENSMUSG00000037990.18	Sh3rf3	any_internal	0.09269	0
1069	chr10	59538935	59538950	Nr2F6_MA0728.1	0.99055	+	chr10	59538859	59539804	Postnatal	gene	59446983	59616692	-	center	7494	PeakInsideFeature		ENSMUSG00000009647.13	Mcu	any_internal	0.17575	0
1070	chr10	59548028	59548043	Nr2F6_MA0728.1	0.70916	-	chr10	59547743	59548065	Postnatal	gene	59446983	59616692	-	center	16067	PeakInsideFeature		ENSMUSG00000009647.13	Mcu	any_internal	0.06486	0
1071	chr10	59629163	59629178	Nr2F6_MA0728.1	2.34884	+	chr10	59628677	59629425	Postnatal	gene	59446983	59616692	-	start	12359	Upstream		ENSMUSG00000009647.13	Mcu	distal_enhancer	0.18811	0
1072	chr10	59916849	59916864	Nr2F6_MA0728.1	6.57725	+	chr10	59916652	59916899	Postnatal	gene	59879555	59899302	+	end	17473	Downstream		ENSMUSG00000020109.13	Dnajb12	distal_enhancer	0.18004	0
1073	chr10	59952502	59952517	Nr2F6_MA0728.1	1.57949	+	chr10	59950506	59952816	Postnatal	gene	59949674	59951770	-	start	109	OverlapStart		ENSMUSG00000020108.3	Ddit4	any_promoter	0.47513	0
1074	chr10	60033165	60033180	Nr2F6_MA0728.1	3.48351	+	chr10	60032058	60033199	Postnatal	gene	60002804	60099990	+	center	18769	PeakInsideFeature		ENSMUSG00000044475.13	Ascc1	any_internal	0.07846	0
1075	chr10	60148214	60148229	Nr2F6_MA0728.1	8.07639	+	chr10	60148214	60148440	Postnatal	gene	60106218	60135198	+	end	13129	Downstream		ENSMUSG00000058297.16	Spock2	distal_enhancer	0.19526	0
1076	chr10	60185342	60185357	Nr2F6_MA0728.1	1.0774	+	chr10	60185071	60185692	Postnatal	gene	60181531	60219260	-	end	3850	PeakInsideFeature		ENSMUSG00000057337.13	Chst3	any_internal	0.07598	0
1077	chr10	60262814	60262829	Nr2F6_MA0728.1	3.19199	-	chr10	60262354	60262908	Postnatal	gene	60277626	60302597	+	start	14995	Upstream		ENSMUSG00000004207.14	Psap	distal_enhancer	0.10542	0
1078	chr10	60305660	60305675	Nr2F6_MA0728.1	0.70776	+	chr10	60304755	60305676	Postnatal	gene	60302747	60696490	-	end	2468	PeakInsideFeature		ENSMUSG00000012819.15	Cdh23	any_internal	0.08008	0
1079	chr10	60592955	60592970	Nr2F6_MA0728.1	1.4534	+	chr10	60592900	60593559	Postnatal	gene	60302747	60696490	-	center	93611	PeakInsideFeature		ENSMUSG00000012819.15	Cdh23	any_internal	0.21108	0
1080	chr10	60760150	60760165	Nr2F6_MA0728.1	7.35488	-	chr10	60760010	60760902	Postnatal	gene	60712071	60752794	-	start	7662	Upstream		ENSMUSG00000020100.15	Slc29a3	any_promoter	0.12413	0
1081	chr10	60807580	60807595	Nr2F6_MA0728.1	2.02724	+	chr10	60807500	60808146	Postnatal	gene	60762609	60831581	-	center	10728	PeakInsideFeature		ENSMUSG00000020099.7	Unc5b	any_internal	0.06429	0
1082	chr10	61052012	61052027	Nr2F6_MA0728.1	1.59884	-	chr10	61051899	61052585	Postnatal	gene	61046421	61051900	-	start	342	OverlapStart		ENSMUSG00000093573.1	Gm20610	any_promoter	0.0771	0
1083	chr10	61199780	61199795	Nr2F6_MA0728.1	12.4782	+	chr10	61199555	61200378	Postnatal	gene	61197111	61273438	-	end	2855	PeakInsideFeature		ENSMUSG00000059901.12	Adamts14	any_internal	0.19622	0
1084	chr10	61453363	61453378	Nr2F6_MA0728.1	3.87443	+	chr10	61452051	61453538	Postnatal	gene	61432496	61452669	-	start	125	OverlapStart		ENSMUSG00000020091.14	Eif4ebp2	any_promoter	0.28009	0
1085	chr10	61476045	61476060	Nr2F6_MA0728.1	2.0573	+	chr10	61475354	61476491	Postnatal	gene	61475832	61582226	+	start	90	OverlapStart		ENSMUSG00000037151.7	Lrrc20	any_promoter	0.32448	0
1086	chr10	61657905	61657920	Nr2F6_MA0728.1	8.17578	-	chr10	61657627	61657941	Postnatal	gene	61648551	61674168	+	center	3575	PeakInsideFeature		ENSMUSG00000020089.8	Ppa1	any_internal	0.08839	0
1087	chr10	61784080	61784095	Nr2F6_MA0728.1	5.63045	-	chr10	61782788	61784689	Postnatal	gene	61738664	61784147	-	start	409	OverlapStart		ENSMUSG00000020086.6	H2afy2	any_promoter	1.34338	1
1088	chr10	62183470	62183485	Nr2F6_MA0728.1	3.37356	+	chr10	62183038	62183746	Postnatal	gene	62185395	62231218	-	end	2003	Downstream		ENSMUSG00000037031.9	Tspan15	distal_enhancer	0.06617	0
1089	chr10	62194269	62194284	Nr2F6_MA0728.1	4.25947	-	chr10	62194110	62194970	Postnatal	gene	62194166	62194227	-	start	313	FeatureInsidePeak		ENSMUSG00000099185.1	Mir7662	any_promoter	0.16753	0
1090	chr10	62340485	62340500	Nr2F6_MA0728.1	3.18197	+	chr10	62339515	62341001	Postnatal	gene	62340255	62363367	+	start	3	OverlapStart		ENSMUSG00000085347.1	Hk1os	any_promoter	0.92612	1
1091	chr10	63043315	63043330	Nr2F6_MA0728.1	0.53593	+	chr10	63043156	63043509	Postnatal	gene	63024314	63077962	+	center	7806	PeakInsideFeature		ENSMUSG00000020072.14	Pbld2	any_internal	0.13362	0
1092	chr10	63122809	63122824	Nr2F6_MA0728.1	0.65208	+	chr10	63122573	63122845	Postnatal	gene	63115794	63203952	-	end	6915	PeakInsideFeature		ENSMUSG00000020067.7	Mypn	any_internal	0.07245	0
1093	chr10	63203086	63203101	Nr2F6_MA0728.1	2.3738	+	chr10	63202994	63203505	Postnatal	gene	63115794	63203952	-	start	703	PeakInsideFeature		ENSMUSG00000020067.7	Mypn	any_promoter	0.10451	0
1094	chr10	63377317	63377332	Nr2F6_MA0728.1	4.56753	-	chr10	63377303	63377848	Postnatal	gene	63382442	63408840	+	start	4867	Upstream		ENSMUSG00000036764.11	Dnajc12	any_promoter	0.11133	0
1095	chr10	63377499	63377514	Nr2F6_MA0728.1	8.17578	+	chr10	63377303	63377848	Postnatal	gene	63382442	63408840	+	start	4867	Upstream		ENSMUSG00000036764.11	Dnajc12	any_promoter	0.12803	0
1096	chr10	63430276	63430291	Nr2F6_MA0728.1	1.77884	+	chr10	63429374	63430519	Postnatal	gene	63430097	65003667	+	start	151	OverlapStart		ENSMUSG00000060843.11	Ctnna3	any_promoter	0.99078	1
1097	chr10	64087121	64087136	Nr2F6_MA0728.1	1.87965	-	chr10	64086672	64087300	Postnatal	gene	63928471	64090277	-	start	3291	PeakInsideFeature		ENSMUSG00000042846.8	Lrrtm3	any_internal	0.0791	0
1098	chr10	65692671	65692686	Nr2F6_MA0728.1	1.80541	+	chr10	65692640	65692879	Postnatal												0.08807	0
1099	chr10	66234868	66234883	Nr2F6_MA0728.1	0.82631	+	chr10	66234479	66234912	Postnatal	gene	66120604	66254223	-	start	19528	PeakInsideFeature		ENSMUSG00000100000.6	1700023F02Rik	any_internal	0.11221	0
1100	chr10	66879573	66879588	Nr2F6_MA0728.1	2.83793	+	chr10	66878945	66879609	Postnatal	gene	66912488	66920258	-	end	33211	Downstream		ENSMUSG00000097134.1	1110002J07Rik	distal_enhancer	0.08806	0
1101	chr10	66920273	66920288	Nr2F6_MA0728.1	1.86108	+	chr10	66920036	66921975	Postnatal	gene	66920901	66923599	+	start	104	OverlapStart		ENSMUSG00000097921.1	Gm26576	any_promoter	0.18115	0
1102	chr10	66921265	66921280	Nr2F6_MA0728.1	0.75444	+	chr10	66920036	66921975	Postnatal	gene	66920901	66923599	+	start	104	OverlapStart		ENSMUSG00000097921.1	Gm26576	any_promoter	0.45457	0
1103	chr10	67026094	67026109	Nr2F6_MA0728.1	0.63749	+	chr10	67025867	67026335	Postnatal	gene	67009188	67096988	-	end	16913	PeakInsideFeature		ENSMUSG00000019873.7	Reep3	any_internal	0.36782	0
1104	chr10	67096235	67096250	Nr2F6_MA0728.1	3.64838	-	chr10	67095973	67097414	Postnatal	gene	67009188	67096988	-	start	295	OverlapStart		ENSMUSG00000019873.7	Reep3	any_promoter	0.73111	1
1105	chr10	67125967	67125982	Nr2F6_MA0728.1	8.66907	-	chr10	67125886	67127560	Postnatal	gene	67096124	67256326	+	start	30599	PeakInsideFeature		ENSMUSG00000037876.16	Jmjd1c	any_internal	0.14432	0
1106	chr10	67126814	67126829	Nr2F6_MA0728.1	0.99224	-	chr10	67125886	67127560	Postnatal	gene	67096124	67256326	+	start	30599	PeakInsideFeature		ENSMUSG00000037876.16	Jmjd1c	any_internal	0.50153	0
1107	chr10	67186241	67186256	Nr2F6_MA0728.1	3.12203	-	chr10	67185498	67186346	Postnatal	gene	67096124	67256326	+	center	9697	PeakInsideFeature		ENSMUSG00000037876.16	Jmjd1c	any_internal	0.07618	0
1108	chr10	67217067	67217082	Nr2F6_MA0728.1	3.11388	-	chr10	67216980	67217180	Postnatal	gene	67096124	67256326	+	end	39246	PeakInsideFeature		ENSMUSG00000037876.16	Jmjd1c	any_internal	0.11452	0
1109	chr10	67285527	67285542	Nr2F6_MA0728.1	2.65527	-	chr10	67284667	67285844	Postnatal	gene	67266688	67285305	-	start	50	OverlapStart		ENSMUSG00000075000.11	Nrbf2	any_promoter	0.76785	1
1110	chr10	67549461	67549476	Nr2F6_MA0728.1	2.032	-	chr10	67548175	67549795	Postnatal	gene	67544511	67548955	-	start	30	OverlapStart		ENSMUSG00000057134.4	Ado	any_promoter	0.21547	0
1111	chr10	68136805	68136820	Nr2F6_MA0728.1	5.09263	-	chr10	68136488	68137198	Postnatal	gene	68095592	68278726	-	end	41251	PeakInsideFeature		ENSMUSG00000019947.9	Arid5b	any_internal	0.15831	0
1112	chr10	68165179	68165194	Nr2F6_MA0728.1	1.27236	-	chr10	68165001	68165688	Postnatal	gene	68095592	68278726	-	center	21815	PeakInsideFeature		ENSMUSG00000019947.9	Arid5b	any_internal	0.12417	0
1113	chr10	68276639	68276654	Nr2F6_MA0728.1	3.26294	+	chr10	68276267	68277325	Postnatal	gene	68095592	68278726	-	start	1930	PeakInsideFeature		ENSMUSG00000019947.9	Arid5b	any_internal	0.29865	0
1114	chr10	68283076	68283091	Nr2F6_MA0728.1	3.28176	+	chr10	68282541	68283461	Postnatal	gene	68095592	68278726	-	start	4275	Upstream		ENSMUSG00000019947.9	Arid5b	any_promoter	0.1568	0
1115	chr10	68289933	68289948	Nr2F6_MA0728.1	1.12749	-	chr10	68289573	68290162	Postnatal	gene	68095592	68278726	-	start	11141	Upstream		ENSMUSG00000019947.9	Arid5b	distal_enhancer	0.11712	0
1116	chr10	68541042	68541057	Nr2F6_MA0728.1	4.70257	-	chr10	68540583	68541982	Postnatal	gene	68430952	68541896	-	start	614	OverlapStart		ENSMUSG00000019945.9	1700040L02Rik	any_promoter	0.06673	0
1117	chr10	69044560	69044575	Nr2F6_MA0728.1	2.00065	-	chr10	69044175	69044628	Postnatal												0.05564	0
1118	chr10	69321002	69321017	Nr2F6_MA0728.1	2.38053	-	chr10	69320905	69321596	Postnatal	gene	69336634	69352938	-	end	15384	Downstream		ENSMUSG00000019942.12	Cdk1	distal_enhancer	0.09078	0
1119	chr10	69326552	69326567	Nr2F6_MA0728.1	3.09469	+	chr10	69326427	69326926	Postnatal	gene	69336634	69352938	-	end	9958	Downstream		ENSMUSG00000019942.12	Cdk1	distal_enhancer	0.16275	0
1120	chr10	69452396	69452411	Nr2F6_MA0728.1	7.06591	-	chr10	69452130	69452868	Postnatal												0.34251	0
1121	chr10	69452581	69452596	Nr2F6_MA0728.1	0.56992	-	chr10	69452130	69452868	Postnatal												0.11087	0
1122	chr10	69534273	69534288	Nr2F6_MA0728.1	0.72696	+	chr10	69533435	69534423	Postnatal	gene	69533771	70027438	+	start	158	OverlapStart		ENSMUSG00000069601.13	Ank3	any_promoter	0.17528	0
1123	chr10	69594840	69594855	Nr2F6_MA0728.1	1.66317	-	chr10	69594307	69595067	Postnatal	gene	69533771	70027438	+	start	60916	PeakInsideFeature		ENSMUSG00000069601.13	Ank3	any_internal	0.07813	0
1124	chr10	69757306	69757321	Nr2F6_MA0728.1	2.8701	-	chr10	69756619	69757582	Postnatal	gene	69533771	70027438	+	center	23504	PeakInsideFeature		ENSMUSG00000069601.13	Ank3	any_internal	0.09275	0
1125	chr10	69919573	69919588	Nr2F6_MA0728.1	2.65438	+	chr10	69919568	69920236	Postnatal	gene	69533771	70027438	+	end	107536	PeakInsideFeature		ENSMUSG00000069601.13	Ank3	any_internal	0.07285	0
1126	chr10	70098089	70098104	Nr2F6_MA0728.1	0.62775	-	chr10	70096592	70098825	Postnatal	gene	70097120	70193200	+	start	588	OverlapStart		ENSMUSG00000048701.13	Ccdc6	any_promoter	0.34937	0
1127	chr10	70143960	70143975	Nr2F6_MA0728.1	1.89877	-	chr10	70143898	70144414	Postnatal	gene	70097120	70193200	+	center	1004	PeakInsideFeature		ENSMUSG00000048701.13	Ccdc6	any_internal	0.15047	0
1128	chr10	70440061	70440076	Nr2F6_MA0728.1	7.27003	+	chr10	70439826	70441550	Postnatal	gene	70440667	70558731	+	start	21	OverlapStart		ENSMUSG00000043259.14	Fam13c	any_promoter	0.14258	0
1129	chr10	70598555	70598570	Nr2F6_MA0728.1	0.61643	+	chr10	70598352	70600385	Postnatal	gene	70557681	70655965	-	center	7455	PeakInsideFeature		ENSMUSG00000037747.9	Phyhipl	any_internal	0.16661	0
1130	chr10	70751950	70751965	Nr2F6_MA0728.1	4.00445	+	chr10	70751767	70752096	Postnatal												0.02843	0
1131	chr10	70789328	70789343	Nr2F6_MA0728.1	0.45504	+	chr10	70788881	70789513	Postnatal												0.20839	0
1132	chr10	70807175	70807190	Nr2F6_MA0728.1	3.8267	+	chr10	70806642	70807289	Postnatal												0.08623	0
1133	chr10	71218628	71218643	Nr2F6_MA0728.1	1.21043	+	chr10	71218128	71219036	Postnatal	gene	71225463	71238280	-	end	6881	Downstream		ENSMUSG00000003923.14	Tfam	distal_enhancer	0.40503	0
1134	chr10	71617790	71617805	Nr2F6_MA0728.1	2.27952	+	chr10	71617071	71617855	Postnatal												0.1051	0
1135	chr10	71836199	71836214	Nr2F6_MA0728.1	0.94828	-	chr10	71835684	71836227	Postnatal												0.06599	0
1136	chr10	72099198	72099213	Nr2F6_MA0728.1	2.16731	-	chr10	72099173	72099698	Postnatal												0.08168	0
1137	chr10	72221697	72221712	Nr2F6_MA0728.1	1.19436	-	chr10	72220939	72221887	Postnatal												0.05249	0
1138	chr10	72764483	72764498	Nr2F6_MA0728.1	3.31193	-	chr10	72764185	72764571	Postnatal												0.06181	0
1139	chr10	73871357	73871372	Nr2F6_MA0728.1	1.77482	-	chr10	73871237	73872275	Postnatal	gene	73099341	74649737	+	center	2783	PeakInsideFeature		ENSMUSG00000052613.16	Pcdh15	any_internal	0.09477	0
1140	chr10	73871524	73871539	Nr2F6_MA0728.1	3.121	+	chr10	73871237	73872275	Postnatal	gene	73099341	74649737	+	center	2783	PeakInsideFeature		ENSMUSG00000052613.16	Pcdh15	any_internal	0.08556	0
1141	chr10	74607701	74607716	Nr2F6_MA0728.1	1.74064	+	chr10	74607620	74608110	Postnatal	gene	73099341	74649737	+	end	41872	PeakInsideFeature		ENSMUSG00000052613.16	Pcdh15	any_internal	0.07748	0
1142	chr10	75098640	75098655	Nr2F6_MA0728.1	2.12105	+	chr10	75098612	75098949	Postnatal	gene	75060895	75184923	+	center	24129	PeakInsideFeature		ENSMUSG00000009681.9	Bcr	any_internal	0.09128	0
1143	chr10	75304045	75304060	Nr2F6_MA0728.1	0.74718	-	chr10	75303586	75304255	Postnatal	gene	75212072	75312399	+	end	8479	PeakInsideFeature		ENSMUSG00000033444.13	Specc1l	any_internal	0.35249	0
1144	chr10	75466026	75466041	Nr2F6_MA0728.1	4.83404	-	chr10	75465739	75466481	Postnatal	gene	75351110	75517972	-	center	31569	PeakInsideFeature		ENSMUSG00000033416.14	Gucd1	any_internal	0.11619	0
1145	chr10	75478310	75478325	Nr2F6_MA0728.1	1.78765	+	chr10	75478164	75478631	Postnatal	gene	75351110	75517972	-	start	39575	PeakInsideFeature		ENSMUSG00000033416.14	Gucd1	any_internal	0.08671	0
1146	chr10	75517187	75517202	Nr2F6_MA0728.1	2.13636	-	chr10	75516861	75518370	Postnatal	gene	75517550	75537373	+	start	65	OverlapStart		ENSMUSG00000020180.9	Snrpd3	any_promoter	0.69624	1
1147	chr10	75556246	75556261	Nr2F6_MA0728.1	1.66582	+	chr10	75556016	75556589	Postnatal	gene	75561603	75586200	+	start	5301	Upstream		ENSMUSG00000006345.10	Ggt1	any_promoter	0.88594	1
1148	chr10	75643844	75643859	Nr2F6_MA0728.1	10.2868	+	chr10	75643504	75644175	Postnatal	gene	75636618	75644008	-	start	169	OverlapStart		ENSMUSG00000006342.14	Susd2	any_promoter	0.08678	0
1149	chr10	75661510	75661525	Nr2F6_MA0728.1	3.70062	-	chr10	75661356	75661841	Postnatal	gene	75646109	75764357	-	end	15489	PeakInsideFeature		ENSMUSG00000020196.9	Cabin1	any_internal	0.40257	0
1150	chr10	75684072	75684087	Nr2F6_MA0728.1	0.65738	+	chr10	75683968	75684910	Postnatal	gene	75646109	75764357	-	center	20794	PeakInsideFeature		ENSMUSG00000020196.9	Cabin1	any_internal	0.23887	0
1151	chr10	75708965	75708980	Nr2F6_MA0728.1	0.86257	+	chr10	75708644	75708995	Postnatal	gene	75646109	75764357	-	center	3586	PeakInsideFeature		ENSMUSG00000020196.9	Cabin1	any_internal	0.08274	0
1152	chr10	75744413	75744428	Nr2F6_MA0728.1	1.69424	+	chr10	75743358	75744796	Postnatal	gene	75646109	75764357	-	start	20280	PeakInsideFeature		ENSMUSG00000020196.9	Cabin1	any_internal	0.15611	0
1153	chr10	75765302	75765317	Nr2F6_MA0728.1	6.87795	+	chr10	75763807	75765345	Postnatal	gene	75646109	75764357	-	start	219	OverlapStart		ENSMUSG00000020196.9	Cabin1	any_promoter	0.23512	0
1154	chr10	75773574	75773589	Nr2F6_MA0728.1	1.18857	-	chr10	75772743	75773968	Postnatal	gene	75771229	75773414	-	start	59	OverlapStart		ENSMUSG00000001666.8	Ddt	any_promoter	0.93789	1
1155	chr10	75837540	75837555	Nr2F6_MA0728.1	0.68275	+	chr10	75837067	75837832	Postnatal	gene	75831844	75834881	-	start	2568	Upstream		ENSMUSG00000033318.6	Gstt2	any_promoter	0.86701	1
1156	chr10	75859132	75859147	Nr2F6_MA0728.1	0.48027	+	chr10	75859034	75860580	Postnatal	gene	75859352	75860250	-	start	443	FeatureInsidePeak		ENSMUSG00000033307.6	Mif	any_promoter	0.16968	0
1157	chr10	75859605	75859620	Nr2F6_MA0728.1	0.73196	-	chr10	75859034	75860580	Postnatal	gene	75859352	75860250	-	start	443	FeatureInsidePeak		ENSMUSG00000033307.6	Mif	any_promoter	1.68785	1
1158	chr10	75979314	75979329	Nr2F6_MA0728.1	8.66907	-	chr10	75978920	75979997	Postnatal	gene	75954513	76009591	+	center	2594	PeakInsideFeature		ENSMUSG00000033255.8	Gm5134	any_internal	0.17514	0
1159	chr10	76964170	76964185	Nr2F6_MA0728.1	4.26111	-	chr10	76963841	76964407	Postnatal	gene	76761856	76961887	-	start	2237	Upstream		ENSMUSG00000001120.15	Pcbp3	any_promoter	0.25013	0
1160	chr10	77353731	77353746	Nr2F6_MA0728.1	3.38998	+	chr10	77353101	77353898	Postnatal	gene	77290725	77418270	-	center	998	PeakInsideFeature		ENSMUSG00000020262.15	Adarb1	any_internal	0.06904	0
1161	chr10	77370017	77370032	Nr2F6_MA0728.1	2.31483	+	chr10	77369868	77370544	Postnatal	gene	77290725	77418270	-	center	15709	PeakInsideFeature		ENSMUSG00000020262.15	Adarb1	any_internal	0.06982	0
1162	chr10	77417587	77417602	Nr2F6_MA0728.1	1.03246	+	chr10	77417206	77418675	Postnatal	gene	77290725	77418270	-	start	330	OverlapStart		ENSMUSG00000020262.15	Adarb1	any_promoter	0.17499	0
1163	chr10	77486984	77486999	Nr2F6_MA0728.1	6.17677	-	chr10	77486745	77487050	Postnatal	gene	77486663	77516430	+	start	234	PeakInsideFeature		ENSMUSG00000097811.1	2810425M01Rik	any_promoter	0.07611	0
1164	chr10	77510047	77510062	Nr2F6_MA0728.1	5.64741	-	chr10	77509517	77510063	Postnatal	gene	77486655	77515813	-	start	6023	PeakInsideFeature		ENSMUSG00000032977.8	Fam207a	any_internal	0.0593	0
1165	chr10	77581145	77581160	Nr2F6_MA0728.1	4.88698	-	chr10	77581074	77582252	Postnatal	gene	77581719	77598732	+	start	56	OverlapStart		ENSMUSG00000009291.12	Pttg1ip	any_promoter	0.36285	0
1166	chr10	77582231	77582246	Nr2F6_MA0728.1	2.28747	-	chr10	77581074	77582252	Postnatal	gene	77581719	77598732	+	start	56	OverlapStart		ENSMUSG00000009291.12	Pttg1ip	any_promoter	0.10409	0
1167	chr10	77678001	77678016	Nr2F6_MA0728.1	0.88775	-	chr10	77677260	77678139	Postnatal	gene	77686568	77887021	+	start	8869	Upstream		ENSMUSG00000069581.12	Tspear	any_promoter	0.11965	0
1168	chr10	77895664	77895679	Nr2F6_MA0728.1	1.41921	+	chr10	77895393	77896012	Postnatal	gene	77893416	77896114	+	end	412	PeakInsideFeature		ENSMUSG00000096573.2	1700009J07Rik	any_internal	0.16149	0
1169	chr10	77979010	77979025	Nr2F6_MA0728.1	0.97431	+	chr10	77977998	77979180	Postnatal	gene	77978523	77986905	+	start	66	OverlapStart		ENSMUSG00000020284.16	1810043G02Rik	any_promoter	0.26631	0
1170	chr10	78009535	78009550	Nr2F6_MA0728.1	1.7818	+	chr10	78008808	78010078	Postnatal	gene	77986946	78010083	-	start	640	PeakInsideFeature		ENSMUSG00000020277.9	Pfkl	any_promoter	0.29589	0
1171	chr10	78027543	78027558	Nr2F6_MA0728.1	8.66907	-	chr10	78027378	78027655	Postnatal	gene	78030021	78043610	-	end	2505	Downstream		ENSMUSG00000000731.15	Aire	distal_enhancer	0.1148	0
1172	chr10	78028491	78028506	Nr2F6_MA0728.1	1.31567	+	chr10	78028112	78028668	Postnatal	gene	78030021	78043610	-	end	1631	Downstream		ENSMUSG00000000731.15	Aire	distal_enhancer	0.05772	0
1173	chr10	78028578	78028593	Nr2F6_MA0728.1	3.87443	+	chr10	78028112	78028668	Postnatal	gene	78030021	78043610	-	end	1631	Downstream		ENSMUSG00000000731.15	Aire	distal_enhancer	0.06052	0
1174	chr10	78127284	78127299	Nr2F6_MA0728.1	4.94384	+	chr10	78127055	78127360	Postnatal	gene	78162066	78169768	-	end	34859	Downstream		ENSMUSG00000053329.6	D10Jhu81e	distal_enhancer	0.09147	0
1175	chr10	78395586	78395601	Nr2F6_MA0728.1	1.601	+	chr10	78395547	78396929	Postnatal	gene	78393308	78393756	+	end	2482	Downstream		ENSMUSG00000064317.4	Gm10146	distal_enhancer	0.29004	0
1176	chr10	78481660	78481675	Nr2F6_MA0728.1	8.23448	+	chr10	78481494	78482727	Postnatal	gene	78484569	78487842	-	end	2459	Downstream		ENSMUSG00000055704.4	Gm9978	distal_enhancer	0.20393	0
1177	chr10	78574654	78574669	Nr2F6_MA0728.1	5.01445	+	chr10	78574076	78575308	Postnatal	gene	78574499	78584498	+	start	193	OverlapStart		ENSMUSG00000032763.10	Ilvbl	any_promoter	2.52563	1
1178	chr10	78747277	78747292	Nr2F6_MA0728.1	5.79233	+	chr10	78746933	78747774	Postnatal	gene	78747129	78767585	+	start	224	OverlapStart		ENSMUSG00000109776.1	RP23-416G20.2	any_promoter	0.13167	0
1179	chr10	79097843	79097858	Nr2F6_MA0728.1	1.10543	-	chr10	79096875	79097946	Postnatal	gene	79064373	79097600	-	start	190	OverlapStart		ENSMUSG00000060301.5	2610008E11Rik	any_promoter	3.10327	1
1180	chr10	79116660	79116675	Nr2F6_MA0728.1	3.69085	-	chr10	79116548	79117132	Postnatal	gene	79064373	79097600	-	start	19240	Upstream		ENSMUSG00000060301.5	2610008E11Rik	distal_enhancer	0.22641	0
1181	chr10	79555433	79555448	Nr2F6_MA0728.1	3.25529	+	chr10	79554329	79555534	Postnatal	gene	79540244	79555199	-	start	268	OverlapStart		ENSMUSG00000042570.14	Mier2	any_promoter	0.15095	0
1182	chr10	79628242	79628257	Nr2F6_MA0728.1	3.30297	+	chr10	79628133	79628725	Postnatal	gene	79617939	79637918	-	center	501	PeakInsideFeature		ENSMUSG00000020312.11	Shc2	any_internal	0.10428	0
1183	chr10	79669293	79669308	Nr2F6_MA0728.1	2.36309	+	chr10	79668604	79670376	Postnatal	gene	79669409	79676126	+	start	81	OverlapStart		ENSMUSG00000020308.5	Tpgs1	any_promoter	0.64572	1
1184	chr10	79670120	79670135	Nr2F6_MA0728.1	0.51243	+	chr10	79668604	79670376	Postnatal	gene	79669409	79676126	+	start	81	OverlapStart		ENSMUSG00000020308.5	Tpgs1	any_promoter	0.14883	0
1185	chr10	79767130	79767145	Nr2F6_MA0728.1	1.05814	+	chr10	79766345	79768042	Postnatal	gene	79758514	79766952	-	start	241	OverlapStart		ENSMUSG00000035890.8	Rnf126	any_promoter	1.02876	1
1186	chr10	79803654	79803669	Nr2F6_MA0728.1	3.52738	-	chr10	79803444	79804487	Postnatal	gene	79793571	79820896	+	center	3268	PeakInsideFeature		ENSMUSG00000035863.13	Palm	any_internal	0.25666	0
1187	chr10	79804055	79804070	Nr2F6_MA0728.1	1.16468	-	chr10	79803444	79804487	Postnatal	gene	79793571	79820896	+	center	3268	PeakInsideFeature		ENSMUSG00000035863.13	Palm	any_internal	0.31811	0
1188	chr10	79804357	79804372	Nr2F6_MA0728.1	8.40674	-	chr10	79803444	79804487	Postnatal	gene	79793571	79820896	+	center	3268	PeakInsideFeature		ENSMUSG00000035863.13	Palm	any_internal	0.37115	0
1189	chr10	79854507	79854522	Nr2F6_MA0728.1	4.45288	-	chr10	79853307	79855190	Postnatal	gene	79854426	79864771	+	start	178	OverlapStart		ENSMUSG00000006498.16	Ptbp1	any_promoter	4.18394	1
1190	chr10	79854791	79854806	Nr2F6_MA0728.1	2.11291	-	chr10	79853307	79855190	Postnatal	gene	79854426	79864771	+	start	178	OverlapStart		ENSMUSG00000006498.16	Ptbp1	any_promoter	0.44795	0
1191	chr10	79883734	79883749	Nr2F6_MA0728.1	2.83281	+	chr10	79883595	79884102	Postnatal	gene	79886311	79888216	+	start	2463	Upstream		ENSMUSG00000020125.6	Elane	any_promoter	0.11003	0
1192	chr10	79892798	79892813	Nr2F6_MA0728.1	2.1611	-	chr10	79892487	79893107	Postnatal	gene	79890852	79892656	+	end	141	OverlapEnd		ENSMUSG00000061780.5	Cfd	any_internal	0.27041	0
1193	chr10	79946160	79946175	Nr2F6_MA0728.1	5.57547	+	chr10	79945876	79946198	Postnatal	gene	79927042	79955018	+	center	5007	PeakInsideFeature		ENSMUSG00000019564.12	Arid3a	any_internal	0.09151	0
1194	chr10	79985634	79985649	Nr2F6_MA0728.1	1.14377	-	chr10	79983968	79985993	Postnatal	gene	79985505	79985612	+	start	525	FeatureInsidePeak		ENSMUSG00000095615.1	Gm26243	any_promoter	0.17419	0
1195	chr10	80071215	80071230	Nr2F6_MA0728.1	2.35606	+	chr10	80071109	80071529	Postnatal	gene	80057415	80102698	-	center	8737	PeakInsideFeature		ENSMUSG00000035673.9	Sbno2	any_internal	0.09282	0
1196	chr10	80102450	80102465	Nr2F6_MA0728.1	4.05671	+	chr10	80102314	80103014	Postnatal	gene	80057415	80102698	-	start	34	OverlapStart		ENSMUSG00000035673.9	Sbno2	any_promoter	0.20385	0
1197	chr10	80114735	80114750	Nr2F6_MA0728.1	2.8413	-	chr10	80114564	80114773	Postnatal	gene	80115802	80130682	+	start	1134	Upstream		ENSMUSG00000003068.15	Stk11	any_promoter	0.36054	0
1198	chr10	80115239	80115254	Nr2F6_MA0728.1	6.35541	-	chr10	80114990	80116239	Postnatal	gene	80115802	80130682	+	start	188	OverlapStart		ENSMUSG00000003068.15	Stk11	any_promoter	0.33492	0
1199	chr10	80132098	80132113	Nr2F6_MA0728.1	2.8257	+	chr10	80131148	80132289	Postnatal	gene	80138631	80145818	+	start	6913	Upstream		ENSMUSG00000003072.15	Atp5d	any_promoter	0.29432	0
1200	chr10	80141384	80141399	Nr2F6_MA0728.1	1.22079	+	chr10	80141325	80142493	Postnatal	gene	80130450	80140835	-	start	1074	Upstream		ENSMUSG00000035640.18	Cbarp	any_promoter	1.08025	1
1201	chr10	80248987	80249002	Nr2F6_MA0728.1	2.43259	-	chr10	80248883	80249784	Postnatal	gene	80249120	80256794	+	start	213	OverlapStart		ENSMUSG00000020153.14	Ndufs7	any_promoter	1.67893	1
1202	chr10	80249598	80249613	Nr2F6_MA0728.1	1.88855	+	chr10	80248883	80249784	Postnatal	gene	80249120	80256794	+	start	213	OverlapStart		ENSMUSG00000020153.14	Ndufs7	any_promoter	0.24202	0
1203	chr10	80302648	80302663	Nr2F6_MA0728.1	1.43588	+	chr10	80302583	80302879	Postnatal	gene	80295976	80318263	+	center	4388	PeakInsideFeature		ENSMUSG00000020135.13	Apc2	any_internal	0.50873	0
1204	chr10	80342738	80342753	Nr2F6_MA0728.1	3.00964	+	chr10	80342477	80343512	Postnatal	gene	80339109	80348412	-	center	766	PeakInsideFeature		ENSMUSG00000043822.18	Adamtsl5	any_internal	0.66391	1
1205	chr10	80350589	80350604	Nr2F6_MA0728.1	0.60112	-	chr10	80350148	80350607	Postnatal	gene	80339109	80348412	-	start	1965	Upstream		ENSMUSG00000043822.18	Adamtsl5	any_promoter	0.09641	0
1206	chr10	80398690	80398705	Nr2F6_MA0728.1	10.944	+	chr10	80398682	80400138	Postnatal	gene	80392538	80399550	-	start	140	OverlapStart		ENSMUSG00000035478.14	Mbd3	any_promoter	0.44321	0
1207	chr10	80406683	80406698	Nr2F6_MA0728.1	2.48012	-	chr10	80406501	80407272	Postnatal	gene	80402996	80406830	-	start	56	OverlapStart		ENSMUSG00000020163.12	Uqcr11	any_promoter	0.16649	0
1208	chr10	80422589	80422604	Nr2F6_MA0728.1	0.99734	-	chr10	80422125	80422984	Postnatal	gene	80409513	80433647	-	center	974	PeakInsideFeature		ENSMUSG00000020167.14	Tcf3	any_internal	0.09116	0
1209	chr10	80434029	80434044	Nr2F6_MA0728.1	1.64521	+	chr10	80432900	80434550	Postnatal	gene	80409513	80433647	-	start	78	OverlapStart		ENSMUSG00000020167.14	Tcf3	any_promoter	3.14002	1
1210	chr10	80702980	80702995	Nr2F6_MA0728.1	1.04528	+	chr10	80701755	80703054	Postnatal	gene	80702692	80705382	+	start	288	OverlapStart		ENSMUSG00000055862.6	Izumo4	any_promoter	0.41454	0
1211	chr10	80806238	80806253	Nr2F6_MA0728.1	2.22984	+	chr10	80806006	80806579	Postnatal	gene	80796099	80798626	-	start	7666	Upstream		ENSMUSG00000035278.8	Plekhj1	any_promoter	0.13579	0
1212	chr10	80876161	80876176	Nr2F6_MA0728.1	6.09549	+	chr10	80876106	80876397	Postnatal	gene	80879719	80899441	+	start	3468	Upstream		ENSMUSG00000059406.7	Tmprss9	any_promoter	0.1829	0
1213	chr10	80901262	80901277	Nr2F6_MA0728.1	8.51849	-	chr10	80900146	80901341	Postnatal	gene	80899449	80900969	-	start	226	OverlapStart		ENSMUSG00000020219.6	Timm13	any_promoter	0.24938	0
1214	chr10	80939543	80939558	Nr2F6_MA0728.1	6.58301	-	chr10	80939234	80940267	Postnatal	gene	80930090	80932204	+	end	7546	Downstream		ENSMUSG00000015312.8	Gadd45b	distal_enhancer	0.16402	0
1215	chr10	81025207	81025222	Nr2F6_MA0728.1	2.05466	-	chr10	81024729	81025978	Postnatal	gene	81019588	81025662	-	start	309	OverlapStart		ENSMUSG00000043670.4	Diras1	any_promoter	0.1839	0
1216	chr10	81025617	81025632	Nr2F6_MA0728.1	1.16655	+	chr10	81024729	81025978	Postnatal	gene	81019588	81025662	-	start	309	OverlapStart		ENSMUSG00000043670.4	Diras1	any_promoter	0.08738	0
1217	chr10	81037682	81037697	Nr2F6_MA0728.1	6.03651	+	chr10	81036842	81037813	Postnatal	gene	81028537	81037426	-	start	99	OverlapStart		ENSMUSG00000046822.12	Slc39a3	any_promoter	0.21957	0
1218	chr10	81150578	81150593	Nr2F6_MA0728.1	2.58144	-	chr10	81150332	81150629	Postnatal	gene	81135219	81152995	+	end	2515	PeakInsideFeature		ENSMUSG00000035011.15	Zbtb7a	any_internal	0.07808	0
1219	chr10	81175459	81175474	Nr2F6_MA0728.1	0.44741	-	chr10	81174660	81175581	Postnatal	gene	81176630	81182507	+	start	1510	Upstream		ENSMUSG00000034994.9	Eef2	any_promoter	0.38278	0
1220	chr10	81217373	81217388	Nr2F6_MA0728.1	4.06246	+	chr10	81217332	81217537	Postnatal	gene	81204507	81230833	-	center	236	PeakInsideFeature		ENSMUSG00000034958.11	Atcay	any_internal	0.13603	0
1221	chr10	81217401	81217416	Nr2F6_MA0728.1	8.17578	+	chr10	81217332	81217537	Postnatal	gene	81204507	81230833	-	center	236	PeakInsideFeature		ENSMUSG00000034958.11	Atcay	any_internal	0.13905	0
1222	chr10	81218118	81218133	Nr2F6_MA0728.1	1.28209	+	chr10	81218028	81218350	Postnatal	gene	81204507	81230833	-	center	519	PeakInsideFeature		ENSMUSG00000034958.11	Atcay	any_internal	0.14376	0
1223	chr10	81350207	81350222	Nr2F6_MA0728.1	2.02025	+	chr10	81350011	81351104	Postnatal	gene	81346047	81350480	-	start	77	OverlapStart		ENSMUSG00000020232.17	Hmg20b	any_promoter	0.15263	0
1224	chr10	81350987	81351002	Nr2F6_MA0728.1	0.73196	-	chr10	81350011	81351104	Postnatal	gene	81346047	81350480	-	start	77	OverlapStart		ENSMUSG00000020232.17	Hmg20b	any_promoter	0.86531	1
1225	chr10	81431627	81431642	Nr2F6_MA0728.1	1.65721	-	chr10	81430168	81431774	Postnatal	gene	81396185	81431005	-	start	34	OverlapStart		ENSMUSG00000055053.17	Nfic	any_promoter	0.2338	0
1226	chr10	81457596	81457611	Nr2F6_MA0728.1	4.37321	+	chr10	81457207	81457851	Postnatal	gene	81461158	81462972	+	start	3629	Upstream		ENSMUSG00000084849.1	Gm16105	any_promoter	0.10678	0
1227	chr10	81464964	81464979	Nr2F6_MA0728.1	1.09874	+	chr10	81464369	81465196	Postnatal	gene	81459226	81482709	-	end	5556	PeakInsideFeature		ENSMUSG00000034818.16	Celf5	any_internal	0.18893	0
1228	chr10	81465638	81465653	Nr2F6_MA0728.1	2.09801	+	chr10	81465569	81466111	Postnatal	gene	81459226	81482709	-	center	5127	PeakInsideFeature		ENSMUSG00000034818.16	Celf5	any_internal	0.09265	0
1229	chr10	81496776	81496791	Nr2F6_MA0728.1	3.1465	-	chr10	81495849	81497201	Postnatal	gene	81486248	81496392	-	start	133	OverlapStart		ENSMUSG00000020238.14	Ncln	any_promoter	2.04467	1
1230	chr10	81503246	81503261	Nr2F6_MA0728.1	10.3832	-	chr10	81502641	81503387	Postnatal	gene	81504472	81504766	+	start	1458	Upstream		ENSMUSG00000082828.1	Gm16106	any_promoter	0.08893	0
1231	chr10	81526870	81526885	Nr2F6_MA0728.1	2.70218	-	chr10	81526810	81527210	Postnatal	gene	81502305	81524225	-	start	2785	Upstream		ENSMUSG00000034792.8	Gna15	any_promoter	0.14722	0
1232	chr10	81559961	81559976	Nr2F6_MA0728.1	2.33154	-	chr10	81559223	81560639	Postnatal	gene	81559493	81566362	+	start	438	OverlapStart		ENSMUSG00000054452.9	Aes	any_promoter	0.20301	0
1233	chr10	81560100	81560115	Nr2F6_MA0728.1	1.3765	-	chr10	81559223	81560639	Postnatal	gene	81559493	81566362	+	start	438	OverlapStart		ENSMUSG00000054452.9	Aes	any_promoter	0.24066	0
1234	chr10	81570780	81570795	Nr2F6_MA0728.1	1.57024	+	chr10	81570520	81571173	Postnatal	gene	81574560	81590845	+	start	3714	Upstream		ENSMUSG00000034771.15	Tle2	any_promoter	0.22785	0
1235	chr10	81627435	81627450	Nr2F6_MA0728.1	0.74822	+	chr10	81626775	81628173	Postnatal	gene	81621784	81627797	-	start	323	OverlapStart		ENSMUSG00000034748.16	Sirt6	any_promoter	0.24934	0
1236	chr10	81628112	81628127	Nr2F6_MA0728.1	2.03104	-	chr10	81626775	81628173	Postnatal	gene	81621784	81627797	-	start	323	OverlapStart		ENSMUSG00000034748.16	Sirt6	any_promoter	0.15975	0
1237	chr10	82179072	82179087	Nr2F6_MA0728.1	4.61854	-	chr10	82177950	82179091	Postnatal	gene	82178234	82198385	+	start	286	OverlapStart		ENSMUSG00000087481.7	Gm15608	any_promoter	0.13343	0
1238	chr10	82623118	82623133	Nr2F6_MA0728.1	2.48815	+	chr10	82622594	82623755	Postnatal	gene	82619850	82623228	-	start	54	OverlapStart		ENSMUSG00000063320.11	1190007I07Rik	any_promoter	0.84944	1
1239	chr10	82909773	82909788	Nr2F6_MA0728.1	0.54628	-	chr10	82909452	82910128	Postnatal	gene	82859205	82897724	+	end	12066	Downstream		ENSMUSG00000020250.9	Txnrd1	distal_enhancer	0.07833	0
1240	chr10	83211304	83211319	Nr2F6_MA0728.1	0.95495	+	chr10	83211064	83211505	Postnatal	gene	82985497	83195900	+	end	15384	Downstream		ENSMUSG00000034612.7	Chst11	distal_enhancer	0.10578	0
1241	chr10	83219797	83219812	Nr2F6_MA0728.1	1.28402	-	chr10	83219743	83220032	Postnatal	gene	83230847	83337882	-	end	10960	Downstream		ENSMUSG00000034591.5	Slc41a2	distal_enhancer	0.15258	0
1242	chr10	83242666	83242681	Nr2F6_MA0728.1	1.57221	-	chr10	83242193	83242789	Postnatal	gene	83230847	83337882	-	end	11644	PeakInsideFeature		ENSMUSG00000034591.5	Slc41a2	any_internal	0.10153	0
1243	chr10	83337658	83337673	Nr2F6_MA0728.1	1.21305	-	chr10	83336915	83338183	Postnatal	gene	83230847	83337882	-	start	333	OverlapStart		ENSMUSG00000034591.5	Slc41a2	any_promoter	0.2847	0
1244	chr10	84060788	84060803	Nr2F6_MA0728.1	1.6079	+	chr10	84060115	84061340	Postnatal	gene	84061757	84062227	+	start	1030	Upstream		ENSMUSG00000104317.1	Gm37908	any_promoter	0.56568	0
1245	chr10	84238490	84238505	Nr2F6_MA0728.1	2.34086	-	chr10	84238418	84238810	Postnatal												0.10644	0
1246	chr10	84238666	84238681	Nr2F6_MA0728.1	3.54944	-	chr10	84238418	84238810	Postnatal												0.11491	0
1247	chr10	84358708	84358723	Nr2F6_MA0728.1	5.51777	-	chr10	84357513	84359129	Postnatal	gene	84370904	84440597	-	end	12583	Downstream		ENSMUSG00000020032.14	Nuak1	distal_enhancer	0.37464	0
1248	chr10	84372359	84372374	Nr2F6_MA0728.1	1.32591	+	chr10	84371914	84372887	Postnatal	gene	84370904	84440597	-	end	1496	PeakInsideFeature		ENSMUSG00000020032.14	Nuak1	any_internal	0.16571	0
1249	chr10	84387679	84387694	Nr2F6_MA0728.1	2.05191	+	chr10	84387280	84387799	Postnatal	gene	84370904	84440597	-	end	16635	PeakInsideFeature		ENSMUSG00000020032.14	Nuak1	any_internal	0.2114	0
1250	chr10	84451187	84451202	Nr2F6_MA0728.1	2.40185	+	chr10	84450549	84451207	Postnatal	gene	84370904	84440597	-	start	10281	Upstream		ENSMUSG00000020032.14	Nuak1	distal_enhancer	0.05578	0
1251	chr10	84467847	84467862	Nr2F6_MA0728.1	3.85408	-	chr10	84467553	84467875	Postnatal	gene	84488292	84497435	+	start	20578	Upstream		ENSMUSG00000020033.2	4930463O16Rik	distal_enhancer	0.05746	0
1252	chr10	84904395	84904410	Nr2F6_MA0728.1	0.56232	-	chr10	84903408	84904559	Postnatal	gene	84756061	84906538	+	end	2555	PeakInsideFeature		ENSMUSG00000020037.15	Rfx4	any_internal	0.07262	0
1253	chr10	85008580	85008595	Nr2F6_MA0728.1	0.66183	+	chr10	85008029	85009039	Postnatal	gene	84917615	85016446	+	end	7912	PeakInsideFeature		ENSMUSG00000035620.14	Ric8b	any_internal	0.36489	0
1254	chr10	85103278	85103293	Nr2F6_MA0728.1	4.88169	-	chr10	85101891	85103723	Postnatal	gene	85102626	85117747	+	start	181	OverlapStart		ENSMUSG00000060935.5	Tmem263	any_promoter	0.23836	0
1255	chr10	85103358	85103373	Nr2F6_MA0728.1	3.51732	-	chr10	85101891	85103723	Postnatal	gene	85102626	85117747	+	start	181	OverlapStart		ENSMUSG00000060935.5	Tmem263	any_promoter	0.12811	0
1256	chr10	85161476	85161491	Nr2F6_MA0728.1	1.6369	-	chr10	85161427	85162287	Postnatal	gene	85131701	85185054	-	center	3480	PeakInsideFeature		ENSMUSG00000020038.9	Cry1	any_internal	0.11198	0
1257	chr10	85474181	85474196	Nr2F6_MA0728.1	1.59516	+	chr10	85473458	85474364	Postnatal	gene	85386813	85660292	+	center	49641	PeakInsideFeature		ENSMUSG00000020042.15	Btbd11	any_internal	0.16779	0
1258	chr10	85598532	85598547	Nr2F6_MA0728.1	0.91641	+	chr10	85597893	85599466	Postnatal	gene	85386813	85660292	+	end	61613	PeakInsideFeature		ENSMUSG00000020042.15	Btbd11	any_internal	0.13889	0
1259	chr10	85829419	85829434	Nr2F6_MA0728.1	2.48815	-	chr10	85828630	85829952	Postnatal	gene	85871830	85889096	+	start	42539	Upstream		ENSMUSG00000001785.11	Pwp1	distal_enhancer	0.80349	1
1260	chr10	86256526	86256541	Nr2F6_MA0728.1	1.10901	-	chr10	86256250	86256921	Postnatal	gene	86055124	86498896	-	center	20425	PeakInsideFeature		ENSMUSG00000059602.14	Syn3	any_internal	0.19516	0
1261	chr10	86339714	86339729	Nr2F6_MA0728.1	3.73858	-	chr10	86339647	86340371	Postnatal	gene	86300371	86349506	+	end	9497	PeakInsideFeature		ENSMUSG00000020044.13	Timp3	any_internal	0.16485	0
1262	chr10	86637322	86637337	Nr2F6_MA0728.1	4.32889	+	chr10	86636692	86637578	Postnatal	gene	86655938	86657381	+	start	18803	Upstream		ENSMUSG00000090308.1	Gm5174	distal_enhancer	0.18499	0
1263	chr10	86685568	86685583	Nr2F6_MA0728.1	2.48815	-	chr10	86684707	86686078	Postnatal	gene	86685600	86694806	+	start	208	OverlapStart		ENSMUSG00000097412.1	1810014B01Rik	any_promoter	0.77437	1
1264	chr10	86705308	86705323	Nr2F6_MA0728.1	4.43007	+	chr10	86704659	86706579	Postnatal	gene	86690208	86705509	-	start	110	OverlapStart		ENSMUSG00000020048.13	Hsp90b1	any_promoter	0.55078	0
1265	chr10	86769539	86769554	Nr2F6_MA0728.1	1.18525	-	chr10	86769372	86769713	Postnatal	gene	86779004	86838389	+	start	9462	Upstream		ENSMUSG00000054027.7	Nt5dc3	any_promoter	0.06898	0
1266	chr10	86880646	86880661	Nr2F6_MA0728.1	3.65982	-	chr10	86880462	86880729	Postnatal	gene	86841197	87008025	-	end	39398	PeakInsideFeature		ENSMUSG00000035459.15	Stab2	any_internal	0.06668	0
1267	chr10	86972077	86972092	Nr2F6_MA0728.1	7.11926	+	chr10	86971959	86972666	Postnatal	gene	86972215	87028015	+	start	97	OverlapStart		ENSMUSG00000089656.1	Gm16271	any_promoter	0.17947	0
1268	chr10	87109521	87109536	Nr2F6_MA0728.1	5.6068	-	chr10	87109078	87109653	Postnatal	gene	87058044	87230589	+	center	34951	PeakInsideFeature		ENSMUSG00000047129.11	1700113H08Rik	any_internal	0.1939	0
1269	chr10	87419696	87419711	Nr2F6_MA0728.1	5.89745	-	chr10	87419441	87420344	Postnatal												0.07287	0
1270	chr10	87448163	87448178	Nr2F6_MA0728.1	0.76072	+	chr10	87446576	87448189	Postnatal	gene	87490818	87493660	-	end	43436	Downstream		ENSMUSG00000020052.7	Ascl1	distal_enhancer	0.11775	0
1271	chr10	87485843	87485858	Nr2F6_MA0728.1	6.93989	+	chr10	87485297	87486612	Postnatal	gene	87490818	87493660	-	end	4864	Downstream		ENSMUSG00000020052.7	Ascl1	distal_enhancer	0.10902	0
1272	chr10	87504005	87504020	Nr2F6_MA0728.1	0.53041	+	chr10	87503975	87504528	Postnatal	gene	87490818	87493660	-	start	10591	Upstream		ENSMUSG00000020052.7	Ascl1	distal_enhancer	0.0838	0
1273	chr10	87858216	87858231	Nr2F6_MA0728.1	4.18928	-	chr10	87858119	87858470	Postnatal	gene	87858264	87937042	+	start	30	OverlapStart		ENSMUSG00000020053.18	Igf1	any_promoter	0.12206	0
1274	chr10	88200719	88200734	Nr2F6_MA0728.1	0.69732	-	chr10	88200556	88201874	Postnatal	gene	88201092	88246158	+	start	123	OverlapStart		ENSMUSG00000020056.16	Ccdc53	any_promoter	0.1035	0
1275	chr10	88327711	88327726	Nr2F6_MA0728.1	6.5407	-	chr10	88326953	88327980	Postnatal	gene	88322803	88379080	-	end	4663	PeakInsideFeature		ENSMUSG00000020057.2	Dram1	any_internal	0.43558	0
1276	chr10	88357630	88357645	Nr2F6_MA0728.1	4.4236	+	chr10	88356676	88357695	Postnatal	gene	88322803	88379080	-	center	6244	PeakInsideFeature		ENSMUSG00000020057.2	Dram1	any_internal	0.10573	0
1277	chr10	88379050	88379065	Nr2F6_MA0728.1	2.12825	+	chr10	88378911	88380369	Postnatal	gene	88379131	88447329	+	start	509	OverlapStart		ENSMUSG00000035311.16	Gnptab	any_promoter	1.05281	1
1278	chr10	88584980	88584995	Nr2F6_MA0728.1	5.31465	-	chr10	88584484	88585141	Postnatal	gene	88518278	88605152	-	start	20340	PeakInsideFeature		ENSMUSG00000020061.17	Mybpc1	any_internal	0.05399	0
1279	chr10	89257351	89257366	Nr2F6_MA0728.1	1.17354	+	chr10	89256643	89258145	Postnatal	gene	88948993	89344762	-	start	87368	PeakInsideFeature		ENSMUSG00000035189.16	Ano4	any_internal	0.30216	0
1280	chr10	89383546	89383561	Nr2F6_MA0728.1	2.3327	+	chr10	89383515	89383929	Postnatal	gene	89408822	89443967	-	end	25100	Downstream		ENSMUSG00000074802.10	Gas2l3	distal_enhancer	0.1061	0
1281	chr10	89383864	89383879	Nr2F6_MA0728.1	1.25686	-	chr10	89383515	89383929	Postnatal	gene	89408822	89443967	-	end	25100	Downstream		ENSMUSG00000074802.10	Gas2l3	distal_enhancer	0.08111	0
1282	chr10	89686680	89686695	Nr2F6_MA0728.1	4.63823	-	chr10	89685467	89687025	Postnatal	gene	89638720	89686285	-	start	39	OverlapStart		ENSMUSG00000069539.11	Scyl2	any_promoter	0.27501	0
1283	chr10	89687009	89687024	Nr2F6_MA0728.1	2.30166	+	chr10	89685467	89687025	Postnatal	gene	89638720	89686285	-	start	39	OverlapStart		ENSMUSG00000069539.11	Scyl2	any_promoter	0.10332	0
1284	chr10	90308182	90308197	Nr2F6_MA0728.1	1.82859	-	chr10	90307937	90308569	Postnatal	gene	89873508	90973300	+	center	115151	PeakInsideFeature		ENSMUSG00000058589.14	Anks1b	any_internal	0.10625	0
1285	chr10	90494542	90494557	Nr2F6_MA0728.1	0.84915	-	chr10	90494054	90495555	Postnatal	gene	89873508	90973300	+	center	71400	PeakInsideFeature		ENSMUSG00000058589.14	Anks1b	any_internal	0.10899	0
1286	chr10	90733877	90733892	Nr2F6_MA0728.1	8.66907	-	chr10	90733740	90733950	Postnatal	gene	89873508	90973300	+	end	239455	PeakInsideFeature		ENSMUSG00000058589.14	Anks1b	any_internal	0.12961	0
1287	chr10	90873029	90873044	Nr2F6_MA0728.1	1.49022	-	chr10	90872987	90873230	Postnatal	gene	89873508	90973300	+	end	100192	PeakInsideFeature		ENSMUSG00000058589.14	Anks1b	any_internal	0.06318	0
1288	chr10	91124252	91124267	Nr2F6_MA0728.1	0.54347	-	chr10	91123263	91124305	Postnatal	gene	91116573	91124059	-	start	275	OverlapStart		ENSMUSG00000061904.12	Slc25a3	any_promoter	0.40847	0
1289	chr10	91135617	91135632	Nr2F6_MA0728.1	0.61659	-	chr10	91135387	91136094	Postnatal	gene	91116573	91124059	-	start	11681	Upstream		ENSMUSG00000061904.12	Slc25a3	distal_enhancer	0.11735	0
1290	chr10	91182576	91182591	Nr2F6_MA0728.1	0.54909	-	chr10	91181257	91182843	Postnatal	gene	91147570	91171582	-	start	10468	Upstream		ENSMUSG00000019961.16	Tmpo	distal_enhancer	0.12275	0
1291	chr10	92243048	92243063	Nr2F6_MA0728.1	0.7482	-	chr10	92242831	92243446	Postnatal	gene	92171300	92375373	-	center	30198	PeakInsideFeature		ENSMUSG00000098040.1	Gm20757	any_internal	0.09541	0
1292	chr10	92722623	92722638	Nr2F6_MA0728.1	10.3416	+	chr10	92721797	92722939	Postnatal	gene	92684745	92722420	-	start	52	OverlapStart		ENSMUSG00000019988.6	Nedd1	any_promoter	0.16527	0
1293	chr10	93255881	93255896	Nr2F6_MA0728.1	1.37413	+	chr10	93255225	93256067	Postnatal	gene	93247413	93311135	-	end	8233	PeakInsideFeature		ENSMUSG00000008398.14	Elk3	any_internal	0.10269	0
1294	chr10	93432945	93432960	Nr2F6_MA0728.1	7.91345	+	chr10	93432025	93433148	Postnatal	gene	93433106	93433162	+	start	520	OverlapStart		ENSMUSG00000098679.1	Mir7688	any_promoter	0.3471	0
1295	chr10	93485067	93485082	Nr2F6_MA0728.1	1.19587	+	chr10	93485062	93485620	Postnatal	gene	93488767	93519304	+	start	3426	Upstream		ENSMUSG00000020017.14	Hal	any_promoter	0.05807	0
1296	chr10	93679556	93679571	Nr2F6_MA0728.1	1.17874	+	chr10	93679328	93680016	Postnatal	gene	93674217	93683322	-	center	903	PeakInsideFeature		ENSMUSG00000085723.1	Gm15915	any_internal	0.08465	0
1297	chr10	93813170	93813185	Nr2F6_MA0728.1	1.74065	-	chr10	93812895	93813402	Postnatal	gene	93807297	93807404	+	end	5744	Downstream		ENSMUSG00000096598.1	Gm26239	distal_enhancer	0.16477	0
1298	chr10	94147635	94147650	Nr2F6_MA0728.1	0.41026	-	chr10	94147433	94148566	Postnatal	gene	94148022	94197211	+	start	23	OverlapStart		ENSMUSG00000005897.14	Nr2c1	any_promoter	0.11674	0
1299	chr10	94148035	94148050	Nr2F6_MA0728.1	1.61442	-	chr10	94147433	94148566	Postnatal	gene	94148022	94197211	+	start	23	OverlapStart		ENSMUSG00000005897.14	Nr2c1	any_promoter	0.18193	0
1300	chr10	94230524	94230539	Nr2F6_MA0728.1	2.41529	-	chr10	94230271	94231202	Postnatal	gene	94198954	94221443	+	end	9293	Downstream		ENSMUSG00000020022.16	Ndufa12	distal_enhancer	0.10524	0
1301	chr10	94378965	94378980	Nr2F6_MA0728.1	5.02882	+	chr10	94377945	94378984	Postnatal	gene	94311948	94590956	+	start	66516	PeakInsideFeature		ENSMUSG00000020023.17	Tmcc3	any_internal	0.09231	0
1302	chr10	94416241	94416256	Nr2F6_MA0728.1	2.2579	+	chr10	94415977	94416749	Postnatal	gene	94311948	94590956	+	center	35089	PeakInsideFeature		ENSMUSG00000020023.17	Tmcc3	any_internal	0.17847	0
1303	chr10	94515467	94515482	Nr2F6_MA0728.1	1.47002	+	chr10	94514450	94515656	Postnatal	gene	94311948	94590956	+	center	63601	PeakInsideFeature		ENSMUSG00000020023.17	Tmcc3	any_internal	0.29563	0
1304	chr10	94623937	94623952	Nr2F6_MA0728.1	1.15042	-	chr10	94623459	94624058	Postnatal	gene	94567827	94612084	-	start	11674	Upstream		ENSMUSG00000086269.1	Tmcc3os	distal_enhancer	0.1032	0
1305	chr10	94812912	94812927	Nr2F6_MA0728.1	0.5742	+	chr10	94812177	94812990	Postnatal	gene	94790865	94944578	-	end	21718	PeakInsideFeature		ENSMUSG00000074785.4	Plxnc1	any_internal	0.11279	0
1306	chr10	95015885	95015900	Nr2F6_MA0728.1	6.86249	-	chr10	95015697	95015923	Postnatal												0.09442	0
1307	chr10	95044206	95044221	Nr2F6_MA0728.1	2.55971	+	chr10	95043965	95044628	Postnatal												0.16413	0
1308	chr10	95142971	95142986	Nr2F6_MA0728.1	1.35506	+	chr10	95142803	95143419	Postnatal	gene	95174745	95324097	-	end	31634	Downstream		ENSMUSG00000045867.9	Cradd	distal_enhancer	0.28296	0
1309	chr10	95172659	95172674	Nr2F6_MA0728.1	0.9181	+	chr10	95172262	95172924	Postnatal	gene	95174745	95324097	-	end	2152	Downstream		ENSMUSG00000045867.9	Cradd	distal_enhancer	0.09866	0
1310	chr10	95199812	95199827	Nr2F6_MA0728.1	2.06914	-	chr10	95199479	95200151	Postnatal	gene	95174745	95324097	-	end	25070	PeakInsideFeature		ENSMUSG00000045867.9	Cradd	any_internal	0.15059	0
1311	chr10	95199939	95199954	Nr2F6_MA0728.1	0.59647	-	chr10	95199479	95200151	Postnatal	gene	95174745	95324097	-	end	25070	PeakInsideFeature		ENSMUSG00000045867.9	Cradd	any_internal	0.11294	0
1312	chr10	95398669	95398684	Nr2F6_MA0728.1	3.95469	-	chr10	95398505	95398942	Postnatal	gene	95385361	95417180	-	center	2547	PeakInsideFeature		ENSMUSG00000020027.18	Socs2	any_internal	0.10948	0
1313	chr10	95415363	95415378	Nr2F6_MA0728.1	3.21224	+	chr10	95415235	95417550	Postnatal	gene	95385361	95417180	-	start	788	OverlapStart		ENSMUSG00000020027.18	Socs2	any_promoter	0.2154	0
1314	chr10	95501685	95501700	Nr2F6_MA0728.1	1.09884	+	chr10	95501155	95502132	Postnatal	gene	95480805	95501927	-	start	284	OverlapStart		ENSMUSG00000062981.4	Mrpl42	any_promoter	0.36791	0
1315	chr10	95563521	95563536	Nr2F6_MA0728.1	1.73483	+	chr10	95563424	95564735	Postnatal	gene	95547006	95564167	-	start	88	OverlapStart		ENSMUSG00000020029.5	Nudt4	any_promoter	0.24373	0
1316	chr10	95600145	95600160	Nr2F6_MA0728.1	1.17482	-	chr10	95599792	95600168	Postnatal	gene	95603791	95604116	+	start	3811	Upstream		ENSMUSG00000089618.1	Gm23776	any_promoter	0.14179	0
1317	chr10	95610959	95610974	Nr2F6_MA0728.1	15.1333	-	chr10	95610642	95611235	Postnatal	gene	95603791	95604116	+	end	6822	Downstream		ENSMUSG00000089618.1	Gm23776	distal_enhancer	0.0629	0
1318	chr10	95620055	95620070	Nr2F6_MA0728.1	1.18902	-	chr10	95619448	95620080	Postnatal	gene	95603791	95604116	+	end	15648	Downstream		ENSMUSG00000089618.1	Gm23776	distal_enhancer	0.14634	0
1319	chr10	95790956	95790971	Nr2F6_MA0728.1	2.92863	-	chr10	95790610	95791859	Postnatal	gene	95746076	95797236	+	end	6002	PeakInsideFeature		ENSMUSG00000101517.6	4732465J04Rik	any_internal	0.13035	0
1320	chr10	96480863	96480878	Nr2F6_MA0728.1	1.7037	+	chr10	96480244	96481083	Postnatal	gene	96476478	96477387	+	end	3276	Downstream		ENSMUSG00000097939.1	Gm8601	distal_enhancer	0.19495	0
1321	chr10	96481015	96481030	Nr2F6_MA0728.1	3.23995	-	chr10	96480244	96481083	Postnatal	gene	96476478	96477387	+	end	3276	Downstream		ENSMUSG00000097939.1	Gm8601	distal_enhancer	0.13215	0
1322	chr10	96580359	96580374	Nr2F6_MA0728.1	1.21651	-	chr10	96580160	96580623	Postnatal	gene	96617000	96622813	+	start	36609	Upstream		ENSMUSG00000036478.7	Btg1	distal_enhancer	0.13896	0
1323	chr10	97158655	97158670	Nr2F6_MA0728.1	1.17622	+	chr10	97158637	97159734	Postnatal												0.06907	0
1324	chr10	97689713	97689728	Nr2F6_MA0728.1	0.69667	+	chr10	97689474	97689748	Postnatal	gene	97693058	97694926	+	start	3447	Upstream		ENSMUSG00000047025.4	Ccer1	any_promoter	0.07261	0
1325	chr10	98147229	98147244	Nr2F6_MA0728.1	0.94933	+	chr10	98147195	98147729	Postnatal												0.06377	0
1326	chr10	99076229	99076244	Nr2F6_MA0728.1	3.34729	+	chr10	99076097	99076655	Postnatal	gene	99107035	99198074	+	start	30659	Upstream		ENSMUSG00000019952.14	Poc1b	distal_enhancer	0.08803	0
1327	chr10	99172425	99172440	Nr2F6_MA0728.1	6.80086	-	chr10	99172020	99172477	Postnatal	gene	99107035	99198074	+	center	19694	PeakInsideFeature		ENSMUSG00000019952.14	Poc1b	any_internal	0.1004	0
1328	chr10	99269526	99269541	Nr2F6_MA0728.1	0.39919	+	chr10	99269320	99269663	Postnatal	gene	99263230	99267488	+	end	2003	Downstream		ENSMUSG00000019960.7	Dusp6	distal_enhancer	0.20557	0
1329	chr10	99299511	99299526	Nr2F6_MA0728.1	1.37034	-	chr10	99298845	99299648	Postnatal	gene	99298887	99423047	+	start	359	OverlapStart		ENSMUSG00000044633.3	B530045E10Rik	any_promoter	0.11366	0
1330	chr10	99376835	99376850	Nr2F6_MA0728.1	10.5703	+	chr10	99375899	99377166	Postnatal	gene	99298887	99423047	+	center	15565	PeakInsideFeature		ENSMUSG00000044633.3	B530045E10Rik	any_internal	0.07416	0
1331	chr10	99451088	99451103	Nr2F6_MA0728.1	2.02335	-	chr10	99450792	99452327	Postnatal	gene	99443729	99447007	+	end	4552	Downstream		ENSMUSG00000090665.1	Gad1-ps	distal_enhancer	0.10128	0
1332	chr10	99556015	99556030	Nr2F6_MA0728.1	2.59582	+	chr10	99555990	99556357	Postnatal												0.21794	0
1333	chr10	100128485	100128500	Nr2F6_MA0728.1	1.12567	+	chr10	100127919	100128735	Postnatal	gene	100139500	100139610	+	start	11173	Upstream		ENSMUSG00000096586.1	Gm22918	distal_enhancer	0.22533	0
1334	chr10	100662263	100662278	Nr2F6_MA0728.1	2.17048	+	chr10	100661980	100662285	Postnatal	gene	100590510	100618401	+	end	43731	Downstream		ENSMUSG00000056912.11	1700017N19Rik	distal_enhancer	0.09368	0
1335	chr10	100700450	100700465	Nr2F6_MA0728.1	0.5676	+	chr10	100700361	100700958	Postnatal												0.13057	0
1336	chr10	100700687	100700702	Nr2F6_MA0728.1	1.47897	-	chr10	100700361	100700958	Postnatal												0.06219	0
1337	chr10	101681879	101681894	Nr2F6_MA0728.1	1.0064	+	chr10	101681427	101682157	Postnatal	gene	101681486	102391469	+	start	306	OverlapStart		ENSMUSG00000019888.15	Mgat4c	any_promoter	0.23477	0
1338	chr10	101817047	101817062	Nr2F6_MA0728.1	1.73979	-	chr10	101816938	101817238	Postnatal	gene	101681486	102391469	+	start	135602	PeakInsideFeature		ENSMUSG00000019888.15	Mgat4c	any_internal	0.09388	0
1339	chr10	102633520	102633535	Nr2F6_MA0728.1	0.61555	+	chr10	102633431	102633796	Postnatal												0.10114	0
1340	chr10	102749320	102749335	Nr2F6_MA0728.1	4.69919	+	chr10	102749130	102749355	Postnatal												0.07395	0
1341	chr10	103368101	103368116	Nr2F6_MA0728.1	2.18544	-	chr10	103367180	103369463	Postnatal	gene	103367807	103419378	+	start	514	OverlapStart		ENSMUSG00000019894.13	Slc6a15	any_promoter	0.35614	0
1342	chr10	103369013	103369028	Nr2F6_MA0728.1	1.30622	-	chr10	103367180	103369463	Postnatal	gene	103367807	103419378	+	start	514	OverlapStart		ENSMUSG00000019894.13	Slc6a15	any_promoter	0.26721	0
1343	chr10	103443051	103443066	Nr2F6_MA0728.1	0.42919	-	chr10	103442938	103443557	Postnatal	gene	103367807	103419378	+	end	23869	Downstream		ENSMUSG00000019894.13	Slc6a15	distal_enhancer	0.06519	0
1344	chr10	104210490	104210505	Nr2F6_MA0728.1	1.18995	+	chr10	104210223	104211013	Postnatal	gene	104194041	104196522	+	end	14096	Downstream		ENSMUSG00000090854.9	Gm4340	distal_enhancer	0.12004	0
1345	chr10	104367533	104367548	Nr2F6_MA0728.1	0.89994	-	chr10	104367322	104367548	Postnatal												0.06627	0
1346	chr10	104456102	104456117	Nr2F6_MA0728.1	9.19576	-	chr10	104455872	104456511	Postnatal	gene	104471050	104471207	-	end	14859	Downstream		ENSMUSG00000089182.1	Gm22945	distal_enhancer	0.08195	0
1347	chr10	105110474	105110489	Nr2F6_MA0728.1	2.48114	-	chr10	105110304	105110650	Postnatal	gene	105140206	105140335	-	end	29729	Downstream		ENSMUSG00000077407.1	Gm25422	distal_enhancer	0.06243	0
1348	chr10	106131231	106131246	Nr2F6_MA0728.1	1.31567	-	chr10	106131053	106131419	Postnatal												0.11549	0
1349	chr10	106608941	106608956	Nr2F6_MA0728.1	2.70951	-	chr10	106608931	106610268	Postnatal	gene	106470309	106933467	+	center	92289	PeakInsideFeature		ENSMUSG00000053825.14	Ppfia2	any_internal	0.07846	0
1350	chr10	106609743	106609758	Nr2F6_MA0728.1	1.10017	+	chr10	106608931	106610268	Postnatal	gene	106470309	106933467	+	center	92289	PeakInsideFeature		ENSMUSG00000053825.14	Ppfia2	any_internal	0.1385	0
1351	chr10	106685700	106685715	Nr2F6_MA0728.1	1.32058	+	chr10	106685324	106685872	Postnatal	gene	106470309	106933467	+	center	16290	PeakInsideFeature		ENSMUSG00000053825.14	Ppfia2	any_internal	0.19833	0
1352	chr10	106924801	106924816	Nr2F6_MA0728.1	3.29382	-	chr10	106924365	106925052	Postnatal	gene	106470309	106933467	+	end	8759	PeakInsideFeature		ENSMUSG00000053825.14	Ppfia2	any_internal	0.08171	0
1353	chr10	108113603	108113618	Nr2F6_MA0728.1	9.18123	-	chr10	108113397	108113666	Postnatal	gene	108162399	108277575	+	start	48868	Upstream		ENSMUSG00000019907.9	Ppp1r12a	distal_enhancer	0.04892	0
1354	chr10	108444389	108444404	Nr2F6_MA0728.1	0.48974	+	chr10	108444020	108444462	Postnatal	gene	108428066	108428160	+	end	16081	Downstream		ENSMUSG00000093762.1	Gm25591	distal_enhancer	0.14116	0
1355	chr10	108781030	108781045	Nr2F6_MA0728.1	1.14709	+	chr10	108780662	108781192	Postnatal	gene	108497649	109010982	-	center	26612	PeakInsideFeature		ENSMUSG00000035864.14	Syt1	any_internal	0.0799	0
1356	chr10	109490922	109490937	Nr2F6_MA0728.1	0.90138	+	chr10	109490842	109491156	Postnatal												0.09744	0
1357	chr10	109491123	109491138	Nr2F6_MA0728.1	1.61976	+	chr10	109490842	109491156	Postnatal												0.12097	0
1358	chr10	110233284	110233299	Nr2F6_MA0728.1	2.82404	+	chr10	110233262	110234060	Postnatal	gene	109682659	110456204	-	center	164230	PeakInsideFeature		ENSMUSG00000020181.15	Nav3	any_internal	0.06422	0
1359	chr10	110345402	110345417	Nr2F6_MA0728.1	2.25584	-	chr10	110345056	110346821	Postnatal	gene	109682659	110456204	-	start	110266	PeakInsideFeature		ENSMUSG00000020181.15	Nav3	any_internal	0.25489	0
1360	chr10	110373022	110373037	Nr2F6_MA0728.1	2.96796	-	chr10	110372844	110373631	Postnatal	gene	109682659	110456204	-	start	82967	PeakInsideFeature		ENSMUSG00000020181.15	Nav3	any_internal	0.05375	0
1361	chr10	110920398	110920413	Nr2F6_MA0728.1	2.28522	-	chr10	110919567	110920842	Postnatal	gene	110920176	110939599	+	start	28	OverlapStart		ENSMUSG00000020186.6	Csrp2	any_promoter	0.14396	0
1362	chr10	110953327	110953342	Nr2F6_MA0728.1	2.07642	-	chr10	110952884	110953576	Postnatal	gene	110941781	111010066	-	end	11449	PeakInsideFeature		ENSMUSG00000035798.13	Zdhhc17	any_internal	0.17017	0
1363	chr10	111100360	111100375	Nr2F6_MA0728.1	2.3103	-	chr10	111099214	111100601	Postnatal	gene	111125850	111126738	+	start	25943	Upstream		ENSMUSG00000091086.1	Rpl6l	distal_enhancer	0.17648	0
1364	chr10	111109146	111109161	Nr2F6_MA0728.1	9.66912	-	chr10	111108688	111109376	Postnatal	gene	111125850	111126738	+	start	16818	Upstream		ENSMUSG00000091086.1	Rpl6l	distal_enhancer	0.0594	0
1365	chr10	111118619	111118634	Nr2F6_MA0728.1	1.05398	+	chr10	111118407	111118634	Postnatal	gene	111125850	111126738	+	start	7330	Upstream		ENSMUSG00000091086.1	Rpl6l	any_promoter	0.058	0
1366	chr10	111299121	111299136	Nr2F6_MA0728.1	2.82294	+	chr10	111298030	111299162	Postnatal	gene	111298678	111301736	+	start	82	OverlapStart		ENSMUSG00000035759.3	Bbs10	any_promoter	0.21339	0
1367	chr10	111421226	111421241	Nr2F6_MA0728.1	1.27639	+	chr10	111421067	111421310	Postnatal												0.09858	0
1368	chr10	111666206	111666221	Nr2F6_MA0728.1	0.82408	+	chr10	111665833	111666446	Postnatal												0.15211	0
1369	chr10	111867124	111867139	Nr2F6_MA0728.1	9.2741	-	chr10	111866983	111868021	Postnatal												0.06793	0
1370	chr10	111925266	111925281	Nr2F6_MA0728.1	2.25124	+	chr10	111925001	111925916	Postnatal	gene	111972663	111988432	+	start	47205	Upstream		ENSMUSG00000063334.16	Krr1	distal_enhancer	0.10621	0
1371	chr10	112138432	112138447	Nr2F6_MA0728.1	2.82026	+	chr10	112138291	112139247	Postnatal	gene	112163620	112216555	+	start	24851	Upstream		ENSMUSG00000035694.15	Caps2	distal_enhancer	0.12048	0
1372	chr10	112377419	112377434	Nr2F6_MA0728.1	1.73286	-	chr10	112377212	112377616	Postnatal	gene	112271122	112466304	+	center	8701	PeakInsideFeature		ENSMUSG00000035681.6	Kcnc2	any_internal	0.16812	0
1373	chr10	112594540	112594555	Nr2F6_MA0728.1	1.87521	+	chr10	112594198	112594727	Postnatal												0.18012	0
1374	chr10	112795675	112795690	Nr2F6_MA0728.1	6.78054	+	chr10	112795553	112795753	Postnatal	gene	112726887	112785602	+	end	10051	Downstream		ENSMUSG00000100314.6	1700010J16Rik	distal_enhancer	0.133	0
1375	chr10	113616179	113616194	Nr2F6_MA0728.1	1.86076	+	chr10	113616015	113616631	Postnatal												0.10662	0
1376	chr10	113652955	113652970	Nr2F6_MA0728.1	1.68447	-	chr10	113652953	113653308	Postnatal												0.05976	0
1377	chr10	115333746	115333761	Nr2F6_MA0728.1	1.26811	+	chr10	115333617	115334111	Postnatal	gene	115340738	115362262	-	end	6874	Downstream		ENSMUSG00000069520.5	Tmem19	distal_enhancer	0.17591	0
1378	chr10	116196667	116196682	Nr2F6_MA0728.1	2.17909	-	chr10	116196659	116197809	Postnatal	gene	116018212	116274932	+	center	50662	PeakInsideFeature		ENSMUSG00000020151.16	Ptprr	any_internal	0.05109	0
1379	chr10	116196857	116196872	Nr2F6_MA0728.1	3.24005	-	chr10	116196659	116197809	Postnatal	gene	116018212	116274932	+	center	50662	PeakInsideFeature		ENSMUSG00000020151.16	Ptprr	any_internal	0.16487	0
1380	chr10	116330608	116330623	Nr2F6_MA0728.1	0.81837	-	chr10	116330513	116331143	Postnatal	gene	116340582	116340719	+	start	9754	Upstream		ENSMUSG00000065086.1	Gm26495	any_promoter	0.34273	0
1381	chr10	116500705	116500720	Nr2F6_MA0728.1	3.79703	+	chr10	116500383	116500725	Postnatal	gene	116485160	116581511	-	end	15394	PeakInsideFeature		ENSMUSG00000020166.14	Cnot2	any_internal	0.12892	0
1382	chr10	116534285	116534300	Nr2F6_MA0728.1	2.57132	+	chr10	116534277	116534629	Postnatal	gene	116531645	116531740	-	start	2713	Upstream		ENSMUSG00000093404.1	Gm25190	any_promoter	0.05502	0
1383	chr10	116581525	116581540	Nr2F6_MA0728.1	1.50591	-	chr10	116580882	116582380	Postnatal	gene	116485160	116581511	-	start	120	OverlapStart		ENSMUSG00000020166.14	Cnot2	any_promoter	1.29478	1
1384	chr10	116645920	116645935	Nr2F6_MA0728.1	2.34295	+	chr10	116645477	116646361	Postnatal	gene	116674590	116679303	+	start	28671	Upstream		ENSMUSG00000097104.1	Gm26579	distal_enhancer	0.08767	0
1385	chr10	117064074	117064089	Nr2F6_MA0728.1	0.46115	+	chr10	117063084	117064672	Postnatal	gene	117050997	117063814	-	start	64	OverlapStart		ENSMUSG00000034024.7	Cct2	any_promoter	0.23855	0
1386	chr10	117064492	117064507	Nr2F6_MA0728.1	8.66907	+	chr10	117063084	117064672	Postnatal	gene	117050997	117063814	-	start	64	OverlapStart		ENSMUSG00000034024.7	Cct2	any_promoter	0.228	0
1387	chr10	117376843	117376858	Nr2F6_MA0728.1	2.61505	-	chr10	117375816	117377280	Postnatal	gene	117344672	117380015	-	start	3467	PeakInsideFeature		ENSMUSG00000055531.12	Cpsf6	any_internal	0.92834	1
1388	chr10	117541915	117541930	Nr2F6_MA0728.1	7.11486	-	chr10	117541576	117541961	Postnatal												0.07837	0
1389	chr10	117553149	117553164	Nr2F6_MA0728.1	1.28822	+	chr10	117553126	117553505	Postnatal	gene	117594352	117595882	+	start	41037	Upstream		ENSMUSG00000043800.11	Kifc5c-ps	distal_enhancer	0.06128	0
1390	chr10	117586987	117587002	Nr2F6_MA0728.1	0.92664	+	chr10	117586940	117587226	Postnatal	gene	117594352	117595882	+	start	7269	Upstream		ENSMUSG00000043800.11	Kifc5c-ps	any_promoter	0.11501	0
1391	chr10	117688723	117688738	Nr2F6_MA0728.1	8.17578	+	chr10	117688174	117688849	Postnatal	gene	117688887	117710758	-	end	376	Downstream		ENSMUSG00000020184.14	Mdm2	distal_enhancer	0.08191	0
1392	chr10	117711192	117711207	Nr2F6_MA0728.1	4.42068	+	chr10	117709954	117711416	Postnatal	gene	117688887	117710758	-	start	73	OverlapStart		ENSMUSG00000020184.14	Mdm2	any_promoter	0.16854	0
1393	chr10	118370410	118370425	Nr2F6_MA0728.1	1.75821	+	chr10	118370157	118370835	Postnatal	gene	118352860	118354105	-	start	16391	Upstream		ENSMUSG00000096435.1	Gm9049	distal_enhancer	0.11557	0
1394	chr10	118592915	118592930	Nr2F6_MA0728.1	2.88762	+	chr10	118592759	118592985	Postnatal												0.09915	0
1395	chr10	118820139	118820154	Nr2F6_MA0728.1	0.42722	+	chr10	118819936	118820169	Postnatal	gene	118859348	118868903	-	end	39296	Downstream		ENSMUSG00000028630.8	Dyrk2	distal_enhancer	0.10021	0
1396	chr10	118956535	118956550	Nr2F6_MA0728.1	2.26006	+	chr10	118956184	118956888	Postnatal												1.42152	1
1397	chr10	119065500	119065515	Nr2F6_MA0728.1	4.03034	-	chr10	119065218	119065793	Postnatal	gene	119092904	119103107	+	start	27399	Upstream		ENSMUSG00000100681.1	1700064J06Rik	distal_enhancer	0.12573	0
1398	chr10	119240058	119240073	Nr2F6_MA0728.1	1.71767	+	chr10	119239194	119241073	Postnatal	gene	119199254	119240055	-	start	78	OverlapStart		ENSMUSG00000020114.12	Cand1	any_promoter	2.0508	1
1399	chr10	119878370	119878385	Nr2F6_MA0728.1	0.70581	-	chr10	119878219	119878947	Postnatal	gene	119454033	120087261	+	center	107936	PeakInsideFeature		ENSMUSG00000034813.16	Grip1	any_internal	0.09638	0
1400	chr10	119980405	119980420	Nr2F6_MA0728.1	0.94267	+	chr10	119980075	119980423	Postnatal	gene	119454033	120087261	+	end	107012	PeakInsideFeature		ENSMUSG00000034813.16	Grip1	any_internal	0.11711	0
1401	chr10	120004073	120004088	Nr2F6_MA0728.1	1.05245	+	chr10	120003407	120004221	Postnatal	gene	119454033	120087261	+	end	83447	PeakInsideFeature		ENSMUSG00000034813.16	Grip1	any_internal	0.10307	0
1402	chr10	120227632	120227647	Nr2F6_MA0728.1	1.49202	+	chr10	120226601	120227772	Postnatal	gene	120227069	120232071	+	start	117	OverlapStart		ENSMUSG00000020224.14	Llph	any_promoter	0.16877	0
1403	chr10	120477227	120477242	Nr2F6_MA0728.1	4.14344	+	chr10	120475012	120477765	Postnatal	gene	120361274	120476469	-	start	81	OverlapStart		ENSMUSG00000056758.14	Hmga2	any_promoter	0.13438	0
1404	chr10	121505685	121505700	Nr2F6_MA0728.1	4.28194	-	chr10	121504999	121505878	Postnatal	gene	121410349	121476250	-	start	29188	Upstream		ENSMUSG00000025795.7	Rassf3	distal_enhancer	0.26424	0
1405	chr10	121633250	121633265	Nr2F6_MA0728.1	2.20465	+	chr10	121633045	121633327	Postnatal	gene	121587379	121626316	-	start	6870	Upstream		ENSMUSG00000034667.7	Xpot	any_promoter	0.05306	0
1406	chr10	121701216	121701231	Nr2F6_MA0728.1	0.44727	-	chr10	121701176	121701761	Postnatal	gene	121641587	121692892	+	end	8576	Downstream		ENSMUSG00000047642.14	D930020B18Rik	distal_enhancer	0.05245	0
1407	chr10	121701745	121701760	Nr2F6_MA0728.1	1.80742	-	chr10	121701176	121701761	Postnatal	gene	121641587	121692892	+	end	8576	Downstream		ENSMUSG00000047642.14	D930020B18Rik	distal_enhancer	0.05303	0
1408	chr10	121837167	121837182	Nr2F6_MA0728.1	4.78626	-	chr10	121836365	121837965	Postnatal	gene	121780990	122047315	-	end	56175	PeakInsideFeature		ENSMUSG00000020121.15	Srgap1	any_internal	0.10839	0
1409	chr10	121915764	121915779	Nr2F6_MA0728.1	2.36542	-	chr10	121915712	121916370	Postnatal	gene	121780990	122047315	-	center	1889	PeakInsideFeature		ENSMUSG00000020121.15	Srgap1	any_internal	0.0417	0
1410	chr10	122296215	122296230	Nr2F6_MA0728.1	1.18417	+	chr10	122295949	122296239	Postnatal												0.09582	0
1411	chr10	122408842	122408857	Nr2F6_MA0728.1	0.53593	-	chr10	122408570	122409079	Postnatal	gene	122448498	122453453	+	start	39674	Upstream		ENSMUSG00000020123.5	Avpr1a	distal_enhancer	0.20536	0
1412	chr10	122564190	122564205	Nr2F6_MA0728.1	3.59544	-	chr10	122563937	122564410	Postnatal												0.06421	0
1413	chr10	122716466	122716481	Nr2F6_MA0728.1	4.61854	-	chr10	122715841	122716994	Postnatal	gene	122678761	122945795	+	start	37656	PeakInsideFeature		ENSMUSG00000034613.12	Ppm1h	any_internal	0.09156	0
1414	chr10	122883965	122883980	Nr2F6_MA0728.1	8.1475	+	chr10	122883678	122884874	Postnatal	gene	122678761	122945795	+	end	61519	PeakInsideFeature		ENSMUSG00000034613.12	Ppm1h	any_internal	0.47891	0
1415	chr10	122895145	122895160	Nr2F6_MA0728.1	1.39549	-	chr10	122894346	122895362	Postnatal	gene	122678761	122945795	+	end	50941	PeakInsideFeature		ENSMUSG00000034613.12	Ppm1h	any_internal	0.11605	0
1416	chr10	125839635	125839650	Nr2F6_MA0728.1	1.15356	+	chr10	125839577	125840161	Postnatal												0.11377	0
1417	chr10	125994992	125995007	Nr2F6_MA0728.1	4.3052	+	chr10	125994970	125995170	Postnatal	gene	125966218	126015359	+	center	4282	PeakInsideFeature		ENSMUSG00000020105.8	Lrig3	any_internal	0.09597	0
1418	chr10	125997020	125997035	Nr2F6_MA0728.1	5.93341	-	chr10	125996918	125997819	Postnatal	gene	125966218	126015359	+	center	6580	PeakInsideFeature		ENSMUSG00000020105.8	Lrig3	any_internal	0.14444	0
1419	chr10	126071125	126071140	Nr2F6_MA0728.1	1.25534	-	chr10	126071050	126071914	Postnatal	gene	126036826	126036899	+	end	34583	Downstream		ENSMUSG00000093161.1	Gm22183	distal_enhancer	0.09901	0
1420	chr10	126379187	126379202	Nr2F6_MA0728.1	3.48574	+	chr10	126379180	126379611	Postnatal												0.05455	0
1421	chr10	126635117	126635132	Nr2F6_MA0728.1	3.22553	-	chr10	126634693	126635152	Postnatal												0.07454	0
1422	chr10	126901717	126901732	Nr2F6_MA0728.1	10.9822	+	chr10	126900753	126901891	Postnatal	gene	126868429	126901371	-	start	49	OverlapStart		ENSMUSG00000025436.11	Xrcc6bp1	any_promoter	0.16177	0
1423	chr10	126905718	126905733	Nr2F6_MA0728.1	7.06034	+	chr10	126905573	126906162	Postnatal	gene	126868429	126901371	-	start	4496	Upstream		ENSMUSG00000025436.11	Xrcc6bp1	any_promoter	0.34065	0
1424	chr10	126957845	126957860	Nr2F6_MA0728.1	1.81925	+	chr10	126956769	126958166	Postnatal	gene	126978716	126999975	+	start	21249	Upstream		ENSMUSG00000078429.8	Ctdsp2	distal_enhancer	0.88095	1
1425	chr10	127063403	127063418	Nr2F6_MA0728.1	6.01115	+	chr10	127063076	127064184	Postnatal	gene	127063533	127067920	+	start	97	OverlapStart		ENSMUSG00000006728.12	Cdk4	any_promoter	3.08348	1
1426	chr10	127164812	127164827	Nr2F6_MA0728.1	4.86374	+	chr10	127164778	127166554	Postnatal	gene	127165155	127172340	+	start	511	OverlapStart		ENSMUSG00000006731.9	B4galnt1	any_promoter	0.24792	0
1427	chr10	127188610	127188625	Nr2F6_MA0728.1	1.58131	+	chr10	127188217	127189642	Postnatal	gene	127195248	127202643	+	start	6319	Upstream		ENSMUSG00000097331.1	F420014N23Rik	any_promoter	0.29312	0
1428	chr10	127195980	127195995	Nr2F6_MA0728.1	1.79307	+	chr10	127195116	127196757	Postnatal	gene	127190377	127195728	-	start	208	OverlapStart		ENSMUSG00000040415.15	Dtx3	any_promoter	0.31518	0
1429	chr10	127229241	127229256	Nr2F6_MA0728.1	6.68088	-	chr10	127228876	127229376	Postnatal	gene	127225695	127263363	-	end	3431	PeakInsideFeature		ENSMUSG00000074657.4	Kif5a	any_internal	0.12355	0
1430	chr10	127265905	127265920	Nr2F6_MA0728.1	3.57007	-	chr10	127265759	127267014	Postnatal	gene	127266261	127281959	+	start	125	OverlapStart		ENSMUSG00000025410.9	Dctn2	any_promoter	0.28105	0
1431	chr10	127288524	127288539	Nr2F6_MA0728.1	2.54519	+	chr10	127288348	127289659	Postnatal	gene	127281955	127289018	-	start	15	OverlapStart		ENSMUSG00000025409.14	Mbd6	any_promoter	0.33245	0
1432	chr10	127289377	127289392	Nr2F6_MA0728.1	5.42915	+	chr10	127288348	127289659	Postnatal	gene	127281955	127289018	-	start	15	OverlapStart		ENSMUSG00000025409.14	Mbd6	any_promoter	0.35432	0
1433	chr10	127342301	127342316	Nr2F6_MA0728.1	0.73027	-	chr10	127342287	127342558	Postnatal	gene	127329888	127341589	-	start	833	Upstream		ENSMUSG00000025407.6	Gli1	any_promoter	0.09445	0
1434	chr10	127350718	127350733	Nr2F6_MA0728.1	3.17844	+	chr10	127350621	127350965	Postnatal	gene	127349401	127351772	-	start	979	PeakInsideFeature		ENSMUSG00000047492.4	Inhbe	any_promoter	0.11337	0
1435	chr10	127620730	127620745	Nr2F6_MA0728.1	0.54033	-	chr10	127620009	127622033	Postnatal	gene	127538160	127621148	-	start	127	OverlapStart		ENSMUSG00000040249.15	Lrp1	any_promoter	0.19811	0
1436	chr10	127662066	127662081	Nr2F6_MA0728.1	1.33411	-	chr10	127661892	127662397	Postnatal	gene	127663838	127665484	+	start	1694	Upstream		ENSMUSG00000085731.1	Gm16229	any_promoter	0.05211	0
1437	chr10	128337436	128337451	Nr2F6_MA0728.1	1.28857	-	chr10	128337236	128338390	Postnatal	gene	128337831	128362479	+	start	18	OverlapStart		ENSMUSG00000005683.7	Cs	any_promoter	0.13288	0
1438	chr10	128362631	128362646	Nr2F6_MA0728.1	3.53751	+	chr10	128362631	128362943	Postnatal	gene	128337831	128362479	+	end	308	Downstream		ENSMUSG00000005683.7	Cs	distal_enhancer	0.02462	0
1439	chr10	128409370	128409385	Nr2F6_MA0728.1	1.34784	+	chr10	128409083	128410095	Postnatal	gene	128411615	128441438	+	start	2026	Upstream		ENSMUSG00000025373.13	Rnf41	any_promoter	0.31702	0
1440	chr10	128411843	128411858	Nr2F6_MA0728.1	0.73338	-	chr10	128411105	128412420	Postnatal	gene	128411615	128441438	+	start	147	OverlapStart		ENSMUSG00000025373.13	Rnf41	any_promoter	0.54509	0
1441	chr10	128589552	128589567	Nr2F6_MA0728.1	1.90031	+	chr10	128589509	128590764	Postnatal	gene	128567522	128589652	-	start	484	OverlapStart		ENSMUSG00000018166.8	Erbb3	any_promoter	0.11576	0
1442	chr10	128589881	128589896	Nr2F6_MA0728.1	0.44093	+	chr10	128589509	128590764	Postnatal	gene	128567522	128589652	-	start	484	OverlapStart		ENSMUSG00000018166.8	Erbb3	any_promoter	0.1383	0
1443	chr10	128626723	128626738	Nr2F6_MA0728.1	0.40958	+	chr10	128625924	128627224	Postnatal	gene	128624529	128626506	-	start	68	OverlapStart		ENSMUSG00000025362.5	Rps26	any_promoter	1.19769	1
1444	chr10	128669442	128669457	Nr2F6_MA0728.1	1.03674	+	chr10	128668447	128669566	Postnatal	gene	128669886	128673918	-	end	880	Downstream		ENSMUSG00000049858.7	Suox	distal_enhancer	0.17673	0
1445	chr10	128674769	128674784	Nr2F6_MA0728.1	3.34729	-	chr10	128673464	128674899	Postnatal	gene	128669886	128673918	-	start	263	OverlapStart		ENSMUSG00000049858.7	Suox	any_promoter	0.09352	0
1446	chr10	128696627	128696642	Nr2F6_MA0728.1	4.30724	+	chr10	128695677	128697086	Postnatal	gene	128677192	128696268	-	start	113	OverlapStart		ENSMUSG00000000711.2	Rab5b	any_promoter	2.40551	1
1447	chr10	128805498	128805513	Nr2F6_MA0728.1	2.85637	-	chr10	128803877	128805851	Postnatal	gene	128800035	128804370	-	start	494	OverlapStart		ENSMUSG00000047090.13	Tmem198b	any_promoter	2.61343	1
1448	chr10	130363627	130363642	Nr2F6_MA0728.1	3.73334	-	chr10	130363599	130364137	Postnatal	gene	130322851	130362642	+	end	1226	Downstream		ENSMUSG00000034833.9	Tespa1	distal_enhancer	0.05005	0
1449	chr10	130469882	130469897	Nr2F6_MA0728.1	2.66513	-	chr10	130469674	130470859	Postnatal	gene	130471331	130497379	-	end	1065	Downstream		ENSMUSG00000091511.2	Vmn2r87	distal_enhancer	0.08713	0
1450	chr11	3442564	3442579	Nr2F6_MA0728.1	8.66907	-	chr11	3441948	3442590	Postnatal	gene	3415981	3452363	-	center	8097	PeakInsideFeature		ENSMUSG00000020448.16	Rnf185	any_internal	0.06361	0
1451	chr11	3472647	3472662	Nr2F6_MA0728.1	1.08432	-	chr11	3472517	3473058	Postnatal	gene	3470901	3471377	-	start	1410	Upstream		ENSMUSG00000081059.3	Gm11945	any_promoter	0.30168	0
1452	chr11	3473027	3473042	Nr2F6_MA0728.1	3.10544	+	chr11	3472517	3473058	Postnatal	gene	3470901	3471377	-	start	1410	Upstream		ENSMUSG00000081059.3	Gm11945	any_promoter	0.11146	0
1453	chr11	3648559	3648574	Nr2F6_MA0728.1	0.54734	-	chr11	3648422	3649755	Postnatal	gene	3649493	3690477	+	start	405	OverlapStart		ENSMUSG00000034543.14	Morc2a	any_promoter	0.24568	0
1454	chr11	3725421	3725436	Nr2F6_MA0728.1	1.93877	+	chr11	3725041	3726002	Postnatal	gene	3703730	3863903	-	end	21791	PeakInsideFeature		ENSMUSG00000020435.17	Osbp2	any_internal	0.36749	0
1455	chr11	3963382	3963397	Nr2F6_MA0728.1	1.2581	+	chr11	3963367	3964497	Postnatal	gene	3963974	3980004	+	start	42	OverlapStart		ENSMUSG00000020430.12	Pes1	any_promoter	0.12562	0
1456	chr11	4080330	4080345	Nr2F6_MA0728.1	3.3959	+	chr11	4080296	4080765	Postnatal	gene	4064840	4077736	+	end	2794	Downstream		ENSMUSG00000054986.13	Sec14l3	distal_enhancer	0.12659	0
1457	chr11	4186506	4186521	Nr2F6_MA0728.1	6.59178	-	chr11	4186288	4187638	Postnatal	gene	4186788	4215505	+	start	175	OverlapStart		ENSMUSG00000034412.13	Tbc1d10a	any_promoter	0.31126	0
1458	chr11	4220653	4220668	Nr2F6_MA0728.1	2.07617	-	chr11	4220566	4220792	Postnatal	gene	4218224	4222409	+	center	363	PeakInsideFeature		ENSMUSG00000020424.3	Gatsl3	any_internal	0.11846	0
1459	chr11	4258713	4258728	Nr2F6_MA0728.1	1.79672	-	chr11	4258649	4259122	Postnatal	gene	4257556	4272514	+	start	1329	PeakInsideFeature		ENSMUSG00000034394.14	Lif	any_internal	0.24216	0
1460	chr11	4279993	4280008	Nr2F6_MA0728.1	2.8986	+	chr11	4279908	4280167	Postnatal	gene	4285459	4286939	+	start	5422	Upstream		ENSMUSG00000085512.1	Gm11958	any_promoter	0.08414	0
1461	chr11	4291928	4291943	Nr2F6_MA0728.1	0.89293	-	chr11	4291586	4292074	Postnatal	gene	4285459	4286939	+	end	4891	Downstream		ENSMUSG00000085512.1	Gm11958	distal_enhancer	0.1492	0
1462	chr11	4704122	4704137	Nr2F6_MA0728.1	0.73145	+	chr11	4703811	4705060	Postnatal	gene	4701972	4704342	-	start	93	OverlapStart		ENSMUSG00000059534.8	Uqcr10	any_promoter	0.44092	0
1463	chr11	4873789	4873804	Nr2F6_MA0728.1	4.4997	+	chr11	4873684	4874860	Postnatal	gene	4873950	4894200	+	start	322	OverlapStart		ENSMUSG00000034285.15	Nipsnap1	any_promoter	0.19537	0
1464	chr11	4874248	4874263	Nr2F6_MA0728.1	1.17846	+	chr11	4873684	4874860	Postnatal	gene	4873950	4894200	+	start	322	OverlapStart		ENSMUSG00000034285.15	Nipsnap1	any_promoter	0.41072	0
1465	chr11	4894783	4894798	Nr2F6_MA0728.1	11.8781	+	chr11	4894763	4895866	Postnatal	gene	4895319	4928867	+	start	5	OverlapStart		ENSMUSG00000034274.11	Thoc5	any_promoter	0.12003	0
1466	chr11	4987429	4987444	Nr2F6_MA0728.1	0.6835	-	chr11	4986616	4987614	Postnatal	gene	4986823	5042791	+	start	292	OverlapStart		ENSMUSG00000009090.17	Ap1b1	any_promoter	0.09191	0
1467	chr11	5074904	5074919	Nr2F6_MA0728.1	2.21008	-	chr11	5074741	5075243	Postnatal	gene	5054131	5065327	-	start	9665	Upstream		ENSMUSG00000034201.13	Gas2l1	any_promoter	0.13045	0
1468	chr11	5296630	5296645	Nr2F6_MA0728.1	1.40404	-	chr11	5296577	5296815	Postnatal	gene	5276323	5444847	-	end	20373	PeakInsideFeature		ENSMUSG00000041961.14	Znrf3	any_internal	0.04373	0
1469	chr11	5391412	5391427	Nr2F6_MA0728.1	1.92794	+	chr11	5391372	5391576	Postnatal	gene	5276323	5444847	-	center	30889	PeakInsideFeature		ENSMUSG00000041961.14	Znrf3	any_internal	0.1331	0
1470	chr11	5474242	5474257	Nr2F6_MA0728.1	1.12462	-	chr11	5474217	5474533	Postnatal	gene	5495191	5495446	-	end	20816	Downstream		ENSMUSG00000085232.3	Gm11962	distal_enhancer	0.12916	0
1471	chr11	5707941	5707956	Nr2F6_MA0728.1	11.8781	+	chr11	5706781	5708121	Postnatal	gene	5703982	5715680	-	center	2380	PeakInsideFeature		ENSMUSG00000020477.10	Mrps24	any_internal	0.46947	0
1472	chr11	5789007	5789022	Nr2F6_MA0728.1	8.85112	+	chr11	5787896	5789130	Postnatal	gene	5788487	5800962	+	start	26	OverlapStart		ENSMUSG00000020476.14	Dbnl	any_promoter	0.16084	0
1473	chr11	5914058	5914073	Nr2F6_MA0728.1	1.83365	+	chr11	5913995	5914195	Postnatal	gene	5915314	5916731	+	start	1219	Upstream		ENSMUSG00000084819.1	Gm11967	any_promoter	0.09304	0
1474	chr11	6039004	6039019	Nr2F6_MA0728.1	1.77235	+	chr11	6038458	6039640	Postnatal	gene	5969643	6066362	-	center	21047	PeakInsideFeature		ENSMUSG00000057897.14	Camk2b	any_internal	0.21452	0
1475	chr11	6039236	6039251	Nr2F6_MA0728.1	2.34629	+	chr11	6038458	6039640	Postnatal	gene	5969643	6066362	-	center	21047	PeakInsideFeature		ENSMUSG00000057897.14	Camk2b	any_internal	0.21668	0
1476	chr11	6068647	6068662	Nr2F6_MA0728.1	2.27108	-	chr11	6068125	6068880	Postnatal	gene	5969643	6066362	-	start	2140	Upstream		ENSMUSG00000057897.14	Camk2b	any_promoter	0.26621	0
1477	chr11	6087439	6087454	Nr2F6_MA0728.1	1.68171	-	chr11	6086767	6087998	Postnatal	gene	6105690	6200415	-	end	18308	Downstream		ENSMUSG00000053838.14	Nudcd3	distal_enhancer	0.13502	0
1478	chr11	6121022	6121037	Nr2F6_MA0728.1	9.67124	+	chr11	6120534	6121079	Postnatal	gene	6105690	6200415	-	end	15116	PeakInsideFeature		ENSMUSG00000053838.14	Nudcd3	any_internal	0.11653	0
1479	chr11	6188060	6188075	Nr2F6_MA0728.1	0.50967	+	chr11	6187365	6188264	Postnatal	gene	6182678	6183034	-	start	4780	Upstream		ENSMUSG00000083209.1	Gm11969	any_promoter	0.50611	0
1480	chr11	6292626	6292641	Nr2F6_MA0728.1	13.1268	+	chr11	6291267	6292697	Postnatal	gene	6291632	6356642	+	start	350	OverlapStart		ENSMUSG00000020456.17	Ogdh	any_promoter	0.34012	0
1481	chr11	6465164	6465179	Nr2F6_MA0728.1	7.94336	+	chr11	6465066	6465742	Postnatal	gene	6455516	6455905	-	start	9499	Upstream		ENSMUSG00000084280.1	Gm11972	any_promoter	0.1001	0
1482	chr11	7011146	7011161	Nr2F6_MA0728.1	5.15536	+	chr11	7010903	7011270	Postnatal												0.10088	0
1483	chr11	7056086	7056101	Nr2F6_MA0728.1	4.13344	-	chr11	7055405	7056438	Postnatal	gene	7063488	7178506	+	start	7567	Upstream		ENSMUSG00000020431.5	Adcy1	any_promoter	0.08684	0
1484	chr11	7160667	7160682	Nr2F6_MA0728.1	4.47045	+	chr11	7160665	7161068	Postnatal	gene	7063488	7178506	+	end	17640	PeakInsideFeature		ENSMUSG00000020431.5	Adcy1	any_internal	0.126	0
1485	chr11	7161047	7161062	Nr2F6_MA0728.1	6.14916	+	chr11	7160665	7161068	Postnatal	gene	7063488	7178506	+	end	17640	PeakInsideFeature		ENSMUSG00000020431.5	Adcy1	any_internal	0.09226	0
1486	chr11	8303184	8303199	Nr2F6_MA0728.1	1.78966	+	chr11	8302564	8303221	Postnatal												0.09941	0
1487	chr11	8405530	8405545	Nr2F6_MA0728.1	1.03957	-	chr11	8405361	8405900	Postnatal	gene	8383181	8383853	-	start	21777	Upstream		ENSMUSG00000083553.1	Gm11989	distal_enhancer	0.08266	0
1488	chr11	8632442	8632457	Nr2F6_MA0728.1	1.76374	-	chr11	8631865	8632613	Postnatal	gene	8431651	8664535	-	start	32296	PeakInsideFeature		ENSMUSG00000020422.13	Tns3	any_internal	0.08051	0
1489	chr11	8654004	8654019	Nr2F6_MA0728.1	5.74058	+	chr11	8653749	8654247	Postnatal	gene	8431651	8664535	-	start	10537	PeakInsideFeature		ENSMUSG00000020422.13	Tns3	any_internal	0.0939	0
1490	chr11	8910393	8910408	Nr2F6_MA0728.1	0.76102	+	chr11	8910226	8910878	Postnatal	gene	8826707	8973266	-	center	10566	PeakInsideFeature		ENSMUSG00000046634.12	Pkd1l1	any_internal	0.04848	0
1491	chr11	9191048	9191063	Nr2F6_MA0728.1	2.65438	+	chr11	9191046	9191458	Postnatal	gene	9191941	9684259	+	start	689	Upstream		ENSMUSG00000004668.14	Abca13	any_promoter	0.05305	0
1492	chr11	9191402	9191417	Nr2F6_MA0728.1	4.47761	-	chr11	9191046	9191458	Postnatal	gene	9191941	9684259	+	start	689	Upstream		ENSMUSG00000004668.14	Abca13	any_promoter	0.09119	0
1493	chr11	11113837	11113852	Nr2F6_MA0728.1	3.2145	+	chr11	11113668	11114544	Postnatal	gene	11114222	11268931	+	start	116	OverlapStart		ENSMUSG00000050830.17	Vwc2	any_promoter	0.13718	0
1494	chr11	11242754	11242769	Nr2F6_MA0728.1	3.19154	+	chr11	11242552	11243465	Postnatal	gene	11114222	11268931	+	end	25923	PeakInsideFeature		ENSMUSG00000050830.17	Vwc2	any_internal	0.17763	0
1495	chr11	11462365	11462380	Nr2F6_MA0728.1	1.74226	+	chr11	11461474	11462706	Postnatal	gene	11462093	11515192	+	start	3	OverlapStart		ENSMUSG00000020191.11	4930415F15Rik	any_promoter	0.71089	1
1496	chr11	11788772	11788787	Nr2F6_MA0728.1	4.0499	-	chr11	11788412	11789087	Postnatal	gene	11787430	11808962	-	end	1319	PeakInsideFeature		ENSMUSG00000035455.12	Fignl1	any_internal	0.23987	0
1497	chr11	11809041	11809056	Nr2F6_MA0728.1	0.70711	+	chr11	11808590	11809820	Postnatal	gene	11787430	11808962	-	start	243	OverlapStart		ENSMUSG00000035455.12	Fignl1	any_promoter	2.50353	1
1498	chr11	11821730	11821745	Nr2F6_MA0728.1	1.11471	-	chr11	11821523	11822671	Postnatal	gene	11814100	11898144	-	end	7997	PeakInsideFeature		ENSMUSG00000020182.16	Ddc	any_internal	0.62668	1
1499	chr11	11822627	11822642	Nr2F6_MA0728.1	7.57904	+	chr11	11821523	11822671	Postnatal	gene	11814100	11898144	-	end	7997	PeakInsideFeature		ENSMUSG00000020182.16	Ddc	any_internal	0.18422	0
1500	chr11	11867891	11867906	Nr2F6_MA0728.1	1.07944	+	chr11	11867535	11868673	Postnatal	gene	11868122	11885321	+	start	18	OverlapStart		ENSMUSG00000086391.1	1700042O10Rik	any_promoter	0.21788	0
1501	chr11	11879049	11879064	Nr2F6_MA0728.1	4.36861	+	chr11	11878637	11879065	Postnatal	gene	11868122	11885321	+	center	2130	PeakInsideFeature		ENSMUSG00000086391.1	1700042O10Rik	any_internal	0.11519	0
1502	chr11	12430916	12430931	Nr2F6_MA0728.1	1.70876	+	chr11	12430218	12430969	Postnatal	gene	12236607	12464960	-	start	34367	PeakInsideFeature		ENSMUSG00000020173.17	Cobl	any_internal	0.13218	0
1503	chr11	12435923	12435938	Nr2F6_MA0728.1	1.802	-	chr11	12435846	12436155	Postnatal	gene	12236607	12464960	-	start	28960	PeakInsideFeature		ENSMUSG00000020173.17	Cobl	any_internal	0.11477	0
1504	chr11	12758850	12758865	Nr2F6_MA0728.1	6.63611	+	chr11	12758612	12758895	Postnatal												0.06915	0
1505	chr11	12811247	12811262	Nr2F6_MA0728.1	0.61937	+	chr11	12810820	12811870	Postnatal												0.04678	0
1506	chr11	14181954	14181969	Nr2F6_MA0728.1	3.14169	-	chr11	14181867	14182479	Postnatal	gene	14072102	14179041	-	start	3132	Upstream		ENSMUSG00000085452.1	4930554G24Rik	any_promoter	0.10632	0
1507	chr11	15386910	15386925	Nr2F6_MA0728.1	7.59702	+	chr11	15385926	15386952	Postnatal	gene	15412299	15412406	+	start	25860	Upstream		ENSMUSG00000064746.1	Gm24707	distal_enhancer	0.07266	0
1508	chr11	16261076	16261091	Nr2F6_MA0728.1	1.18897	+	chr11	16260826	16261579	Postnatal	gene	16257723	16427310	+	start	3479	PeakInsideFeature		ENSMUSG00000048834.16	Vstm2a	any_internal	0.18322	0
1509	chr11	16507843	16507858	Nr2F6_MA0728.1	3.74482	-	chr11	16507457	16508782	Postnatal	gene	16500529	16508484	-	start	365	OverlapStart		ENSMUSG00000078974.10	Sec61g	any_promoter	0.2802	0
1510	chr11	16525295	16525310	Nr2F6_MA0728.1	1.47105	+	chr11	16524933	16525421	Postnatal	gene	16514532	16515981	+	end	9196	Downstream		ENSMUSG00000084347.3	Akt2-ps	distal_enhancer	0.06121	0
1511	chr11	16597485	16597500	Nr2F6_MA0728.1	0.58814	+	chr11	16596881	16597756	Postnatal	gene	16635108	16636066	-	end	37790	Downstream		ENSMUSG00000101316.1	Gm12663	distal_enhancer	0.10697	0
1512	chr11	16772788	16772803	Nr2F6_MA0728.1	3.85834	-	chr11	16772765	16772980	Postnatal	gene	16752202	16918158	+	start	20670	PeakInsideFeature		ENSMUSG00000020122.16	Egfr	any_internal	0.05351	0
1513	chr11	17052480	17052495	Nr2F6_MA0728.1	1.28079	+	chr11	17051373	17052957	Postnatal	gene	16971205	17052381	-	start	216	OverlapStart		ENSMUSG00000020120.15	Plek	any_promoter	0.59253	1
1514	chr11	17211249	17211264	Nr2F6_MA0728.1	1.4541	-	chr11	17211063	17212481	Postnatal	gene	17203197	17211568	-	start	204	OverlapStart		ENSMUSG00000020116.7	Pno1	any_promoter	0.49586	0
1515	chr11	18581461	18581476	Nr2F6_MA0728.1	1.39812	+	chr11	18581036	18581772	Postnatal	gene	18577226	18578479	-	start	2925	Upstream		ENSMUSG00000081101.1	Gm12024	any_promoter	0.11878	0
1516	chr11	19027173	19027188	Nr2F6_MA0728.1	6.25437	+	chr11	19026530	19027679	Postnatal	gene	18879816	19018985	-	start	8119	Upstream		ENSMUSG00000020160.18	Meis1	any_promoter	0.07286	0
1517	chr11	19830691	19830706	Nr2F6_MA0728.1	4.03164	-	chr11	19830411	19830891	Postnatal	gene	19783651	19784483	+	end	46168	Downstream		ENSMUSG00000081820.1	Gm12029	distal_enhancer	0.13859	0
1518	chr11	19835202	19835217	Nr2F6_MA0728.1	5.37279	+	chr11	19834931	19835877	Postnatal												0.30638	0
1519	chr11	19875737	19875752	Nr2F6_MA0728.1	2.07642	+	chr11	19875736	19876198	Postnatal	gene	19924374	20024026	+	start	48407	Upstream		ENSMUSG00000045671.17	Spred2	distal_enhancer	0.0806	0
1520	chr11	19925266	19925281	Nr2F6_MA0728.1	1.08432	-	chr11	19923985	19926368	Postnatal	gene	19924374	20024026	+	start	802	OverlapStart		ENSMUSG00000045671.17	Spred2	any_promoter	1.1432	1
1521	chr11	19936258	19936273	Nr2F6_MA0728.1	2.52989	+	chr11	19936055	19936432	Postnatal	gene	19924374	20024026	+	start	11869	PeakInsideFeature		ENSMUSG00000045671.17	Spred2	any_internal	0.11187	0
1522	chr11	19939627	19939642	Nr2F6_MA0728.1	2.26529	+	chr11	19939283	19939784	Postnatal	gene	19924374	20024026	+	start	15159	PeakInsideFeature		ENSMUSG00000045671.17	Spred2	any_internal	0.10322	0
1523	chr11	20038680	20038695	Nr2F6_MA0728.1	1.50524	-	chr11	20038451	20039211	Postnatal	gene	19924374	20024026	+	end	14805	Downstream		ENSMUSG00000045671.17	Spred2	distal_enhancer	0.10866	0
1524	chr11	20072072	20072087	Nr2F6_MA0728.1	8.66907	+	chr11	20072065	20072479	Postnatal	gene	20062303	20112913	-	end	9969	PeakInsideFeature		ENSMUSG00000020152.7	Actr2	any_internal	0.06447	0
1525	chr11	20347683	20347698	Nr2F6_MA0728.1	3.84601	+	chr11	20347469	20347970	Postnatal	gene	20335011	20336013	-	start	11706	Upstream		ENSMUSG00000078965.5	Gm12033	distal_enhancer	0.20541	0
1526	chr11	20445308	20445323	Nr2F6_MA0728.1	0.70194	-	chr11	20445043	20446564	Postnatal	gene	20446411	20446810	+	start	608	OverlapStart		ENSMUSG00000083878.3	Gm12034	any_promoter	0.17912	0
1527	chr11	20561927	20561942	Nr2F6_MA0728.1	3.87443	+	chr11	20561186	20562089	Postnatal	gene	20543252	20653021	+	start	18385	PeakInsideFeature		ENSMUSG00000049800.13	Sertad2	any_internal	0.13762	0
1528	chr11	20656268	20656283	Nr2F6_MA0728.1	1.64364	+	chr11	20655681	20657071	Postnatal	gene	20543252	20653021	+	end	3355	Downstream		ENSMUSG00000049800.13	Sertad2	distal_enhancer	0.68385	1
1529	chr11	20877695	20877710	Nr2F6_MA0728.1	1.93091	-	chr11	20877674	20878026	Postnatal	gene	20847752	20847881	-	start	29969	Upstream		ENSMUSG00000064671.1	Gm22807	distal_enhancer	0.06453	0
1530	chr11	21371815	21371830	Nr2F6_MA0728.1	3.10522	-	chr11	21370349	21371982	Postnatal	gene	21321137	21371201	-	start	36	OverlapStart		ENSMUSG00000001891.16	Ugp2	any_promoter	0.12326	0
1531	chr11	22007930	22007945	Nr2F6_MA0728.1	4.46878	+	chr11	22007542	22008633	Postnatal	gene	21994763	22002897	-	start	5190	Upstream		ENSMUSG00000005917.15	Otx1	any_promoter	0.08002	0
1532	chr11	22008026	22008041	Nr2F6_MA0728.1	2.24116	-	chr11	22007542	22008633	Postnatal	gene	21994763	22002897	-	start	5190	Upstream		ENSMUSG00000005917.15	Otx1	any_promoter	0.06434	0
1533	chr11	22197419	22197434	Nr2F6_MA0728.1	1.67885	+	chr11	22197162	22197453	Postnatal	gene	22005827	22342292	-	center	23248	PeakInsideFeature		ENSMUSG00000042302.14	Ehbp1	any_internal	0.0976	0
1534	chr11	22348087	22348102	Nr2F6_MA0728.1	4.07805	+	chr11	22347589	22348955	Postnatal	gene	22005827	22342292	-	start	5980	Upstream		ENSMUSG00000042302.14	Ehbp1	any_promoter	0.17714	0
1535	chr11	22584316	22584331	Nr2F6_MA0728.1	2.54519	-	chr11	22584090	22585171	Postnatal	gene	22600334	22610879	-	end	15704	Downstream		ENSMUSG00000097173.1	Gm26829	distal_enhancer	0.52652	0
1536	chr11	22610518	22610533	Nr2F6_MA0728.1	3.48896	-	chr11	22610303	22611654	Postnatal	gene	22600334	22610879	-	start	99	OverlapStart		ENSMUSG00000097173.1	Gm26829	any_promoter	0.0717	0
1537	chr11	22617674	22617689	Nr2F6_MA0728.1	1.48844	-	chr11	22617269	22618116	Postnatal	gene	22617407	22618487	+	start	285	OverlapStart		ENSMUSG00000086256.1	Gm12052	any_promoter	0.53029	0
1538	chr11	22859165	22859180	Nr2F6_MA0728.1	7.33707	+	chr11	22859000	22860434	Postnatal	gene	22759737	22859545	-	start	172	OverlapStart		ENSMUSG00000101716.1	Gm12057	any_promoter	0.12792	0
1539	chr11	22859296	22859311	Nr2F6_MA0728.1	3.05427	+	chr11	22859000	22860434	Postnatal	gene	22759737	22859545	-	start	172	OverlapStart		ENSMUSG00000101716.1	Gm12057	any_promoter	0.22466	0
1540	chr11	23068113	23068128	Nr2F6_MA0728.1	0.58076	-	chr11	23067305	23068512	Postnatal	gene	23067997	23075574	+	start	89	OverlapStart		ENSMUSG00000085665.1	Gm12059	any_promoter	0.8811	1
1541	chr11	23272466	23272481	Nr2F6_MA0728.1	0.55096	-	chr11	23272004	23272486	Postnatal	gene	23256040	23298249	+	center	4899	PeakInsideFeature		ENSMUSG00000020290.14	Xpo1	any_internal	0.10081	0
1542	chr11	23305535	23305550	Nr2F6_MA0728.1	8.51849	-	chr11	23305405	23307475	Postnatal	gene	23306894	23490560	+	start	454	OverlapStart		ENSMUSG00000056342.16	Usp34	any_promoter	0.38351	0
1543	chr11	23770342	23770357	Nr2F6_MA0728.1	0.78869	+	chr11	23770248	23771640	Postnatal	gene	23736846	23770970	-	start	26	OverlapStart		ENSMUSG00000020275.9	Rel	any_promoter	0.18679	0
1544	chr11	24091689	24091704	Nr2F6_MA0728.1	1.00289	+	chr11	24091611	24091946	Postnatal	gene	24078055	24174123	+	start	13723	PeakInsideFeature		ENSMUSG00000000861.15	Bcl11a	any_internal	0.12536	0
1545	chr11	24095892	24095907	Nr2F6_MA0728.1	1.2671	-	chr11	24095211	24095913	Postnatal	gene	24078055	24174123	+	start	17507	PeakInsideFeature		ENSMUSG00000000861.15	Bcl11a	any_internal	0.21114	0
1546	chr11	24804908	24804923	Nr2F6_MA0728.1	2.86816	-	chr11	24804494	24804970	Postnatal												0.04238	0
1547	chr11	25357287	25357302	Nr2F6_MA0728.1	1.58636	+	chr11	25356882	25358346	Postnatal	gene	25232625	25367137	+	end	9523	PeakInsideFeature		ENSMUSG00000033015.16	4933427E13Rik	any_internal	0.12369	0
1548	chr11	25358294	25358309	Nr2F6_MA0728.1	4.58243	-	chr11	25356882	25358346	Postnatal	gene	25232625	25367137	+	end	9523	PeakInsideFeature		ENSMUSG00000033015.16	4933427E13Rik	any_internal	0.12093	0
1549	chr11	25524219	25524234	Nr2F6_MA0728.1	2.80401	-	chr11	25524167	25524505	Postnatal												0.16103	0
1550	chr11	26201233	26201248	Nr2F6_MA0728.1	1.22435	+	chr11	26200974	26201288	Postnatal	gene	26202239	26202348	+	start	1108	Upstream		ENSMUSG00000099015.1	Mir6372	any_promoter	0.08283	0
1551	chr11	26211002	26211017	Nr2F6_MA0728.1	1.93579	+	chr11	26209549	26211046	Postnatal	gene	25602762	26210763	-	start	466	OverlapStart		ENSMUSG00000032985.15	5730522E02Rik	any_promoter	0.15244	0
1552	chr11	26376598	26376613	Nr2F6_MA0728.1	2.99094	+	chr11	26376274	26376710	Postnatal	gene	26386134	26471876	+	start	9642	Upstream		ENSMUSG00000004018.9	Fancl	any_promoter	0.11844	0
1553	chr11	26387717	26387732	Nr2F6_MA0728.1	1.26045	-	chr11	26386803	26387956	Postnatal	gene	26386134	26471876	+	start	1245	PeakInsideFeature		ENSMUSG00000004018.9	Fancl	any_internal	0.1898	0
1554	chr11	26442246	26442261	Nr2F6_MA0728.1	1.17807	+	chr11	26442172	26442372	Postnatal	gene	26386134	26471876	+	center	13267	PeakInsideFeature		ENSMUSG00000004018.9	Fancl	any_internal	0.12157	0
1555	chr11	26482105	26482120	Nr2F6_MA0728.1	3.43656	+	chr11	26481693	26482303	Postnatal	gene	26471321	26593999	-	end	10677	PeakInsideFeature		ENSMUSG00000064090.14	Vrk2	any_internal	0.08901	0
1556	chr11	26586192	26586207	Nr2F6_MA0728.1	1.78107	-	chr11	26585467	26587345	Postnatal	gene	26593240	26593862	+	start	6834	Upstream		ENSMUSG00000068314.4	Gm6899	any_promoter	0.22605	0
1557	chr11	26722645	26722660	Nr2F6_MA0728.1	1.12464	-	chr11	26722358	26722876	Postnatal	gene	26712904	26713373	+	end	9244	Downstream		ENSMUSG00000082038.1	Gm12071	distal_enhancer	0.06934	0
1558	chr11	28734938	28734953	Nr2F6_MA0728.1	3.39587	+	chr11	28734332	28735646	Postnatal	gene	28746190	28746276	+	start	11201	Upstream		ENSMUSG00000076318.1	Mir216b	distal_enhancer	0.23086	0
1559	chr11	29268101	29268116	Nr2F6_MA0728.1	2.60784	-	chr11	29267922	29268185	Postnatal	gene	29221531	29247409	-	start	20644	Upstream		ENSMUSG00000020462.14	Cfap36	distal_enhancer	0.16999	0
1560	chr11	29770850	29770865	Nr2F6_MA0728.1	2.9246	-	chr11	29770502	29771092	Postnatal	gene	29743047	30026033	-	end	27750	PeakInsideFeature		ENSMUSG00000044072.14	Eml6	any_internal	0.16191	0
1561	chr11	29924198	29924213	Nr2F6_MA0728.1	0.39624	+	chr11	29924002	29924795	Postnatal	gene	29743047	30026033	-	center	39858	PeakInsideFeature		ENSMUSG00000044072.14	Eml6	any_internal	0.25507	0
1562	chr11	30114720	30114735	Nr2F6_MA0728.1	2.35589	+	chr11	30114630	30114893	Postnatal	gene	30099394	30268175	-	end	15367	PeakInsideFeature		ENSMUSG00000020315.18	Sptbn1	any_internal	0.06464	0
1563	chr11	30161478	30161493	Nr2F6_MA0728.1	1.84466	+	chr11	30161039	30161761	Postnatal	gene	30099394	30268175	-	center	22384	PeakInsideFeature		ENSMUSG00000020315.18	Sptbn1	any_internal	0.28228	0
1564	chr11	30161636	30161651	Nr2F6_MA0728.1	2.07585	+	chr11	30161039	30161761	Postnatal	gene	30099394	30268175	-	center	22384	PeakInsideFeature		ENSMUSG00000020315.18	Sptbn1	any_internal	0.0957	0
1565	chr11	30243993	30244008	Nr2F6_MA0728.1	3.4526	+	chr11	30243430	30244030	Postnatal	gene	30099394	30268175	-	start	24445	PeakInsideFeature		ENSMUSG00000020315.18	Sptbn1	any_internal	0.12902	0
1566	chr11	30268544	30268559	Nr2F6_MA0728.1	4.15093	+	chr11	30266754	30268969	Postnatal	gene	30099394	30268175	-	start	314	OverlapStart		ENSMUSG00000020315.18	Sptbn1	any_promoter	1.14977	1
1567	chr11	30771343	30771358	Nr2F6_MA0728.1	4.80868	+	chr11	30771273	30772613	Postnatal	gene	30771725	30880361	+	start	218	OverlapStart		ENSMUSG00000040850.17	Psme4	any_promoter	0.23083	0
1568	chr11	31695350	31695365	Nr2F6_MA0728.1	0.79697	-	chr11	31694411	31695716	Postnatal	gene	31698647	31699012	+	start	3584	Upstream		ENSMUSG00000103635.1	Gm38061	any_promoter	0.20698	0
1569	chr11	31768211	31768226	Nr2F6_MA0728.1	1.55688	+	chr11	31767994	31768570	Postnatal	gene	31790112	31824524	-	end	21830	Downstream		ENSMUSG00000085772.7	D630024D03Rik	distal_enhancer	0.34877	0
1570	chr11	31965446	31965461	Nr2F6_MA0728.1	0.61186	+	chr11	31965260	31966235	Postnatal	gene	31965591	31979651	+	start	156	OverlapStart		ENSMUSG00000020299.6	4930524B15Rik	any_promoter	0.0731	0
1571	chr11	32028013	32028028	Nr2F6_MA0728.1	1.24773	+	chr11	32027438	32028270	Postnatal	gene	32000462	32059202	+	center	1978	PeakInsideFeature		ENSMUSG00000020297.10	Nsg2	any_internal	0.17315	0
1572	chr11	32039838	32039853	Nr2F6_MA0728.1	2.67415	+	chr11	32039702	32039946	Postnatal	gene	32000462	32059202	+	center	9992	PeakInsideFeature		ENSMUSG00000020297.10	Nsg2	any_internal	0.13414	0
1573	chr11	32064452	32064467	Nr2F6_MA0728.1	1.75143	+	chr11	32063755	32064686	Postnatal	gene	32000462	32059202	+	end	5018	Downstream		ENSMUSG00000020297.10	Nsg2	distal_enhancer	0.28027	0
1574	chr11	32101529	32101544	Nr2F6_MA0728.1	6.69404	-	chr11	32101015	32101572	Postnatal	gene	32095260	32101228	-	start	65	OverlapStart		ENSMUSG00000086386.1	Gm12108	any_promoter	0.05818	0
1575	chr11	32162568	32162583	Nr2F6_MA0728.1	2.84994	+	chr11	32161532	32162765	Postnatal	gene	32185004	32185701	+	start	22856	Upstream		ENSMUSG00000081613.1	Gm12109	distal_enhancer	0.70137	1
1576	chr11	32234074	32234089	Nr2F6_MA0728.1	0.66552	+	chr11	32234016	32234305	Postnatal	gene	32225627	32267707	-	end	8533	PeakInsideFeature		ENSMUSG00000020289.15	Nprl3	any_internal	0.18925	0
1577	chr11	32267091	32267106	Nr2F6_MA0728.1	1.61147	+	chr11	32266779	32268269	Postnatal	gene	32225627	32267707	-	start	183	OverlapStart		ENSMUSG00000020289.15	Nprl3	any_promoter	0.14573	0
1578	chr11	32347222	32347237	Nr2F6_MA0728.1	1.12299	-	chr11	32347119	32348370	Postnatal	gene	32347819	32428173	+	start	75	OverlapStart		ENSMUSG00000040711.7	Sh3pxd2b	any_promoter	0.23476	0
1579	chr11	32347256	32347271	Nr2F6_MA0728.1	0.90627	-	chr11	32347119	32348370	Postnatal	gene	32347819	32428173	+	start	75	OverlapStart		ENSMUSG00000040711.7	Sh3pxd2b	any_promoter	0.12389	0
1580	chr11	32347475	32347490	Nr2F6_MA0728.1	3.40057	-	chr11	32347119	32348370	Postnatal	gene	32347819	32428173	+	start	75	OverlapStart		ENSMUSG00000040711.7	Sh3pxd2b	any_promoter	0.169	0
1581	chr11	32383899	32383914	Nr2F6_MA0728.1	1.03359	-	chr11	32383664	32384482	Postnatal	gene	32347819	32428173	+	center	3923	PeakInsideFeature		ENSMUSG00000040711.7	Sh3pxd2b	any_internal	0.38581	0
1582	chr11	32533857	32533872	Nr2F6_MA0728.1	3.12397	+	chr11	32532529	32533896	Postnatal	gene	32533304	32624587	+	start	92	OverlapStart		ENSMUSG00000020272.8	Stk10	any_promoter	0.13614	0
1583	chr11	32588815	32588830	Nr2F6_MA0728.1	3.20734	-	chr11	32588207	32588905	Postnatal	gene	32533304	32624587	+	center	9611	PeakInsideFeature		ENSMUSG00000020272.8	Stk10	any_internal	0.14224	0
1584	chr11	32709950	32709965	Nr2F6_MA0728.1	0.39181	+	chr11	32709741	32710102	Postnatal	gene	32642723	32746816	+	center	15152	PeakInsideFeature		ENSMUSG00000020271.17	Fbxw11	any_internal	0.05718	0
1585	chr11	32941369	32941384	Nr2F6_MA0728.1	0.57523	-	chr11	32941142	32942228	Postnatal	gene	32903136	32926160	-	start	15525	Upstream		ENSMUSG00000085402.1	Gm12111	distal_enhancer	0.06792	0
1586	chr11	32941943	32941958	Nr2F6_MA0728.1	1.3627	-	chr11	32941142	32942228	Postnatal	gene	32903136	32926160	-	start	15525	Upstream		ENSMUSG00000085402.1	Gm12111	distal_enhancer	0.11247	0
1587	chr11	33105097	33105112	Nr2F6_MA0728.1	1.07382	-	chr11	33104798	33105401	Postnatal	gene	33117429	33147400	-	end	12330	Downstream		ENSMUSG00000057967.12	Fgf18	distal_enhancer	0.10942	0
1588	chr11	33122856	33122871	Nr2F6_MA0728.1	1.15773	+	chr11	33122633	33123259	Postnatal	gene	33117429	33147400	-	end	5517	PeakInsideFeature		ENSMUSG00000057967.12	Fgf18	any_internal	0.09795	0
1589	chr11	33147094	33147109	Nr2F6_MA0728.1	0.91491	+	chr11	33146131	33148720	Postnatal	gene	33117429	33147400	-	start	25	OverlapStart		ENSMUSG00000057967.12	Fgf18	any_promoter	0.11422	0
1590	chr11	33181027	33181042	Nr2F6_MA0728.1	1.46994	-	chr11	33180531	33181080	Postnatal	gene	33172918	33173365	+	end	7440	Downstream		ENSMUSG00000099902.1	Gm12115	distal_enhancer	0.11441	0
1591	chr11	33513863	33513878	Nr2F6_MA0728.1	3.1765	-	chr11	33512694	33514129	Postnatal	gene	33211794	33513746	-	start	335	OverlapStart		ENSMUSG00000040594.19	Ranbp17	any_promoter	0.23794	0
1592	chr11	33596706	33596721	Nr2F6_MA0728.1	1.71301	-	chr11	33596609	33597011	Postnatal	gene	33599301	33625618	+	start	2491	Upstream		ENSMUSG00000073052.3	D130052B06Rik	any_promoter	0.1419	0
1593	chr11	33706975	33706990	Nr2F6_MA0728.1	1.71202	+	chr11	33706960	33707492	Postnatal	gene	33705549	33711435	+	center	1266	PeakInsideFeature		ENSMUSG00000087328.1	Gm12120	any_internal	0.07678	0
1594	chr11	33733492	33733507	Nr2F6_MA0728.1	2.69043	+	chr11	33733198	33733594	Postnatal	gene	33629338	33993152	-	center	77849	PeakInsideFeature		ENSMUSG00000053519.15	Kcnip1	any_internal	0.26636	0
1595	chr11	33993077	33993092	Nr2F6_MA0728.1	2.95754	-	chr11	33992622	33993412	Postnatal	gene	33629338	33993152	-	start	135	OverlapStart		ENSMUSG00000053519.15	Kcnip1	any_promoter	0.12315	0
1596	chr11	34113010	34113025	Nr2F6_MA0728.1	0.44196	+	chr11	34112857	34113426	Postnatal	gene	33973960	34098554	-	start	14587	Upstream		ENSMUSG00000085684.1	4930469K13Rik	distal_enhancer	0.30176	0
1597	chr11	34139226	34139241	Nr2F6_MA0728.1	2.46499	-	chr11	34139038	34139728	Postnatal	gene	34141826	34143421	+	start	2443	Upstream		ENSMUSG00000086243.1	Gm12121	any_promoter	0.0715	0
1598	chr11	34144644	34144659	Nr2F6_MA0728.1	1.9038	+	chr11	34144437	34144737	Postnatal	gene	34141826	34143421	+	end	1166	Downstream		ENSMUSG00000086243.1	Gm12121	distal_enhancer	0.08919	0
1599	chr11	34277335	34277350	Nr2F6_MA0728.1	1.53126	-	chr11	34276025	34277373	Postnatal	gene	34226814	34783892	-	end	49885	PeakInsideFeature		ENSMUSG00000020143.15	Dock2	any_internal	0.11874	0
1600	chr11	34297797	34297812	Nr2F6_MA0728.1	1.31567	-	chr11	34297609	34298260	Postnatal	gene	34299706	34308113	+	start	1772	Upstream		ENSMUSG00000087122.1	4930403D09Rik	any_promoter	0.09888	0
1601	chr11	35136986	35137001	Nr2F6_MA0728.1	3.23673	-	chr11	35136760	35137348	Postnatal	gene	35121223	35708507	+	start	15831	PeakInsideFeature		ENSMUSG00000056427.10	Slit3	any_internal	0.04895	0
1602	chr11	35562105	35562120	Nr2F6_MA0728.1	0.39615	-	chr11	35561772	35562321	Postnatal	gene	35121223	35708507	+	end	146461	PeakInsideFeature		ENSMUSG00000056427.10	Slit3	any_internal	0.0973	0
1603	chr11	35726929	35726944	Nr2F6_MA0728.1	4.62134	+	chr11	35726432	35727012	Postnatal	gene	35121223	35708507	+	end	18215	Downstream		ENSMUSG00000056427.10	Slit3	distal_enhancer	0.12323	0
1604	chr11	35769109	35769124	Nr2F6_MA0728.1	5.03979	-	chr11	35768918	35770351	Postnatal	gene	35769483	35791285	+	start	151	OverlapStart		ENSMUSG00000018846.8	Pank3	any_promoter	0.33851	0
1605	chr11	35855077	35855092	Nr2F6_MA0728.1	6.55062	-	chr11	35855045	35855298	Postnatal	gene	35838399	35980527	-	end	16772	PeakInsideFeature		ENSMUSG00000018849.6	Wwc1	any_internal	0.1553	0
1606	chr11	35878276	35878291	Nr2F6_MA0728.1	2.62455	+	chr11	35878047	35878519	Postnatal	gene	35838399	35980527	-	center	31180	PeakInsideFeature		ENSMUSG00000018849.6	Wwc1	any_internal	0.06547	0
1607	chr11	35976596	35976611	Nr2F6_MA0728.1	1.52058	-	chr11	35976462	35976902	Postnatal	gene	35838399	35980527	-	start	3845	PeakInsideFeature		ENSMUSG00000018849.6	Wwc1	any_internal	0.29752	0
1608	chr11	36074148	36074163	Nr2F6_MA0728.1	0.75673	-	chr11	36074063	36074295	Postnatal	gene	36080663	36083854	+	start	6484	Upstream		ENSMUSG00000087245.1	Gm12126	any_promoter	0.22943	0
1609	chr11	36677754	36677769	Nr2F6_MA0728.1	1.51943	-	chr11	36677386	36678321	Postnatal	gene	36006655	37235964	-	center	56544	PeakInsideFeature		ENSMUSG00000049336.16	Tenm2	any_internal	0.34616	0
1610	chr11	36988958	36988973	Nr2F6_MA0728.1	1.15327	-	chr11	36988775	36989734	Postnatal	gene	36006655	37235964	-	start	246710	PeakInsideFeature		ENSMUSG00000049336.16	Tenm2	any_internal	0.04359	0
1611	chr11	39778039	39778054	Nr2F6_MA0728.1	1.68308	+	chr11	39777954	39778165	Postnatal												0.08079	0
1612	chr11	40573761	40573776	Nr2F6_MA0728.1	0.42032	-	chr11	40573031	40574086	Postnatal	gene	40569316	40570525	-	start	3033	Upstream		ENSMUSG00000082390.1	Gm12136	any_promoter	0.09267	0
1613	chr11	41645588	41645603	Nr2F6_MA0728.1	1.15676	-	chr11	41645087	41645973	Postnatal												0.12587	0
1614	chr11	42181753	42181768	Nr2F6_MA0728.1	4.59917	-	chr11	42181583	42183247	Postnatal	gene	42130938	42182930	-	start	515	OverlapStart		ENSMUSG00000010803.13	Gabra1	any_promoter	0.19574	0
1615	chr11	43492843	43492858	Nr2F6_MA0728.1	1.65778	+	chr11	43492641	43492910	Postnatal	gene	43474275	43491525	+	end	1250	Downstream		ENSMUSG00000046491.10	C1qtnf2	distal_enhancer	0.13361	0
1616	chr11	43589864	43589879	Nr2F6_MA0728.1	7.43399	-	chr11	43589540	43589999	Postnatal	gene	43579601	43581116	-	start	8653	Upstream		ENSMUSG00000085239.1	Gm12150	any_promoter	0.20349	0
1617	chr11	43626398	43626413	Nr2F6_MA0728.1	0.4693	-	chr11	43626178	43627297	Postnatal	gene	43615116	43616329	-	start	10408	Upstream		ENSMUSG00000082614.1	Gm12149	distal_enhancer	0.10806	0
1618	chr11	43667113	43667128	Nr2F6_MA0728.1	4.81474	-	chr11	43666949	43667950	Postnatal	gene	43670800	43671484	+	start	3351	Upstream		ENSMUSG00000083662.1	Gm12152	any_promoter	0.14386	0
1619	chr11	44185787	44185802	Nr2F6_MA0728.1	0.63874	+	chr11	44185061	44185901	Postnatal												0.27604	0
1620	chr11	44331424	44331439	Nr2F6_MA0728.1	7.11752	+	chr11	44331338	44331984	Postnatal												0.12323	0
1621	chr11	44866677	44866692	Nr2F6_MA0728.1	4.46147	+	chr11	44866543	44867163	Postnatal	gene	44617316	45008091	+	center	54150	PeakInsideFeature		ENSMUSG00000057098.14	Ebf1	any_internal	0.14777	0
1622	chr11	44978367	44978382	Nr2F6_MA0728.1	6.6114	+	chr11	44977606	44978588	Postnatal	gene	44617316	45008091	+	end	29994	PeakInsideFeature		ENSMUSG00000057098.14	Ebf1	any_internal	0.17409	0
1623	chr11	45578010	45578025	Nr2F6_MA0728.1	3.83021	-	chr11	45577760	45578130	Postnatal												0.24606	0
1624	chr11	45945153	45945168	Nr2F6_MA0728.1	13.1531	-	chr11	45943199	45945227	Postnatal	gene	45928268	45944935	-	start	722	OverlapStart		ENSMUSG00000044847.13	Lsm11	any_promoter	0.81172	1
1625	chr11	45954926	45954941	Nr2F6_MA0728.1	1.25686	-	chr11	45954863	45955734	Postnatal	gene	45946842	45955494	-	start	196	OverlapStart		ENSMUSG00000011254.16	Thg1l	any_promoter	0.23319	0
1626	chr11	45955686	45955701	Nr2F6_MA0728.1	1.89905	-	chr11	45954863	45955734	Postnatal	gene	45946842	45955494	-	start	196	OverlapStart		ENSMUSG00000011254.16	Thg1l	any_promoter	0.1267	0
1627	chr11	46056972	46056987	Nr2F6_MA0728.1	1.66501	-	chr11	46055406	46057401	Postnatal	gene	46055991	46147343	+	start	412	OverlapStart		ENSMUSG00000011256.16	Adam19	any_promoter	0.12458	0
1628	chr11	46057160	46057175	Nr2F6_MA0728.1	3.6978	-	chr11	46055406	46057401	Postnatal	gene	46055991	46147343	+	start	412	OverlapStart		ENSMUSG00000011256.16	Adam19	any_promoter	0.12747	0
1629	chr11	46201880	46201895	Nr2F6_MA0728.1	1.23198	-	chr11	46201682	46202001	Postnatal	gene	46193849	46312859	-	end	7992	PeakInsideFeature		ENSMUSG00000020340.16	Cyfip2	any_internal	0.10432	0
1630	chr11	46215313	46215328	Nr2F6_MA0728.1	0.54874	+	chr11	46215132	46215919	Postnatal	gene	46193849	46312859	-	end	21676	PeakInsideFeature		ENSMUSG00000020340.16	Cyfip2	any_internal	0.18078	0
1631	chr11	46218494	46218509	Nr2F6_MA0728.1	7.74349	-	chr11	46218465	46219214	Postnatal	gene	46193849	46312859	-	end	24990	PeakInsideFeature		ENSMUSG00000020340.16	Cyfip2	any_internal	0.09679	0
1632	chr11	46245894	46245909	Nr2F6_MA0728.1	5.40289	-	chr11	46244918	46245934	Postnatal	gene	46243570	46244194	-	start	1232	Upstream		ENSMUSG00000081078.1	Gm12568	any_promoter	0.09639	0
1633	chr11	46252066	46252081	Nr2F6_MA0728.1	0.81734	+	chr11	46251900	46252361	Postnatal	gene	46243570	46244194	-	start	7936	Upstream		ENSMUSG00000081078.1	Gm12568	any_promoter	0.10755	0
1634	chr11	46252291	46252306	Nr2F6_MA0728.1	0.90205	-	chr11	46251900	46252361	Postnatal	gene	46243570	46244194	-	start	7936	Upstream		ENSMUSG00000081078.1	Gm12568	any_promoter	0.07844	0
1635	chr11	46269704	46269719	Nr2F6_MA0728.1	5.05312	-	chr11	46269021	46270073	Postnatal	gene	46193849	46312859	-	center	16193	PeakInsideFeature		ENSMUSG00000020340.16	Cyfip2	any_internal	0.07706	0
1636	chr11	46311223	46311238	Nr2F6_MA0728.1	7.05256	+	chr11	46310321	46312939	Postnatal	gene	46193849	46312859	-	start	1229	OverlapStart		ENSMUSG00000020340.16	Cyfip2	any_internal	0.13041	0
1637	chr11	46431070	46431085	Nr2F6_MA0728.1	1.65721	+	chr11	46430889	46431714	Postnatal	gene	46436924	46442721	+	start	5623	Upstream		ENSMUSG00000020397.15	Med7	any_promoter	0.1432	0
1638	chr11	46864405	46864420	Nr2F6_MA0728.1	0.65312	-	chr11	46864004	46864537	Postnatal	gene	46874412	46874757	+	start	10142	Upstream		ENSMUSG00000082818.1	Gm12175	distal_enhancer	0.05448	0
1639	chr11	47939736	47939751	Nr2F6_MA0728.1	2.04915	-	chr11	47939732	47940233	Postnatal	gene	46896252	47988969	-	start	48987	PeakInsideFeature		ENSMUSG00000020354.15	Sgcd	any_internal	0.05187	0
1640	chr11	48799847	48799862	Nr2F6_MA0728.1	2.50741	+	chr11	48799673	48800930	Postnatal	gene	48800331	48806434	+	start	30	OverlapStart		ENSMUSG00000020372.15	Rack1	any_promoter	0.24995	0
1641	chr11	48853660	48853675	Nr2F6_MA0728.1	3.14987	+	chr11	48853164	48854096	Postnatal	gene	48843647	48853493	-	start	137	OverlapStart		ENSMUSG00000086245.1	Gm16170	any_promoter	1.08813	1
1642	chr11	48856320	48856335	Nr2F6_MA0728.1	1.92604	+	chr11	48855536	48857167	Postnatal	gene	48843647	48853493	-	start	2858	Upstream		ENSMUSG00000086245.1	Gm16170	any_promoter	1.26801	1
1643	chr11	49103276	49103291	Nr2F6_MA0728.1	4.70257	+	chr11	49103031	49103895	Postnatal	gene	48978888	49135387	+	end	31924	PeakInsideFeature		ENSMUSG00000040328.14	Olfr56	any_internal	0.09769	0
1644	chr11	49169670	49169685	Nr2F6_MA0728.1	1.02105	+	chr11	49169006	49169760	Postnatal	gene	49165584	49187159	-	end	3799	PeakInsideFeature		ENSMUSG00000040283.14	Btnl9	any_internal	0.17091	0
1645	chr11	49705359	49705374	Nr2F6_MA0728.1	2.54969	-	chr11	49705343	49705543	Postnatal	gene	49671502	49712723	-	start	7280	PeakInsideFeature		ENSMUSG00000020362.13	Cnot6	any_internal	0.07282	0
1646	chr11	49739156	49739171	Nr2F6_MA0728.1	3.39711	+	chr11	49738667	49739340	Postnatal	gene	49671502	49712723	-	start	26280	Upstream		ENSMUSG00000020362.13	Cnot6	distal_enhancer	0.1208	0
1647	chr11	49832006	49832021	Nr2F6_MA0728.1	1.31798	-	chr11	49831962	49832298	Postnatal	gene	49794177	49838613	+	end	6483	PeakInsideFeature		ENSMUSG00000020363.6	Gfpt2	any_internal	0.11848	0
1648	chr11	49847236	49847251	Nr2F6_MA0728.1	2.08896	-	chr11	49846014	49847555	Postnatal	gene	49846750	49886421	+	start	34	OverlapStart		ENSMUSG00000020366.18	Mapk9	any_promoter	0.29247	0
1649	chr11	49938586	49938601	Nr2F6_MA0728.1	3.14483	+	chr11	49938363	49939375	Postnatal	gene	49901834	49980994	+	center	2545	PeakInsideFeature		ENSMUSG00000020374.16	Rasgef1c	any_internal	0.06332	0
1650	chr11	50116198	50116213	Nr2F6_MA0728.1	6.35668	-	chr11	50115619	50116311	Postnatal	gene	50126906	50127918	-	end	10941	Downstream		ENSMUSG00000084302.1	Gm12194	distal_enhancer	0.11779	0
1651	chr11	50131325	50131340	Nr2F6_MA0728.1	1.09154	-	chr11	50130711	50132253	Postnatal	gene	50131395	50172785	+	start	87	OverlapStart		ENSMUSG00000036644.15	Tbc1d9b	any_promoter	2.64485	1
1652	chr11	50131835	50131850	Nr2F6_MA0728.1	2.97883	-	chr11	50130711	50132253	Postnatal	gene	50131395	50172785	+	start	87	OverlapStart		ENSMUSG00000036644.15	Tbc1d9b	any_promoter	0.16976	0
1653	chr11	50225991	50226006	Nr2F6_MA0728.1	0.54749	+	chr11	50224124	50226228	Postnatal	gene	50232244	50232306	+	start	7068	Upstream		ENSMUSG00000098474.1	Mir6919	any_promoter	0.17245	0
1654	chr11	50237368	50237383	Nr2F6_MA0728.1	4.41381	+	chr11	50236306	50237406	Postnatal	gene	50237008	50288839	+	start	152	OverlapStart		ENSMUSG00000097887.1	Gm26542	any_promoter	0.11773	0
1655	chr11	50326151	50326166	Nr2F6_MA0728.1	1.14184	-	chr11	50325039	50326358	Postnatal	gene	50293960	50325673	-	start	25	OverlapStart		ENSMUSG00000020368.15	Canx	any_promoter	0.88991	1
1656	chr11	50492449	50492464	Nr2F6_MA0728.1	1.21146	+	chr11	50492414	50493454	Postnatal	gene	50510901	50511177	-	end	17967	Downstream		ENSMUSG00000089366.1	Gm23824	distal_enhancer	0.06372	0
1657	chr11	50574075	50574090	Nr2F6_MA0728.1	1.15257	+	chr11	50573629	50574111	Postnatal	gene	50599297	50602448	-	end	25427	Downstream		ENSMUSG00000085564.1	Gm12198	distal_enhancer	0.05205	0
1658	chr11	51262837	51262852	Nr2F6_MA0728.1	2.35884	+	chr11	51262537	51263862	Postnatal	gene	51253650	51263046	-	start	153	OverlapStart		ENSMUSG00000045942.12	BC049762	any_promoter	0.65016	1
1659	chr11	51526698	51526713	Nr2F6_MA0728.1	1.25939	+	chr11	51526545	51527254	Postnatal	gene	51289919	51583918	+	end	57019	PeakInsideFeature		ENSMUSG00000063564.13	Col23a1	any_internal	0.21243	0
1660	chr11	51607361	51607376	Nr2F6_MA0728.1	0.63967	-	chr11	51605790	51607422	Postnatal	gene	51600099	51606847	-	start	241	OverlapStart		ENSMUSG00000020358.17	Hnrnpab	any_promoter	0.236	0
1661	chr11	51832849	51832864	Nr2F6_MA0728.1	3.97299	+	chr11	51832399	51833049	Postnatal	gene	51813454	51857653	-	center	2829	PeakInsideFeature		ENSMUSG00000020387.15	Jade2	any_internal	0.0738	0
1662	chr11	51915973	51915988	Nr2F6_MA0728.1	1.77884	-	chr11	51915765	51916871	Postnatal	gene	51949881	52269514	-	end	33563	Downstream		ENSMUSG00000097219.1	Gm26551	distal_enhancer	0.05646	0
1663	chr11	52086849	52086864	Nr2F6_MA0728.1	2.10629	+	chr11	52085808	52087099	Postnatal	gene	52004220	52089784	+	end	3331	PeakInsideFeature		ENSMUSG00000020389.19	Cdkl3	any_internal	0.19904	0
1664	chr11	52283545	52283560	Nr2F6_MA0728.1	1.46994	-	chr11	52282698	52283620	Postnatal	gene	52252370	52283014	-	start	145	OverlapStart		ENSMUSG00000000782.15	Tcf7	any_promoter	0.20692	0
1665	chr11	52333131	52333146	Nr2F6_MA0728.1	4.44108	-	chr11	52332826	52333151	Postnatal	gene	52360859	52389397	+	start	27871	Upstream		ENSMUSG00000020402.11	Vdac1	distal_enhancer	0.09307	0
1666	chr11	52333445	52333460	Nr2F6_MA0728.1	3.47106	-	chr11	52333443	52334032	Postnatal	gene	52360859	52389397	+	start	27122	Upstream		ENSMUSG00000020402.11	Vdac1	distal_enhancer	0.08429	0
1667	chr11	52360306	52360321	Nr2F6_MA0728.1	0.87626	+	chr11	52360219	52361774	Postnatal	gene	52360859	52389397	+	start	137	OverlapStart		ENSMUSG00000020402.11	Vdac1	any_promoter	0.63845	1
1668	chr11	52360718	52360733	Nr2F6_MA0728.1	4.83151	+	chr11	52360219	52361774	Postnatal	gene	52360859	52389397	+	start	137	OverlapStart		ENSMUSG00000020402.11	Vdac1	any_promoter	0.94257	1
1669	chr11	52396975	52396990	Nr2F6_MA0728.1	1.77594	+	chr11	52396021	52397179	Postnatal	gene	52396427	52408728	+	start	173	OverlapStart		ENSMUSG00000036275.13	9530068E07Rik	any_promoter	0.12025	0
1670	chr11	52421332	52421347	Nr2F6_MA0728.1	0.62232	-	chr11	52421165	52421776	Postnatal	gene	52396427	52408728	+	end	12742	Downstream		ENSMUSG00000036275.13	9530068E07Rik	distal_enhancer	0.09064	0
1671	chr11	52872646	52872661	Nr2F6_MA0728.1	2.70234	+	chr11	52872554	52873686	Postnatal	gene	52764633	53188538	+	center	103465	PeakInsideFeature		ENSMUSG00000036264.9	Fstl4	any_internal	0.09039	0
1672	chr11	53487586	53487601	Nr2F6_MA0728.1	0.41432	+	chr11	53487268	53487663	Postnatal	gene	53476572	53480274	-	start	7191	Upstream		ENSMUSG00000044352.6	Sowaha	any_promoter	0.13349	0
1673	chr11	53707472	53707487	Nr2F6_MA0728.1	1.18995	-	chr11	53706646	53707708	Postnatal	gene	53649518	53707319	-	start	142	OverlapStart		ENSMUSG00000020380.16	Rad50	any_promoter	0.24094	0
1674	chr11	54002488	54002503	Nr2F6_MA0728.1	2.01059	+	chr11	54002176	54002564	Postnatal	gene	53983122	54028090	-	center	3236	PeakInsideFeature		ENSMUSG00000020334.6	Slc22a4	any_internal	0.07317	0
1675	chr11	54028135	54028150	Nr2F6_MA0728.1	0.59067	-	chr11	54027525	54028792	Postnatal	gene	53983122	54028090	-	start	68	OverlapStart		ENSMUSG00000020334.6	Slc22a4	any_promoter	0.33556	0
1676	chr11	54304401	54304416	Nr2F6_MA0728.1	0.6098	-	chr11	54303479	54304996	Postnatal	gene	54303797	54364756	+	start	440	OverlapStart		ENSMUSG00000020333.17	Acsl6	any_promoter	0.42626	0
1677	chr11	54355189	54355204	Nr2F6_MA0728.1	1.22355	-	chr11	54354636	54355231	Postnatal	gene	54340368	54353479	-	start	1454	Upstream		ENSMUSG00000085888.7	Gm12224	any_promoter	0.10006	0
1678	chr11	54860874	54860889	Nr2F6_MA0728.1	0.41878	-	chr11	54859908	54861132	Postnatal	gene	54826865	54860916	-	start	396	OverlapStart		ENSMUSG00000020268.13	Lyrm7	any_promoter	1.32008	1
1679	chr11	54984442	54984457	Nr2F6_MA0728.1	3.6182	-	chr11	54984021	54984894	Postnatal	gene	54979107	55033445	-	end	5350	PeakInsideFeature		ENSMUSG00000018340.13	Anxa6	any_internal	0.06241	0
1680	chr11	55016311	55016326	Nr2F6_MA0728.1	1.81604	-	chr11	55015245	55016351	Postnatal	gene	54979107	55033445	-	center	9522	PeakInsideFeature		ENSMUSG00000018340.13	Anxa6	any_internal	0.06888	0
1681	chr11	55024738	55024753	Nr2F6_MA0728.1	0.50057	-	chr11	55024533	55024768	Postnatal	gene	54979107	55033445	-	start	8795	PeakInsideFeature		ENSMUSG00000018340.13	Anxa6	any_internal	0.08193	0
1682	chr11	55097848	55097863	Nr2F6_MA0728.1	1.3079	-	chr11	55097487	55098593	Postnatal	gene	55098114	55113029	+	start	74	OverlapStart		ENSMUSG00000000594.7	Gm2a	any_promoter	1.00661	1
1683	chr11	55423934	55423949	Nr2F6_MA0728.1	0.55568	+	chr11	55423863	55424159	Postnatal	gene	55394499	55420080	-	start	3931	Upstream		ENSMUSG00000018593.12	Sparc	any_promoter	0.18108	0
1684	chr11	56108055	56108070	Nr2F6_MA0728.1	1.26295	+	chr11	56107969	56108254	Postnatal	gene	55772087	56070848	+	end	37263	Downstream		ENSMUSG00000086020.1	Gm12239	distal_enhancer	0.16158	0
1685	chr11	56245086	56245101	Nr2F6_MA0728.1	2.3189	+	chr11	56244954	56245354	Postnatal	gene	56262854	56263083	-	end	17700	Downstream		ENSMUSG00000084169.1	Gm12240	distal_enhancer	0.16487	0
1686	chr11	57011393	57011408	Nr2F6_MA0728.1	2.16705	+	chr11	57011090	57011978	Postnatal	gene	57011386	57330244	+	start	148	OverlapStart		ENSMUSG00000020524.16	Gria1	any_promoter	0.1859	0
1687	chr11	57239949	57239964	Nr2F6_MA0728.1	3.55662	+	chr11	57239808	57240018	Postnatal	gene	57011386	57330244	+	center	69098	PeakInsideFeature		ENSMUSG00000020524.16	Gria1	any_internal	0.11066	0
1688	chr11	57239982	57239997	Nr2F6_MA0728.1	9.82751	-	chr11	57239808	57240018	Postnatal	gene	57011386	57330244	+	center	69098	PeakInsideFeature		ENSMUSG00000020524.16	Gria1	any_internal	0.13534	0
1689	chr11	57317334	57317349	Nr2F6_MA0728.1	2.70151	+	chr11	57317044	57317385	Postnatal	gene	57011386	57330244	+	end	13030	PeakInsideFeature		ENSMUSG00000020524.16	Gria1	any_internal	0.20255	0
1690	chr11	57467654	57467669	Nr2F6_MA0728.1	4.43397	-	chr11	57467396	57468031	Postnatal	gene	57482992	57518617	-	end	15279	Downstream		ENSMUSG00000020523.14	Fam114a2	distal_enhancer	0.11159	0
1691	chr11	57518503	57518518	Nr2F6_MA0728.1	1.02421	-	chr11	57518078	57519013	Postnatal	gene	57482992	57518617	-	start	72	OverlapStart		ENSMUSG00000020523.14	Fam114a2	any_promoter	0.2625	0
1692	chr11	57727740	57727755	Nr2F6_MA0728.1	4.21246	-	chr11	57727564	57728029	Postnatal	gene	57645441	57787514	+	center	11319	PeakInsideFeature		ENSMUSG00000020520.14	Galnt10	any_internal	0.41354	0
1693	chr11	57753567	57753582	Nr2F6_MA0728.1	1.28941	-	chr11	57753454	57754140	Postnatal	gene	57645441	57787514	+	end	33717	PeakInsideFeature		ENSMUSG00000020520.14	Galnt10	any_internal	0.15962	0
1694	chr11	58009773	58009788	Nr2F6_MA0728.1	1.05537	-	chr11	58008379	58010159	Postnatal	gene	58009063	58062034	+	start	206	OverlapStart		ENSMUSG00000037331.15	Larp1	any_promoter	0.20062	0
1695	chr11	58066767	58066782	Nr2F6_MA0728.1	4.27214	+	chr11	58066764	58067288	Postnatal	gene	58063827	58072937	-	center	1356	PeakInsideFeature		ENSMUSG00000086962.3	Gm12248	any_internal	0.09217	0
1696	chr11	58168627	58168642	Nr2F6_MA0728.1	4.71425	+	chr11	58168020	58168947	Postnatal	gene	58120001	58168539	-	start	56	OverlapStart		ENSMUSG00000037275.14	Gemin5	any_promoter	0.49824	0
1697	chr11	58239810	58239825	Nr2F6_MA0728.1	4.52379	-	chr11	58239024	58239848	Postnatal	gene	58199617	58222782	+	end	16654	Downstream		ENSMUSG00000069874.7	Irgm2	distal_enhancer	0.08871	0
1698	chr11	58323438	58323453	Nr2F6_MA0728.1	2.58645	-	chr11	58322725	58323952	Postnatal	gene	58322987	58324439	+	start	351	OverlapStart		ENSMUSG00000087347.1	1700047K16Rik	any_promoter	2.1678	1
1699	chr11	58400983	58400998	Nr2F6_MA0728.1	0.45479	+	chr11	58400275	58401008	Postnatal	gene	58396296	58396515	-	start	4126	Upstream		ENSMUSG00000082181.1	Gm12252	any_promoter	0.06918	0
1700	chr11	58948086	58948101	Nr2F6_MA0728.1	3.16718	-	chr11	58947912	58949801	Postnatal	gene	58948919	58949533	+	start	63	FeatureInsidePeak		ENSMUSG00000056895.4	Hist3h2ba	any_promoter	0.1657	0
1701	chr11	59070550	59070565	Nr2F6_MA0728.1	2.57838	-	chr11	59070283	59070837	Postnatal	gene	58994255	59136402	-	center	5232	PeakInsideFeature		ENSMUSG00000061462.15	Obscn	any_internal	0.15934	0
1702	chr11	59238959	59238974	Nr2F6_MA0728.1	0.55173	+	chr11	59238901	59239510	Postnatal	gene	59248032	59290752	-	end	8827	Downstream		ENSMUSG00000009900.7	Wnt3a	distal_enhancer	0.08483	0
1703	chr11	59472176	59472191	Nr2F6_MA0728.1	2.63389	+	chr11	59471775	59472747	Postnatal	gene	59461196	59472474	-	start	213	OverlapStart		ENSMUSG00000054519.8	Zfp867	any_promoter	0.23481	0
1704	chr11	59708580	59708595	Nr2F6_MA0728.1	5.54619	-	chr11	59707609	59708654	Postnatal	gene	59661304	59780860	+	center	12951	PeakInsideFeature		ENSMUSG00000005417.17	Mprip	any_internal	0.12558	0
1705	chr11	59880225	59880240	Nr2F6_MA0728.1	4.88811	-	chr11	59879938	59880516	Postnatal	gene	59839446	59880968	+	end	741	PeakInsideFeature		ENSMUSG00000032615.14	Nt5m	any_internal	0.37662	0
1706	chr11	59948042	59948057	Nr2F6_MA0728.1	1.17539	-	chr11	59947772	59948734	Postnatal	gene	59948205	59962205	+	start	48	OverlapStart		ENSMUSG00000061650.6	Med9	any_promoter	0.75768	1
1707	chr11	60106090	60106105	Nr2F6_MA0728.1	4.35464	-	chr11	60104594	60106990	Postnatal	gene	60105012	60199197	+	start	780	OverlapStart		ENSMUSG00000062115.15	Rai1	any_promoter	0.2711	0
1708	chr11	60140047	60140062	Nr2F6_MA0728.1	0.90352	-	chr11	60139134	60140390	Postnatal	gene	60105012	60199197	+	center	12342	PeakInsideFeature		ENSMUSG00000062115.15	Rai1	any_internal	0.49912	0
1709	chr11	60161157	60161172	Nr2F6_MA0728.1	0.97433	-	chr11	60161083	60161890	Postnatal	gene	60105012	60199197	+	center	9382	PeakInsideFeature		ENSMUSG00000062115.15	Rai1	any_internal	0.26951	0
1710	chr11	60293018	60293033	Nr2F6_MA0728.1	3.07226	-	chr11	60292640	60293049	Postnatal	gene	60226713	60352905	-	center	3035	PeakInsideFeature		ENSMUSG00000000538.18	Tom1l2	any_internal	0.19542	0
1711	chr11	60319603	60319618	Nr2F6_MA0728.1	1.75508	+	chr11	60319340	60319759	Postnatal	gene	60226713	60352905	-	center	29740	PeakInsideFeature		ENSMUSG00000000538.18	Tom1l2	any_internal	0.09606	0
1712	chr11	60811462	60811477	Nr2F6_MA0728.1	3.56257	-	chr11	60810927	60811743	Postnatal	gene	60788103	60811718	-	start	383	OverlapStart		ENSMUSG00000020534.14	Shmt1	any_promoter	0.108	0
1713	chr11	61147442	61147457	Nr2F6_MA0728.1	0.94218	-	chr11	61146842	61147788	Postnatal	gene	61126754	61149372	+	end	2057	PeakInsideFeature		ENSMUSG00000010142.12	Tnfrsf13b	any_internal	0.30734	0
1714	chr11	61190746	61190761	Nr2F6_MA0728.1	2.28994	+	chr11	61190648	61191137	Postnatal	gene	61205719	61206175	-	end	14827	Downstream		ENSMUSG00000082626.1	Rps13-ps5	distal_enhancer	0.07668	0
1715	chr11	61771089	61771104	Nr2F6_MA0728.1	8.10133	-	chr11	61771014	61771322	Postnatal	gene	61729649	61762088	-	start	9080	Upstream		ENSMUSG00000020528.14	Prpsap2	any_promoter	0.08238	0
1716	chr11	61949532	61949547	Nr2F6_MA0728.1	1.63959	-	chr11	61949438	61949801	Postnatal	gene	61950914	61952736	+	start	1295	Upstream		ENSMUSG00000084805.1	Gm12273	any_promoter	0.11622	0
1717	chr11	62281760	62281775	Nr2F6_MA0728.1	1.35207	-	chr11	62280670	62282084	Postnatal	gene	62267223	62281375	-	start	2	OverlapStart		ENSMUSG00000014243.5	Zswim7	any_promoter	0.36518	0
1718	chr11	62613156	62613171	Nr2F6_MA0728.1	1.49249	+	chr11	62613149	62614522	Postnatal	gene	62604883	62648523	-	end	8952	PeakInsideFeature		ENSMUSG00000046417.14	Lrrc75a	any_internal	0.0994	0
1719	chr11	62625096	62625111	Nr2F6_MA0728.1	1.27321	+	chr11	62624554	62625537	Postnatal	gene	62634703	62638788	+	start	9658	Upstream		ENSMUSG00000085170.1	Lrrc75aos1	any_promoter	0.07561	0
1720	chr11	62625490	62625505	Nr2F6_MA0728.1	0.86214	+	chr11	62624554	62625537	Postnatal	gene	62634703	62638788	+	start	9658	Upstream		ENSMUSG00000085170.1	Lrrc75aos1	any_promoter	0.17374	0
1721	chr11	62693776	62693791	Nr2F6_MA0728.1	10.7199	+	chr11	62693313	62693859	Postnatal	gene	62697217	62697515	+	start	3631	Upstream		ENSMUSG00000081852.1	Gm12281	any_promoter	0.1246	0
1722	chr11	64396987	64397002	Nr2F6_MA0728.1	0.4335	-	chr11	64396195	64397266	Postnatal	gene	64435155	64436653	-	end	38425	Downstream		ENSMUSG00000095224.1	F930015N05Rik	distal_enhancer	0.15755	0
1723	chr11	64435423	64435438	Nr2F6_MA0728.1	0.68913	+	chr11	64434958	64436741	Postnatal	gene	64435331	64522841	+	start	518	OverlapStart		ENSMUSG00000047759.6	Hs3st3a1	any_promoter	0.11504	0
1724	chr11	64489566	64489581	Nr2F6_MA0728.1	0.79228	-	chr11	64489292	64490216	Postnatal	gene	64435331	64522841	+	center	10668	PeakInsideFeature		ENSMUSG00000047759.6	Hs3st3a1	any_internal	0.09303	0
1725	chr11	65820880	65820895	Nr2F6_MA0728.1	5.07194	-	chr11	65820274	65821276	Postnatal	gene	65807174	65829239	+	center	2569	PeakInsideFeature		ENSMUSG00000018347.16	Zkscan6	any_internal	0.0949	0
1726	chr11	65880378	65880393	Nr2F6_MA0728.1	0.71441	-	chr11	65880296	65880615	Postnatal	gene	65831281	66168551	-	end	49174	PeakInsideFeature		ENSMUSG00000056752.16	Dnah9	any_internal	0.07358	0
1727	chr11	65931007	65931022	Nr2F6_MA0728.1	1.67377	-	chr11	65930378	65931104	Postnatal	gene	65831281	66168551	-	center	69175	PeakInsideFeature		ENSMUSG00000056752.16	Dnah9	any_internal	0.11042	0
1728	chr11	66527132	66527147	Nr2F6_MA0728.1	1.67934	+	chr11	66525629	66527202	Postnatal	gene	66211724	66525964	-	start	451	OverlapStart		ENSMUSG00000053930.13	Shisa6	any_promoter	0.13632	0
1729	chr11	67001938	67001953	Nr2F6_MA0728.1	3.87796	+	chr11	67001881	67002136	Postnatal	gene	67002085	67011625	+	start	77	OverlapStart		ENSMUSG00000085926.1	Gm12299	any_promoter	0.05564	0
1730	chr11	67080590	67080605	Nr2F6_MA0728.1	2.26568	+	chr11	67080234	67080736	Postnatal	gene	67078299	67102291	+	start	2186	PeakInsideFeature		ENSMUSG00000020908.14	Myh3	any_internal	0.05	0
1731	chr11	67110233	67110248	Nr2F6_MA0728.1	1.46082	-	chr11	67110160	67110591	Postnatal	gene	67112460	67120080	-	end	2085	Downstream		ENSMUSG00000087410.7	2310065F04Rik	distal_enhancer	0.07711	0
1732	chr11	67686405	67686420	Nr2F6_MA0728.1	7.24505	-	chr11	67686026	67686464	Postnatal	gene	67695325	67703333	+	start	9080	Upstream		ENSMUSG00000020907.1	Rcvrn	any_promoter	0.15931	0
1733	chr11	67888493	67888508	Nr2F6_MA0728.1	0.46348	-	chr11	67888372	67888857	Postnatal	gene	67854522	67922153	-	center	277	PeakInsideFeature		ENSMUSG00000020905.11	Usp43	any_internal	0.1475	0
1734	chr11	68146784	68146799	Nr2F6_MA0728.1	0.64736	+	chr11	68145223	68146893	Postnatal	gene	67966192	68207148	+	center	59388	PeakInsideFeature		ENSMUSG00000020903.13	Stx8	any_internal	0.13003	0
1735	chr11	68215222	68215237	Nr2F6_MA0728.1	1.54322	-	chr11	68215029	68216357	Postnatal	gene	68220891	68221011	+	start	5198	Upstream		ENSMUSG00000099174.1	Mir6406	any_promoter	0.32681	0
1736	chr11	68901431	68901446	Nr2F6_MA0728.1	4.36969	-	chr11	68901245	68902093	Postnatal	gene	68901582	68906989	+	start	87	OverlapStart		ENSMUSG00000060938.14	Rpl26	any_promoter	1.01681	1
1737	chr11	68947304	68947319	Nr2F6_MA0728.1	2.24491	+	chr11	68946886	68948082	Postnatal	gene	68943154	68957480	-	center	2833	PeakInsideFeature		ENSMUSG00000052921.13	Arhgef15	any_internal	0.12187	0
1738	chr11	68947802	68947817	Nr2F6_MA0728.1	2.05466	-	chr11	68946886	68948082	Postnatal	gene	68943154	68957480	-	center	2833	PeakInsideFeature		ENSMUSG00000052921.13	Arhgef15	any_internal	0.25521	0
1739	chr11	69008762	69008777	Nr2F6_MA0728.1	8.17578	+	chr11	69008129	69008836	Postnatal	gene	68985696	69008460	-	start	22	OverlapStart		ENSMUSG00000020899.15	Pfas	any_promoter	0.16811	0
1740	chr11	69016567	69016582	Nr2F6_MA0728.1	1.0569	+	chr11	69015581	69016607	Postnatal	gene	69015910	69036473	+	start	184	OverlapStart		ENSMUSG00000020898.18	Ctc1	any_promoter	0.13079	0
1741	chr11	69040425	69040440	Nr2F6_MA0728.1	1.92604	+	chr11	69039875	69041418	Postnatal	gene	69045646	69051664	+	start	5000	Upstream		ENSMUSG00000020897.12	Aurkb	any_promoter	0.37135	0
1742	chr11	69122455	69122470	Nr2F6_MA0728.1	0.56754	-	chr11	69122407	69123033	Postnatal	gene	69120053	69122589	-	start	131	OverlapStart		ENSMUSG00000097386.1	9130213A22Rik	any_promoter	0.23752	0
1743	chr11	69125191	69125206	Nr2F6_MA0728.1	4.21744	-	chr11	69125089	69125806	Postnatal	gene	69125895	69149115	+	start	448	Upstream		ENSMUSG00000020892.10	Aloxe3	any_promoter	0.57813	1
1744	chr11	69235986	69236001	Nr2F6_MA0728.1	1.66682	+	chr11	69235200	69236284	Postnatal	gene	69240598	69240703	+	start	4856	Upstream		ENSMUSG00000089438.1	Gm23194	any_promoter	0.20904	0
1745	chr11	69341164	69341179	Nr2F6_MA0728.1	3.3959	+	chr11	69340126	69341444	Postnatal	gene	69340460	69342641	+	start	325	OverlapStart		ENSMUSG00000043419.10	Chd3os	any_promoter	0.12761	0
1746	chr11	69431941	69431956	Nr2F6_MA0728.1	7.45008	-	chr11	69431856	69432501	Postnatal	gene	69420808	69549110	-	end	11370	PeakInsideFeature		ENSMUSG00000005237.14	Dnah2	any_internal	0.07913	0
1747	chr11	69553315	69553330	Nr2F6_MA0728.1	1.55754	+	chr11	69552535	69553421	Postnatal	gene	69420808	69549110	-	start	3868	Upstream		ENSMUSG00000005237.14	Dnah2	any_promoter	0.24943	0
1748	chr11	69579406	69579421	Nr2F6_MA0728.1	5.8634	-	chr11	69578967	69579697	Postnatal	gene	69561757	69580255	-	start	923	PeakInsideFeature		ENSMUSG00000041346.11	Wrap53	any_promoter	1.17603	1
1749	chr11	69622421	69622436	Nr2F6_MA0728.1	2.19075	-	chr11	69621619	69622897	Postnatal	gene	69622023	69623870	+	start	235	OverlapStart		ENSMUSG00000069835.10	Sat2	any_promoter	0.0892	0
1750	chr11	69622779	69622794	Nr2F6_MA0728.1	1.08873	+	chr11	69621619	69622897	Postnatal	gene	69622023	69623870	+	start	235	OverlapStart		ENSMUSG00000069835.10	Sat2	any_promoter	0.06741	0
1751	chr11	69695126	69695141	Nr2F6_MA0728.1	0.63566	+	chr11	69695118	69696059	Postnatal	gene	69686249	69695849	-	start	261	OverlapStart		ENSMUSG00000097328.7	Tnfsf12	any_promoter	0.09962	0
1752	chr11	69695467	69695482	Nr2F6_MA0728.1	4.3157	-	chr11	69695118	69696059	Postnatal	gene	69686249	69695849	-	start	261	OverlapStart		ENSMUSG00000097328.7	Tnfsf12	any_promoter	0.08026	0
1753	chr11	69800393	69800408	Nr2F6_MA0728.1	0.90108	-	chr11	69799897	69801311	Postnatal	gene	69784035	69795943	-	start	4661	Upstream		ENSMUSG00000041189.9	Chrnb1	any_promoter	0.44231	0
1754	chr11	69846747	69846762	Nr2F6_MA0728.1	7.23894	-	chr11	69845953	69847466	Postnatal	gene	69846375	69852058	+	start	334	OverlapStart		ENSMUSG00000019461.12	Plscr3	any_promoter	0.19991	0
1755	chr11	69855352	69855367	Nr2F6_MA0728.1	2.41769	-	chr11	69855343	69855610	Postnatal	gene	69851004	69858730	-	center	609	PeakInsideFeature		ENSMUSG00000001583.13	Tnk1	any_internal	0.04137	0
1756	chr11	69935234	69935249	Nr2F6_MA0728.1	1.65755	+	chr11	69935150	69935974	Postnatal	gene	69935795	69941605	+	start	233	OverlapStart		ENSMUSG00000018554.13	Ybx2	any_promoter	0.1875	0
1757	chr11	69980082	69980097	Nr2F6_MA0728.1	0.50685	-	chr11	69979967	69981450	Postnatal	gene	69980691	69980814	+	start	17	FeatureInsidePeak		ENSMUSG00000105100.1	Gm44349	any_promoter	0.27755	0
1758	chr11	70015339	70015354	Nr2F6_MA0728.1	1.12448	-	chr11	70014933	70015571	Postnatal	gene	70010182	70015411	-	start	159	OverlapStart		ENSMUSG00000018574.14	Acadvl	any_promoter	0.34177	0
1759	chr11	70015354	70015369	Nr2F6_MA0728.1	1.04501	-	chr11	70014933	70015571	Postnatal	gene	70010182	70015411	-	start	159	OverlapStart		ENSMUSG00000018574.14	Acadvl	any_promoter	0.34177	0
1760	chr11	70055628	70055643	Nr2F6_MA0728.1	1.16117	-	chr11	70055578	70056129	Postnatal	gene	70054084	70057894	+	center	136	PeakInsideFeature		ENSMUSG00000020884.15	Asgr1	any_internal	0.08356	0
1761	chr11	70055970	70055985	Nr2F6_MA0728.1	0.43456	-	chr11	70055578	70056129	Postnatal	gene	70054084	70057894	+	center	136	PeakInsideFeature		ENSMUSG00000020884.15	Asgr1	any_internal	0.11693	0
1762	chr11	70221349	70221364	Nr2F6_MA0728.1	3.99613	+	chr11	70220310	70221609	Postnatal	gene	70216788	70221064	-	start	105	OverlapStart		ENSMUSG00000044367.7	Slc16a13	any_promoter	0.26667	0
1763	chr11	70237795	70237810	Nr2F6_MA0728.1	1.16144	-	chr11	70237354	70238485	Postnatal	gene	70235205	70237914	-	start	5	OverlapStart		ENSMUSG00000020831.18	0610010K14Rik	any_promoter	1.04687	1
1764	chr11	70452579	70452594	Nr2F6_MA0728.1	6.06692	+	chr11	70451686	70452620	Postnatal	gene	70451918	70453727	+	start	235	OverlapStart		ENSMUSG00000018923.13	Med11	any_promoter	0.21567	0
1765	chr11	70669945	70669960	Nr2F6_MA0728.1	4.11279	+	chr11	70668352	70670243	Postnatal	gene	70663770	70669416	-	start	119	OverlapStart		ENSMUSG00000018287.12	Spag7	any_promoter	0.30347	0
1766	chr11	70670084	70670099	Nr2F6_MA0728.1	0.5535	+	chr11	70668352	70670243	Postnatal	gene	70663770	70669416	-	start	119	OverlapStart		ENSMUSG00000018287.12	Spag7	any_promoter	0.38192	0
1767	chr11	70670194	70670209	Nr2F6_MA0728.1	2.499	+	chr11	70668352	70670243	Postnatal	gene	70663770	70669416	-	start	119	OverlapStart		ENSMUSG00000018287.12	Spag7	any_promoter	0.38007	0
1768	chr11	70844457	70844472	Nr2F6_MA0728.1	6.86801	+	chr11	70844427	70845523	Postnatal	gene	70844777	70943105	+	start	198	OverlapStart		ENSMUSG00000020817.16	Rabep1	any_promoter	0.09699	0
1769	chr11	71052864	71052879	Nr2F6_MA0728.1	2.90352	+	chr11	71052600	71052923	Postnatal	gene	71057165	71057969	-	end	4404	Downstream		ENSMUSG00000083171.1	Gm12321	distal_enhancer	0.20486	0
1770	chr11	71052884	71052899	Nr2F6_MA0728.1	0.92705	-	chr11	71052600	71052923	Postnatal	gene	71057165	71057969	-	end	4404	Downstream		ENSMUSG00000083171.1	Gm12321	distal_enhancer	0.10952	0
1771	chr11	71346086	71346101	Nr2F6_MA0728.1	0.67151	+	chr11	71346007	71346398	Postnatal												0.08731	0
1772	chr11	71763209	71763224	Nr2F6_MA0728.1	1.71465	-	chr11	71763144	71763450	Postnatal	gene	71749919	71789647	+	center	6486	PeakInsideFeature		ENSMUSG00000020811.16	Wscd1	any_internal	0.23107	0
1773	chr11	72011612	72011627	Nr2F6_MA0728.1	5.30451	+	chr11	72011151	72011991	Postnatal	gene	72022754	72022857	+	start	11183	Upstream		ENSMUSG00000080577.1	Gm23226	distal_enhancer	0.24261	0
1774	chr11	72068435	72068450	Nr2F6_MA0728.1	1.93937	-	chr11	72068067	72068451	Postnatal	gene	72047527	72135778	-	end	20732	PeakInsideFeature		ENSMUSG00000040543.16	Pitpnm3	any_internal	0.06804	0
1775	chr11	72130112	72130127	Nr2F6_MA0728.1	3.21043	+	chr11	72130091	72130425	Postnatal	gene	72047527	72135778	-	start	5520	PeakInsideFeature		ENSMUSG00000040543.16	Pitpnm3	any_internal	0.11617	0
1776	chr11	72206062	72206077	Nr2F6_MA0728.1	4.37997	+	chr11	72206020	72207878	Postnatal	gene	72203951	72206840	-	start	109	OverlapStart		ENSMUSG00000107877.1	Gm43951	any_promoter	0.11505	0
1777	chr11	72362685	72362700	Nr2F6_MA0728.1	7.94336	+	chr11	72361477	72362745	Postnatal	gene	72344721	72362442	-	start	331	OverlapStart		ENSMUSG00000020799.16	Tekt1	any_promoter	0.08439	0
1778	chr11	72429456	72429471	Nr2F6_MA0728.1	1.08366	-	chr11	72429277	72429751	Postnatal	gene	72435525	72438400	+	start	6011	Upstream		ENSMUSG00000040471.17	Ggt6	any_promoter	0.07199	0
1779	chr11	72440802	72440817	Nr2F6_MA0728.1	8.66907	-	chr11	72440645	72441854	Postnatal	gene	72441354	72451768	+	start	105	OverlapStart		ENSMUSG00000040463.16	Mybbp1a	any_promoter	0.29803	0
1780	chr11	72488466	72488481	Nr2F6_MA0728.1	1.08142	-	chr11	72488432	72490342	Postnatal	gene	72451637	72489904	-	start	517	OverlapStart		ENSMUSG00000040447.15	Spns2	any_promoter	0.15157	0
1781	chr11	72497734	72497749	Nr2F6_MA0728.1	1.72746	+	chr11	72497086	72497793	Postnatal	gene	72451637	72489904	-	start	7535	Upstream		ENSMUSG00000040447.15	Spns2	any_promoter	0.12479	0
1782	chr11	72690599	72690614	Nr2F6_MA0728.1	0.84222	+	chr11	72689621	72690634	Postnatal	gene	72690005	72772146	+	start	122	OverlapStart		ENSMUSG00000020790.14	Ankfy1	any_promoter	0.11398	0
1783	chr11	72796226	72796241	Nr2F6_MA0728.1	1.454	+	chr11	72795260	72796712	Postnatal	gene	72777231	72796142	-	start	156	OverlapStart		ENSMUSG00000057778.14	Cyb5d2	any_promoter	1.78415	1
1784	chr11	72940867	72940882	Nr2F6_MA0728.1	1.05985	+	chr11	72940464	72941180	Postnatal	gene	72953106	72953196	+	start	12284	Upstream		ENSMUSG00000105756.1	Gm44467	distal_enhancer	0.07275	0
1785	chr11	73019790	73019805	Nr2F6_MA0728.1	1.05813	+	chr11	73018442	73019957	Postnatal	gene	73019007	73042073	+	start	192	OverlapStart		ENSMUSG00000020785.17	Camkk1	any_promoter	0.30921	0
1786	chr11	73047495	73047510	Nr2F6_MA0728.1	0.62406	-	chr11	73047490	73048618	Postnatal	gene	73047782	73089317	+	start	272	OverlapStart		ENSMUSG00000020783.14	Ncbp3	any_promoter	0.23659	0
1787	chr11	73047735	73047750	Nr2F6_MA0728.1	6.01571	+	chr11	73047490	73048618	Postnatal	gene	73047782	73089317	+	start	272	OverlapStart		ENSMUSG00000020783.14	Ncbp3	any_promoter	2.18171	1
1788	chr11	74547147	74547162	Nr2F6_MA0728.1	0.51096	+	chr11	74546890	74547743	Postnatal	gene	74383355	74610915	-	center	50181	PeakInsideFeature		ENSMUSG00000038807.18	Rap1gap2	any_internal	0.20531	0
1789	chr11	74724841	74724856	Nr2F6_MA0728.1	0.79542	+	chr11	74723339	74724972	Postnatal	gene	74673948	74724670	-	start	515	OverlapStart		ENSMUSG00000020745.15	Pafah1b1	any_promoter	0.20058	0
1790	chr11	74897731	74897746	Nr2F6_MA0728.1	2.08992	+	chr11	74896274	74898220	Postnatal	gene	74849260	74897060	-	start	187	OverlapStart		ENSMUSG00000038351.14	Sgsm2	any_promoter	0.20271	0
1791	chr11	75054091	75054106	Nr2F6_MA0728.1	0.93327	-	chr11	75054088	75054484	Postnatal	gene	74925822	75164448	+	center	9151	PeakInsideFeature		ENSMUSG00000038290.15	Smg6	any_internal	0.0561	0
1792	chr11	75170325	75170340	Nr2F6_MA0728.1	0.92081	-	chr11	75170095	75170802	Postnatal	gene	75164564	75169519	-	start	929	Upstream		ENSMUSG00000043099.4	Hic1	any_promoter	1.13665	1
1793	chr11	75190365	75190380	Nr2F6_MA0728.1	9.75327	+	chr11	75190321	75190818	Postnatal	gene	75177642	75191241	-	start	672	PeakInsideFeature		ENSMUSG00000078789.9	Dph1	any_promoter	0.12006	0
1794	chr11	75274121	75274136	Nr2F6_MA0728.1	5.33987	+	chr11	75273170	75274212	Postnatal	gene	75193782	75267769	+	end	5922	Downstream		ENSMUSG00000045287.6	Rtn4rl1	distal_enhancer	0.11941	0
1795	chr11	75486779	75486794	Nr2F6_MA0728.1	1.09152	-	chr11	75486178	75487309	Postnatal	gene	75486815	75509449	+	start	72	OverlapStart		ENSMUSG00000020850.14	Prpf8	any_promoter	2.96861	1
1796	chr11	75531869	75531884	Nr2F6_MA0728.1	3.17382	+	chr11	75531093	75532688	Postnatal	gene	75531693	75577575	+	start	197	OverlapStart		ENSMUSG00000038178.16	Slc43a2	any_promoter	0.98501	1
1797	chr11	75587928	75587943	Nr2F6_MA0728.1	2.3031	-	chr11	75587620	75589033	Postnatal	gene	75588096	75628804	+	start	230	OverlapStart		ENSMUSG00000017781.17	Pitpna	any_promoter	0.59808	1
1798	chr11	75588624	75588639	Nr2F6_MA0728.1	1.05005	+	chr11	75587620	75589033	Postnatal	gene	75588096	75628804	+	start	230	OverlapStart		ENSMUSG00000017781.17	Pitpna	any_promoter	0.1992	0
1799	chr11	75769413	75769428	Nr2F6_MA0728.1	14.5283	+	chr11	75768806	75769628	Postnatal	gene	75745071	75761195	-	start	8022	Upstream		ENSMUSG00000097051.1	Gm26836	any_promoter	0.71895	1
1800	chr11	75846020	75846035	Nr2F6_MA0728.1	5.33752	+	chr11	75845658	75846392	Postnatal	gene	75830998	75938429	-	end	15027	PeakInsideFeature		ENSMUSG00000020847.15	Rph3al	any_internal	0.11895	0
1801	chr11	75870524	75870539	Nr2F6_MA0728.1	2.42513	+	chr11	75869933	75870863	Postnatal	gene	75830998	75938429	-	center	14315	PeakInsideFeature		ENSMUSG00000020847.15	Rph3al	any_internal	0.06305	0
1802	chr11	76024194	76024209	Nr2F6_MA0728.1	2.23436	+	chr11	76024091	76024343	Postnatal	gene	76019193	76027782	-	center	730	PeakInsideFeature		ENSMUSG00000020846.6	Fam101b	any_internal	0.08615	0
1803	chr11	76253062	76253077	Nr2F6_MA0728.1	3.21168	+	chr11	76252603	76253566	Postnatal	gene	76120986	76243725	-	start	9359	Upstream		ENSMUSG00000017286.15	Glod4	any_promoter	0.11752	0
1804	chr11	76571111	76571126	Nr2F6_MA0728.1	2.33256	+	chr11	76570721	76571855	Postnatal	gene	76416733	76622314	-	start	51026	PeakInsideFeature		ENSMUSG00000017631.18	Abr	any_internal	0.17707	0
1805	chr11	76645800	76645815	Nr2F6_MA0728.1	2.28681	+	chr11	76645695	76646366	Postnatal	gene	76416733	76622314	-	start	23716	Upstream		ENSMUSG00000017631.18	Abr	distal_enhancer	0.12904	0
1806	chr11	76647071	76647086	Nr2F6_MA0728.1	4.11891	-	chr11	76647051	76647831	Postnatal	gene	76672469	76673676	+	start	25028	Upstream		ENSMUSG00000044243.3	Bhlha9	distal_enhancer	0.2141	0
1807	chr11	76911740	76911755	Nr2F6_MA0728.1	1.97425	+	chr11	76911161	76912278	Postnatal	gene	76902158	76916587	+	center	2347	PeakInsideFeature		ENSMUSG00000020839.16	Tmigd1	any_internal	0.11659	0
1808	chr11	77348418	77348433	Nr2F6_MA0728.1	2.85257	-	chr11	77347880	77348702	Postnatal	gene	77216286	77460220	+	center	10038	PeakInsideFeature		ENSMUSG00000037926.15	Ssh2	any_internal	0.06946	0
1809	chr11	77764012	77764027	Nr2F6_MA0728.1	0.5083	-	chr11	77762794	77764313	Postnatal	gene	77763245	77865980	+	start	308	OverlapStart		ENSMUSG00000000631.20	Myo18a	any_promoter	0.21646	0
1810	chr11	77786507	77786522	Nr2F6_MA0728.1	0.49415	+	chr11	77786134	77786558	Postnatal	gene	77785452	77787747	-	center	253	PeakInsideFeature		ENSMUSG00000069804.2	Gm10277	any_internal	0.1439	0
1811	chr11	77801385	77801400	Nr2F6_MA0728.1	8.64351	-	chr11	77801152	77801425	Postnatal	gene	77763245	77865980	+	center	13324	PeakInsideFeature		ENSMUSG00000000631.20	Myo18a	any_internal	0.09958	0
1812	chr11	77859043	77859058	Nr2F6_MA0728.1	1.15773	+	chr11	77858255	77859488	Postnatal	gene	77763245	77865980	+	end	7109	PeakInsideFeature		ENSMUSG00000000631.20	Myo18a	any_internal	0.17342	0
1813	chr11	77906946	77906961	Nr2F6_MA0728.1	6.53873	+	chr11	77906594	77907291	Postnatal	gene	77912126	77929288	-	end	5184	Downstream		ENSMUSG00000055045.5	Gm11190	distal_enhancer	0.14324	0
1814	chr11	77981871	77981886	Nr2F6_MA0728.1	1.14817	-	chr11	77981566	77983257	Postnatal	gene	77982753	78030539	+	start	342	OverlapStart		ENSMUSG00000037791.15	Phf12	any_promoter	3.52755	1
1815	chr11	77981958	77981973	Nr2F6_MA0728.1	1.17539	-	chr11	77981566	77983257	Postnatal	gene	77982753	78030539	+	start	342	OverlapStart		ENSMUSG00000037791.15	Phf12	any_promoter	1.31537	1
1816	chr11	78189725	78189740	Nr2F6_MA0728.1	2.9887	+	chr11	78188280	78189982	Postnatal	gene	78188429	78192193	+	start	702	OverlapStart		ENSMUSG00000002059.18	Rab34	any_promoter	0.11304	0
1817	chr11	78216219	78216234	Nr2F6_MA0728.1	2.76698	-	chr11	78215653	78216561	Postnatal	gene	78206745	78245987	-	end	9362	PeakInsideFeature		ENSMUSG00000002052.6	Supt6	any_internal	0.095	0
1818	chr11	78216433	78216448	Nr2F6_MA0728.1	2.51435	+	chr11	78215653	78216561	Postnatal	gene	78206745	78245987	-	end	9362	PeakInsideFeature		ENSMUSG00000002052.6	Supt6	any_internal	0.11044	0
1819	chr11	78245388	78245403	Nr2F6_MA0728.1	1.84019	-	chr11	78245166	78246358	Postnatal	gene	78245745	78255496	+	start	17	OverlapStart		ENSMUSG00000002064.10	Sdf2	any_promoter	0.1416	0
1820	chr11	78412380	78412395	Nr2F6_MA0728.1	4.22007	+	chr11	78412127	78412686	Postnatal	gene	78397086	78422217	-	center	2755	PeakInsideFeature		ENSMUSG00000001095.5	Slc13a2	any_internal	0.08775	0
1821	chr11	78453914	78453929	Nr2F6_MA0728.1	2.69793	-	chr11	78453645	78453942	Postnatal	gene	78444106	78444901	+	end	8892	Downstream		ENSMUSG00000086380.1	Gm11195	distal_enhancer	0.12993	0
1822	chr11	78827028	78827043	Nr2F6_MA0728.1	1.81829	-	chr11	78826103	78827326	Postnatal	gene	78826583	78846870	+	start	131	OverlapStart		ENSMUSG00000072640.11	Lyrm9	any_promoter	0.16798	0
1823	chr11	79019279	79019294	Nr2F6_MA0728.1	5.75037	-	chr11	79019169	79019650	Postnatal	gene	79023596	79031057	+	start	4187	Upstream		ENSMUSG00000085941.1	Gm11201	any_promoter	0.05604	0
1824	chr11	79052659	79052674	Nr2F6_MA0728.1	1.71301	+	chr11	79052563	79053128	Postnatal	gene	79013439	79146407	-	center	27078	PeakInsideFeature		ENSMUSG00000018334.17	Ksr1	any_internal	0.06478	0
1825	chr11	79095333	79095348	Nr2F6_MA0728.1	12.6843	+	chr11	79094504	79095421	Postnatal	gene	79013439	79146407	-	center	15039	PeakInsideFeature		ENSMUSG00000018334.17	Ksr1	any_internal	0.06699	0
1826	chr11	79188644	79188659	Nr2F6_MA0728.1	1.8909	-	chr11	79188157	79188748	Postnatal	gene	79212795	79213243	+	start	24343	Upstream		ENSMUSG00000081000.1	Gm11200	distal_enhancer	0.11085	0
1827	chr11	79238346	79238361	Nr2F6_MA0728.1	3.49172	+	chr11	79238277	79238671	Postnatal	gene	79239371	79254671	-	end	897	Downstream		ENSMUSG00000017677.11	Wsb1	distal_enhancer	0.09699	0
1828	chr11	79647079	79647094	Nr2F6_MA0728.1	8.58573	+	chr11	79646474	79647317	Postnatal	gene	79639020	79639128	-	start	7767	Upstream		ENSMUSG00000077574.1	Gm24887	any_promoter	0.16368	0
1829	chr11	79676245	79676260	Nr2F6_MA0728.1	5.35286	-	chr11	79676013	79676397	Postnatal	gene	79670371	79675128	-	start	1077	Upstream		ENSMUSG00000086569.1	Rab11fip4os2	any_promoter	0.13277	0
1830	chr11	79704258	79704273	Nr2F6_MA0728.1	2.63599	-	chr11	79703498	79705028	Postnatal	gene	79704629	79705420	+	start	366	OverlapStart		ENSMUSG00000084969.1	Gm11205	any_promoter	0.5046	0
1831	chr11	80087337	80087352	Nr2F6_MA0728.1	5.96146	-	chr11	80086905	80087383	Postnatal	gene	80089399	80135794	+	start	2255	Upstream		ENSMUSG00000017550.14	Atad5	any_promoter	0.07383	0
1832	chr11	80183862	80183877	Nr2F6_MA0728.1	0.80211	+	chr11	80183437	80184201	Postnatal	gene	80183850	80199757	+	start	31	OverlapStart		ENSMUSG00000020707.6	Rnf135	any_promoter	0.16643	0
1833	chr11	80378514	80378529	Nr2F6_MA0728.1	8.66907	+	chr11	80377636	80378577	Postnatal	gene	80360491	80378034	-	start	72	OverlapStart		ENSMUSG00000057181.15	5730455P16Rik	any_promoter	0.08781	0
1834	chr11	80504654	80504669	Nr2F6_MA0728.1	4.67193	+	chr11	80503596	80504984	Postnatal	gene	80482125	80780025	-	end	22165	PeakInsideFeature		ENSMUSG00000035441.14	Myo1d	any_internal	0.21046	0
1835	chr11	80551629	80551644	Nr2F6_MA0728.1	6.82632	+	chr11	80551611	80552156	Postnatal	gene	80482125	80780025	-	end	69758	PeakInsideFeature		ENSMUSG00000035441.14	Myo1d	any_internal	0.12323	0
1836	chr11	81996559	81996574	Nr2F6_MA0728.1	8.38927	-	chr11	81996205	81996692	Postnatal	gene	81983118	82019967	-	center	5094	PeakInsideFeature		ENSMUSG00000109297.1	Gm45190	any_internal	0.07332	0
1837	chr11	82838589	82838604	Nr2F6_MA0728.1	1.11471	+	chr11	82838343	82838789	Postnatal	gene	82802448	82871210	-	center	1737	PeakInsideFeature		ENSMUSG00000020696.18	Rffl	any_internal	0.064	0
1838	chr11	82862969	82862984	Nr2F6_MA0728.1	1.30904	+	chr11	82862894	82863871	Postnatal	gene	82802448	82871210	-	start	7828	PeakInsideFeature		ENSMUSG00000020696.18	Rffl	any_internal	0.0499	0
1839	chr11	82863370	82863385	Nr2F6_MA0728.1	3.20692	+	chr11	82862894	82863871	Postnatal	gene	82802448	82871210	-	start	7828	PeakInsideFeature		ENSMUSG00000020696.18	Rffl	any_internal	0.03181	0
1840	chr11	82863641	82863656	Nr2F6_MA0728.1	2.9347	+	chr11	82862894	82863871	Postnatal	gene	82802448	82871210	-	start	7828	PeakInsideFeature		ENSMUSG00000020696.18	Rffl	any_internal	0.0927	0
1841	chr11	82971265	82971280	Nr2F6_MA0728.1	0.96495	+	chr11	82970809	82971873	Postnatal	gene	82971091	82971920	+	start	250	OverlapStart		ENSMUSG00000082726.1	Gm11424	any_promoter	0.15242	0
1842	chr11	83409378	83409393	Nr2F6_MA0728.1	12.1149	+	chr11	83409182	83410395	Postnatal	gene	83409136	83421039	+	start	652	PeakInsideFeature		ENSMUSG00000020684.14	Rasl10b	any_promoter	0.19557	0
1843	chr11	83473439	83473454	Nr2F6_MA0728.1	1.02381	-	chr11	83472337	83473695	Postnatal	gene	83473085	83506743	+	start	69	OverlapStart		ENSMUSG00000020680.15	Taf15	any_promoter	0.62178	1
1844	chr11	83556246	83556261	Nr2F6_MA0728.1	0.73151	-	chr11	83556166	83556960	Postnatal	gene	83572918	83578636	-	end	16355	Downstream		ENSMUSG00000019122.8	Ccl9	distal_enhancer	0.09292	0
1845	chr11	83556523	83556538	Nr2F6_MA0728.1	0.44624	-	chr11	83556166	83556960	Postnatal	gene	83572918	83578636	-	end	16355	Downstream		ENSMUSG00000019122.8	Ccl9	distal_enhancer	0.13624	0
1846	chr11	83785341	83785356	Nr2F6_MA0728.1	8.05511	-	chr11	83785178	83785701	Postnatal	gene	83753695	83783754	+	end	1685	Downstream		ENSMUSG00000000976.13	Heatr6	distal_enhancer	0.10178	0
1847	chr11	83785563	83785578	Nr2F6_MA0728.1	3.90415	+	chr11	83785178	83785701	Postnatal	gene	83753695	83783754	+	end	1685	Downstream		ENSMUSG00000000976.13	Heatr6	distal_enhancer	0.1834	0
1848	chr11	83964347	83964362	Nr2F6_MA0728.1	1.16144	+	chr11	83963905	83964928	Postnatal	gene	83964427	84044578	+	start	11	OverlapStart		ENSMUSG00000034940.15	Synrg	any_promoter	1.37653	1
1849	chr11	84043023	84043038	Nr2F6_MA0728.1	2.75858	-	chr11	84042870	84043861	Postnatal	gene	83964427	84044578	+	end	1213	PeakInsideFeature		ENSMUSG00000034940.15	Synrg	any_internal	0.23629	0
1850	chr11	84129483	84129498	Nr2F6_MA0728.1	0.45743	-	chr11	84128886	84130204	Postnatal	gene	84078919	84129600	-	start	55	OverlapStart		ENSMUSG00000018651.14	Tada2a	any_promoter	0.50294	0
1851	chr11	84513380	84513395	Nr2F6_MA0728.1	4.56123	+	chr11	84513039	84514099	Postnatal	gene	84422854	84513522	-	start	47	OverlapStart		ENSMUSG00000018697.14	Aatf	any_promoter	0.3047	0
1852	chr11	84798031	84798046	Nr2F6_MA0728.1	4.82266	+	chr11	84797975	84798270	Postnatal	gene	84813060	84819515	-	end	14938	Downstream		ENSMUSG00000018405.7	Mrm1	distal_enhancer	0.15146	0
1853	chr11	84798193	84798208	Nr2F6_MA0728.1	0.42752	+	chr11	84797975	84798270	Postnatal	gene	84813060	84819515	-	end	14938	Downstream		ENSMUSG00000018405.7	Mrm1	distal_enhancer	0.09233	0
1854	chr11	84819415	84819430	Nr2F6_MA0728.1	1.71973	-	chr11	84818050	84819889	Postnatal	gene	84813060	84819515	-	start	546	OverlapStart		ENSMUSG00000018405.7	Mrm1	any_promoter	0.2451	0
1855	chr11	84829068	84829083	Nr2F6_MA0728.1	1.41623	-	chr11	84828508	84829383	Postnatal	gene	84820855	84828994	-	start	49	OverlapStart		ENSMUSG00000034449.7	Dhrs11	any_promoter	0.41083	0
1856	chr11	84829363	84829378	Nr2F6_MA0728.1	2.34421	+	chr11	84828508	84829383	Postnatal	gene	84820855	84828994	-	start	49	OverlapStart		ENSMUSG00000034449.7	Dhrs11	any_promoter	0.12189	0
1857	chr11	84870332	84870347	Nr2F6_MA0728.1	3.34168	+	chr11	84869481	84871375	Postnatal	gene	84832360	84870817	-	start	389	OverlapStart		ENSMUSG00000020530.14	Ggnbp2	any_promoter	0.58923	1
1858	chr11	84879730	84879745	Nr2F6_MA0728.1	0.63855	-	chr11	84879701	84881121	Postnatal	gene	84876314	84880285	-	start	126	OverlapStart		ENSMUSG00000045140.8	Pigw	any_promoter	0.11599	0
1859	chr11	85353356	85353371	Nr2F6_MA0728.1	0.58897	+	chr11	85352364	85353656	Postnatal	gene	85353166	85826058	+	start	156	OverlapStart		ENSMUSG00000059439.15	Bcas3	any_promoter	0.2864	0
1860	chr11	85678837	85678852	Nr2F6_MA0728.1	3.30297	-	chr11	85678635	85679169	Postnatal	gene	85353166	85826058	+	center	89290	PeakInsideFeature		ENSMUSG00000059439.15	Bcas3	any_internal	0.1298	0
1861	chr11	86875212	86875227	Nr2F6_MA0728.1	4.60737	-	chr11	86874920	86875273	Postnatal												0.2027	0
1862	chr11	87127389	87127404	Nr2F6_MA0728.1	3.34983	-	chr11	87126545	87127795	Postnatal	gene	87127076	87220683	+	start	94	OverlapStart		ENSMUSG00000018548.15	Trim37	any_promoter	0.2486	0
1863	chr11	87404208	87404223	Nr2F6_MA0728.1	1.71372	+	chr11	87403819	87405097	Postnatal	gene	87376644	87404954	-	start	496	OverlapStart		ENSMUSG00000007646.13	Rad51c	any_promoter	0.41924	0
1864	chr11	87426627	87426642	Nr2F6_MA0728.1	7.81871	+	chr11	87426341	87427257	Postnatal	gene	87426715	87426879	+	start	84	FeatureInsidePeak		ENSMUSG00000096205.1	Gm22068	any_promoter	1.28271	1
1865	chr11	87442672	87442687	Nr2F6_MA0728.1	1.19853	-	chr11	87442622	87443889	Postnatal	gene	87443236	87443451	+	start	19	FeatureInsidePeak		ENSMUSG00000105025.1	Rnu3b1	any_promoter	0.39088	0
1866	chr11	87443807	87443822	Nr2F6_MA0728.1	0.88759	+	chr11	87442622	87443889	Postnatal	gene	87443236	87443451	+	start	19	FeatureInsidePeak		ENSMUSG00000105025.1	Rnu3b1	any_promoter	0.61377	1
1867	chr11	87462986	87463001	Nr2F6_MA0728.1	1.15028	+	chr11	87461552	87463046	Postnatal	gene	87462285	87462500	+	start	14	FeatureInsidePeak		ENSMUSG00000098641.1	Rnu3b4	any_promoter	0.11975	0
1868	chr11	87571546	87571561	Nr2F6_MA0728.1	3.81432	+	chr11	87571537	87571767	Postnatal	gene	87568902	87590539	+	start	2750	PeakInsideFeature		ENSMUSG00000020486.18	2004-09-01	any_internal	0.08204	0
1869	chr11	87737081	87737096	Nr2F6_MA0728.1	5.92526	+	chr11	87736508	87737872	Postnatal	gene	87737551	87743623	+	start	361	OverlapStart		ENSMUSG00000020485.14	Supt4a	any_promoter	0.18087	0
1870	chr11	87760310	87760325	Nr2F6_MA0728.1	0.58095	+	chr11	87760253	87761089	Postnatal	gene	87760540	87785928	+	start	131	OverlapStart		ENSMUSG00000034156.16	Bzrap1	any_promoter	0.34713	0
1871	chr11	87778132	87778147	Nr2F6_MA0728.1	6.51054	-	chr11	87777878	87779149	Postnatal	gene	87760540	87785928	+	center	5279	PeakInsideFeature		ENSMUSG00000034156.16	Bzrap1	any_internal	0.11472	0
1872	chr11	87852873	87852888	Nr2F6_MA0728.1	6.81167	-	chr11	87852815	87853950	Postnatal	gene	87853214	87863803	+	start	168	OverlapStart		ENSMUSG00000034121.12	Mks1	any_promoter	0.10096	0
1873	chr11	87975060	87975075	Nr2F6_MA0728.1	4.96231	-	chr11	87974585	87975095	Postnatal	gene	87979524	87987533	-	end	4684	Downstream		ENSMUSG00000020483.14	Dynll2	distal_enhancer	0.12347	0
1874	chr11	88068910	88068925	Nr2F6_MA0728.1	7.02555	-	chr11	88067548	88069214	Postnatal	gene	88068278	88084729	+	start	103	OverlapStart		ENSMUSG00000018377.10	Vezf1	any_promoter	0.14493	0
1875	chr11	88118850	88118865	Nr2F6_MA0728.1	2.68869	-	chr11	88118740	88119799	Postnatal	gene	88098057	88194140	+	start	21212	PeakInsideFeature		ENSMUSG00000018378.13	Cuedc1	any_internal	0.55052	0
1876	chr11	88161955	88161970	Nr2F6_MA0728.1	1.68244	+	chr11	88161149	88162409	Postnatal	gene	88098057	88194140	+	center	15681	PeakInsideFeature		ENSMUSG00000018378.13	Cuedc1	any_internal	0.19563	0
1877	chr11	88215231	88215246	Nr2F6_MA0728.1	1.61197	+	chr11	88215167	88215863	Postnatal	gene	88204387	88211507	+	end	4008	Downstream		ENSMUSG00000023723.17	Mrps23	distal_enhancer	0.09169	0
1878	chr11	88414929	88414944	Nr2F6_MA0728.1	6.5	-	chr11	88414248	88414973	Postnatal	gene	88339381	88718513	-	end	75229	PeakInsideFeature		ENSMUSG00000069769.13	Msi2	any_internal	0.0496	0
1879	chr11	88443926	88443941	Nr2F6_MA0728.1	1.12644	-	chr11	88443286	88444312	Postnatal	gene	88339381	88718513	-	center	85148	PeakInsideFeature		ENSMUSG00000069769.13	Msi2	any_internal	0.06312	0
1880	chr11	88455250	88455265	Nr2F6_MA0728.1	1.19553	-	chr11	88454882	88455486	Postnatal	gene	88339381	88718513	-	center	73763	PeakInsideFeature		ENSMUSG00000069769.13	Msi2	any_internal	0.14169	0
1881	chr11	88472220	88472235	Nr2F6_MA0728.1	4.20376	-	chr11	88471732	88472438	Postnatal	gene	88339381	88718513	-	center	56862	PeakInsideFeature		ENSMUSG00000069769.13	Msi2	any_internal	0.29683	0
1882	chr11	88524580	88524595	Nr2F6_MA0728.1	1.19821	-	chr11	88524542	88525589	Postnatal	gene	88339381	88718513	-	center	3882	PeakInsideFeature		ENSMUSG00000069769.13	Msi2	any_internal	0.20374	0
1883	chr11	88525197	88525212	Nr2F6_MA0728.1	3.7874	+	chr11	88524542	88525589	Postnatal	gene	88339381	88718513	-	center	3882	PeakInsideFeature		ENSMUSG00000069769.13	Msi2	any_internal	0.15798	0
1884	chr11	88525336	88525351	Nr2F6_MA0728.1	0.67027	+	chr11	88524542	88525589	Postnatal	gene	88339381	88718513	-	center	3882	PeakInsideFeature		ENSMUSG00000069769.13	Msi2	any_internal	0.12241	0
1885	chr11	88617693	88617708	Nr2F6_MA0728.1	8.5484	+	chr11	88617493	88617738	Postnatal	gene	88339381	88718513	-	center	88668	PeakInsideFeature		ENSMUSG00000069769.13	Msi2	any_internal	0.1678	0
1886	chr11	88620410	88620425	Nr2F6_MA0728.1	0.44283	+	chr11	88620002	88620725	Postnatal	gene	88339381	88718513	-	center	91416	PeakInsideFeature		ENSMUSG00000069769.13	Msi2	any_internal	0.12486	0
1887	chr11	88821245	88821260	Nr2F6_MA0728.1	2.06446	+	chr11	88820759	88821574	Postnatal	gene	88830791	88864586	-	end	9625	Downstream		ENSMUSG00000018428.15	Akap1	distal_enhancer	0.15836	0
1888	chr11	88955004	88955019	Nr2F6_MA0728.1	1.38656	-	chr11	88954839	88955983	Postnatal	gene	88924019	88955465	-	start	54	OverlapStart		ENSMUSG00000000278.10	Scpep1	any_promoter	0.13408	0
1889	chr11	89318447	89318462	Nr2F6_MA0728.1	2.777	+	chr11	89318382	89318742	Postnatal	gene	89302722	89309428	+	end	9134	Downstream		ENSMUSG00000085798.1	Gm2018	distal_enhancer	0.08429	0
1890	chr11	89697198	89697213	Nr2F6_MA0728.1	2.07585	-	chr11	89696225	89697643	Postnatal	gene	89390222	89777653	-	start	80719	PeakInsideFeature		ENSMUSG00000047773.13	4932411E22Rik	any_internal	0.17839	0
1891	chr11	89988933	89988948	Nr2F6_MA0728.1	4.01448	+	chr11	89988914	89989308	Postnatal	gene	89982664	90002894	-	center	3668	PeakInsideFeature		ENSMUSG00000020553.8	Pctp	any_internal	0.09264	0
1892	chr11	90002909	90002924	Nr2F6_MA0728.1	7.05986	+	chr11	90002659	90003095	Postnatal	gene	89982664	90002894	-	start	17	OverlapStart		ENSMUSG00000020553.8	Pctp	any_promoter	0.0969	0
1893	chr11	90003004	90003019	Nr2F6_MA0728.1	6.15712	+	chr11	90002659	90003095	Postnatal	gene	89982664	90002894	-	start	17	OverlapStart		ENSMUSG00000020553.8	Pctp	any_promoter	0.09766	0
1894	chr11	90381168	90381183	Nr2F6_MA0728.1	3.23006	+	chr11	90381149	90381405	Postnatal	gene	90336535	90390895	-	start	9618	PeakInsideFeature		ENSMUSG00000003949.16	Hlf	any_internal	0.18723	0
1895	chr11	90638831	90638846	Nr2F6_MA0728.1	3.58798	+	chr11	90637478	90638901	Postnatal	gene	90638172	90644931	+	start	17	OverlapStart		ENSMUSG00000020544.14	Cox11	any_promoter	0.12484	0
1896	chr11	91310386	91310401	Nr2F6_MA0728.1	3.96601	-	chr11	91310272	91310632	Postnatal												0.12389	0
1897	chr11	91426762	91426777	Nr2F6_MA0728.1	0.80787	+	chr11	91426726	91427180	Postnatal												0.08607	0
1898	chr11	93812450	93812465	Nr2F6_MA0728.1	4.38328	-	chr11	93812449	93813199	Postnatal	gene	93859242	93885766	-	end	46418	Downstream		ENSMUSG00000054079.12	Utp18	distal_enhancer	0.08903	0
1899	chr11	93884952	93884967	Nr2F6_MA0728.1	4.03404	+	chr11	93884886	93886904	Postnatal	gene	93885851	93946985	+	start	44	OverlapStart		ENSMUSG00000059474.13	Mbtd1	any_promoter	0.41633	0
1900	chr11	93955350	93955365	Nr2F6_MA0728.1	3.31834	+	chr11	93955118	93956544	Postnatal	gene	93949813	93956259	-	start	428	OverlapStart		ENSMUSG00000020857.11	Nme2	any_promoter	0.15209	0
1901	chr11	93967650	93967665	Nr2F6_MA0728.1	0.40583	-	chr11	93967562	93968929	Postnatal	gene	93949818	93968293	-	start	48	OverlapStart		ENSMUSG00000091228.1	Gm20390	any_promoter	0.10713	0
1902	chr11	94036405	94036420	Nr2F6_MA0728.1	0.53269	-	chr11	94035796	94036592	Postnatal	gene	93996090	94126085	+	center	24893	PeakInsideFeature		ENSMUSG00000020859.16	Spag9	any_internal	0.15227	0
1903	chr11	94044302	94044317	Nr2F6_MA0728.1	0.49225	-	chr11	94043575	94044934	Postnatal	gene	94037217	94037628	-	start	6626	Upstream		ENSMUSG00000081604.5	Gm11518	any_promoter	0.73361	1
1904	chr11	94160983	94160998	Nr2F6_MA0728.1	4.47122	-	chr11	94160045	94161534	Postnatal	gene	94133484	94155776	+	end	5013	Downstream		ENSMUSG00000086003.7	B230206L02Rik	distal_enhancer	1.43615	1
1905	chr11	94286464	94286479	Nr2F6_MA0728.1	0.71818	-	chr11	94286214	94286506	Postnatal	gene	94284653	94285983	+	end	377	Downstream		ENSMUSG00000094091.2	Gm21885	distal_enhancer	0.11294	0
1906	chr11	94386450	94386465	Nr2F6_MA0728.1	3.68428	+	chr11	94386075	94386569	Postnatal	gene	94343294	94392997	-	start	6675	PeakInsideFeature		ENSMUSG00000020865.16	Abcc3	any_internal	0.09116	0
1907	chr11	94428790	94428805	Nr2F6_MA0728.1	0.95323	-	chr11	94428112	94428841	Postnatal	gene	94408390	94474198	-	center	12818	PeakInsideFeature		ENSMUSG00000020866.17	Cacna1g	any_internal	0.11667	0
1908	chr11	94491072	94491087	Nr2F6_MA0728.1	3.34521	+	chr11	94490981	94491533	Postnatal	gene	94478903	94486179	-	start	5078	Upstream		ENSMUSG00000020867.13	Spata20	any_promoter	0.24561	0
1909	chr11	94491481	94491496	Nr2F6_MA0728.1	2.41065	+	chr11	94490981	94491533	Postnatal	gene	94478903	94486179	-	start	5078	Upstream		ENSMUSG00000020867.13	Spata20	any_promoter	0.08605	0
1910	chr11	94499736	94499751	Nr2F6_MA0728.1	0.81067	-	chr11	94498616	94499815	Postnatal	gene	94489598	94499974	-	start	759	PeakInsideFeature		ENSMUSG00000010080.15	Epn3	any_promoter	0.11556	0
1911	chr11	94548466	94548481	Nr2F6_MA0728.1	8.58107	-	chr11	94548439	94549673	Postnatal	gene	94539797	94549255	-	start	199	OverlapStart		ENSMUSG00000039096.10	Rsad1	any_promoter	0.18773	0
1912	chr11	94558498	94558513	Nr2F6_MA0728.1	1.56401	-	chr11	94557966	94558839	Postnatal	gene	94565046	94569127	+	start	6644	Upstream		ENSMUSG00000039084.8	Chad	any_promoter	0.18238	0
1913	chr11	94564310	94564325	Nr2F6_MA0728.1	3.41215	+	chr11	94563924	94564724	Postnatal	gene	94565046	94569127	+	start	722	Upstream		ENSMUSG00000039084.8	Chad	any_promoter	0.09519	0
1914	chr11	95057222	95057237	Nr2F6_MA0728.1	7.02995	-	chr11	95056736	95057517	Postnatal	gene	95044473	95076801	-	center	3511	PeakInsideFeature		ENSMUSG00000001507.16	Itga3	any_internal	0.04758	0
1915	chr11	95126780	95126795	Nr2F6_MA0728.1	1.60925	+	chr11	95126562	95126852	Postnatal	gene	95120118	95125296	+	end	1411	Downstream		ENSMUSG00000001510.8	Dlx3	distal_enhancer	0.09264	0
1916	chr11	95310263	95310278	Nr2F6_MA0728.1	1.11712	-	chr11	95309255	95310979	Postnatal	gene	95274258	95310246	-	start	129	OverlapStart		ENSMUSG00000038909.16	Kat7	any_promoter	3.20871	1
1917	chr11	95336718	95336733	Nr2F6_MA0728.1	1.32597	-	chr11	95336533	95337740	Postnatal	gene	95337017	95381872	+	start	119	OverlapStart		ENSMUSG00000038893.12	Fam117a	any_promoter	0.62578	1
1918	chr11	95370069	95370084	Nr2F6_MA0728.1	1.04253	+	chr11	95369966	95370414	Postnatal	gene	95337017	95381872	+	center	10746	PeakInsideFeature		ENSMUSG00000038893.12	Fam117a	any_internal	0.15286	0
1919	chr11	95500893	95500908	Nr2F6_MA0728.1	4.41945	-	chr11	95500791	95501407	Postnatal	gene	95414079	95493406	+	end	7693	Downstream		ENSMUSG00000057522.15	Spop	distal_enhancer	0.22371	0
1920	chr11	95521048	95521063	Nr2F6_MA0728.1	8.85161	+	chr11	95520384	95521128	Postnatal	gene	95509844	95514570	-	start	6186	Upstream		ENSMUSG00000046719.7	Nxph3	any_promoter	0.27306	0
1921	chr11	95796451	95796466	Nr2F6_MA0728.1	3.8764	+	chr11	95796437	95797059	Postnatal	gene	95712672	95835115	+	center	22855	PeakInsideFeature		ENSMUSG00000075595.9	Zfp652	any_internal	0.05067	0
1922	chr11	95858210	95858225	Nr2F6_MA0728.1	1.2671	-	chr11	95858188	95859836	Postnatal	gene	95858864	95861044	+	start	148	OverlapStart		ENSMUSG00000086015.1	4833417C18Rik	any_promoter	0.1598	0
1923	chr11	96876562	96876577	Nr2F6_MA0728.1	1.83845	-	chr11	96875577	96876989	Postnatal	gene	96862996	96873954	-	start	2329	Upstream		ENSMUSG00000087117.8	Gm11523	any_promoter	0.20751	0
1924	chr11	96916886	96916901	Nr2F6_MA0728.1	1.14537	-	chr11	96915964	96917137	Postnatal	gene	96907425	96916496	-	start	54	OverlapStart		ENSMUSG00000018669.14	Cdk5rap3	any_promoter	0.23471	0
1925	chr11	96943524	96943539	Nr2F6_MA0728.1	0.50704	+	chr11	96943498	96944684	Postnatal	gene	96937824	96943986	-	start	105	OverlapStart		ENSMUSG00000018659.12	Pnpo	any_promoter	0.12018	0
1926	chr11	96978195	96978210	Nr2F6_MA0728.1	0.71151	-	chr11	96977070	96978355	Postnatal	gene	96953340	96982959	-	start	5247	PeakInsideFeature		ENSMUSG00000018678.13	Sp2	any_internal	0.49825	0
1927	chr11	97041715	97041730	Nr2F6_MA0728.1	3.82682	-	chr11	97041080	97041917	Postnatal	gene	97041559	97049213	+	start	61	OverlapStart		ENSMUSG00000001445.10	Mrpl10	any_promoter	0.15074	0
1928	chr11	97051273	97051288	Nr2F6_MA0728.1	4.26165	-	chr11	97050228	97051625	Postnatal	gene	97050627	97068904	+	start	299	OverlapStart		ENSMUSG00000038534.17	Osbpl7	any_promoter	0.07519	0
1929	chr11	97524098	97524113	Nr2F6_MA0728.1	0.78342	-	chr11	97523844	97524241	Postnatal	gene	97519611	97521895	-	start	2147	Upstream		ENSMUSG00000087042.1	Gm11611	any_promoter	0.07682	0
1930	chr11	97777274	97777289	Nr2F6_MA0728.1	2.70234	-	chr11	97777036	97777291	Postnatal	gene	97771480	97775918	-	start	1245	Upstream		ENSMUSG00000018543.8	1700001P01Rik	any_promoter	0.15531	0
1931	chr11	97798929	97798944	Nr2F6_MA0728.1	5.36669	-	chr11	97798839	97800693	Postnatal	gene	97798999	97838764	+	start	767	OverlapStart		ENSMUSG00000038366.15	Lasp1	any_promoter	0.54489	0
1932	chr11	97884831	97884846	Nr2F6_MA0728.1	8.66907	-	chr11	97883565	97884866	Postnatal	gene	97853825	97884154	-	start	61	OverlapStart		ENSMUSG00000070336.3	Fbxo47	any_promoter	0.19191	0
1933	chr11	97957331	97957346	Nr2F6_MA0728.1	1.14374	+	chr11	97957331	97957531	Postnatal	gene	97923237	97986444	-	center	2591	PeakInsideFeature		ENSMUSG00000017417.14	Plxdc1	any_internal	0.05419	0
1934	chr11	97959438	97959453	Nr2F6_MA0728.1	0.98795	-	chr11	97959307	97959593	Postnatal	gene	97968791	97969235	+	start	9341	Upstream		ENSMUSG00000082715.1	Gm11633	any_promoter	0.20141	0
1935	chr11	97988269	97988284	Nr2F6_MA0728.1	5.36669	-	chr11	97987552	97989357	Postnatal	gene	97923237	97986444	-	start	2010	Upstream		ENSMUSG00000017417.14	Plxdc1	any_promoter	0.87348	1
1936	chr11	97988946	97988961	Nr2F6_MA0728.1	5.36669	-	chr11	97987552	97989357	Postnatal	gene	97923237	97986444	-	start	2010	Upstream		ENSMUSG00000017417.14	Plxdc1	any_promoter	0.75915	1
1937	chr11	98202681	98202696	Nr2F6_MA0728.1	1.65721	+	chr11	98202153	98203567	Postnatal	gene	98203058	98278504	+	start	198	OverlapStart		ENSMUSG00000003119.14	Cdk12	any_promoter	1.14023	1
1938	chr11	98329140	98329155	Nr2F6_MA0728.1	0.71551	+	chr11	98328839	98330101	Postnatal	gene	98325414	98329648	-	start	178	OverlapStart		ENSMUSG00000038255.6	Neurod2	any_promoter	0.0961	0
1939	chr11	98355757	98355772	Nr2F6_MA0728.1	3.00814	+	chr11	98355733	98355974	Postnatal	gene	98358367	98381112	+	start	2514	Upstream		ENSMUSG00000018167.10	Stard3	any_promoter	0.19673	0
1940	chr11	98358711	98358726	Nr2F6_MA0728.1	0.90847	+	chr11	98357987	98358929	Postnatal	gene	98358367	98381112	+	start	91	OverlapStart		ENSMUSG00000018167.10	Stard3	any_promoter	0.86373	1
1941	chr11	98712062	98712077	Nr2F6_MA0728.1	8.51849	-	chr11	98711987	98712397	Postnatal	gene	98710985	98711089	-	start	1103	Upstream		ENSMUSG00000088169.1	Gm22059	any_promoter	0.22548	0
1942	chr11	98863903	98863918	Nr2F6_MA0728.1	4.62921	-	chr11	98863021	98864574	Postnatal	gene	98863637	98905040	+	start	160	OverlapStart		ENSMUSG00000038013.14	Wipf2	any_promoter	0.27839	0
1943	chr11	99208223	99208238	Nr2F6_MA0728.1	1.26157	-	chr11	99208181	99208432	Postnatal	gene	99209046	99231017	-	end	740	Downstream		ENSMUSG00000037935.16	Smarce1	distal_enhancer	0.07368	0
1944	chr11	99339605	99339620	Nr2F6_MA0728.1	0.74086	-	chr11	99339532	99339819	Postnatal	gene	99328549	99337966	-	start	1709	Upstream		ENSMUSG00000075570.2	Krt26	any_promoter	0.10925	0
1945	chr11	100320875	100320890	Nr2F6_MA0728.1	2.72168	+	chr11	100319444	100320928	Postnatal	gene	100319884	100322096	+	start	302	OverlapStart		ENSMUSG00000035530.13	Eif1	any_promoter	0.18189	0
1946	chr11	100355463	100355478	Nr2F6_MA0728.1	1.41541	-	chr11	100355079	100356695	Postnatal	gene	100347326	100356128	-	start	241	OverlapStart		ENSMUSG00000006930.15	Hap1	any_promoter	0.25569	0
1947	chr11	100528497	100528512	Nr2F6_MA0728.1	0.44187	+	chr11	100527021	100528563	Postnatal	gene	100476352	100528000	-	start	208	OverlapStart		ENSMUSG00000020917.17	Acly	any_promoter	0.20536	0
1948	chr11	100575628	100575643	Nr2F6_MA0728.1	0.87626	-	chr11	100574841	100575856	Postnatal	gene	100574903	100591729	+	start	445	OverlapStart		ENSMUSG00000006782.16	Cnp	any_promoter	0.10196	0
1949	chr11	100619523	100619538	Nr2F6_MA0728.1	0.54033	-	chr11	100619041	100620397	Postnatal	gene	100582817	100620168	-	start	449	OverlapStart		ENSMUSG00000014195.15	Dnajc7	any_promoter	0.65083	1
1950	chr11	100759023	100759038	Nr2F6_MA0728.1	1.40275	-	chr11	100758738	100760210	Postnatal	gene	100740375	100759942	-	start	468	OverlapStart		ENSMUSG00000035355.15	Kcnh4	any_promoter	0.14256	0
1951	chr11	100850978	100850993	Nr2F6_MA0728.1	0.50039	+	chr11	100849978	100851494	Postnatal	gene	100780730	100850724	-	start	12	OverlapStart		ENSMUSG00000020919.11	Stat5b	any_promoter	0.11657	0
1952	chr11	101172022	101172037	Nr2F6_MA0728.1	0.87937	+	chr11	101170810	101172261	Postnatal	gene	101162678	101171351	-	start	184	OverlapStart		ENSMUSG00000035172.15	Plekhh3	any_promoter	0.44826	0
1953	chr11	101226326	101226341	Nr2F6_MA0728.1	1.80946	+	chr11	101225815	101226839	Postnatal	gene	101191114	101226463	-	start	136	OverlapStart		ENSMUSG00000006920.14	Ezh1	any_promoter	0.22519	0
1954	chr11	101301940	101301955	Nr2F6_MA0728.1	2.21764	+	chr11	101301794	101302729	Postnatal	gene	101285951	101302286	-	start	25	OverlapStart		ENSMUSG00000035086.13	Becn1	any_promoter	0.31419	0
1955	chr11	101316343	101316358	Nr2F6_MA0728.1	1.26902	+	chr11	101315545	101316815	Postnatal	gene	101316212	101323537	+	start	32	OverlapStart		ENSMUSG00000078652.9	Psme3	any_promoter	0.1404	0
1956	chr11	101477209	101477224	Nr2F6_MA0728.1	1.93004	-	chr11	101477197	101478260	Postnatal	gene	101476225	101476521	+	end	1207	Downstream		ENSMUSG00000080839.1	Gm11625	distal_enhancer	0.09046	0
1957	chr11	101477356	101477371	Nr2F6_MA0728.1	1.19853	+	chr11	101477197	101478260	Postnatal	gene	101476225	101476521	+	end	1207	Downstream		ENSMUSG00000080839.1	Gm11625	distal_enhancer	0.09748	0
1958	chr11	101562561	101562576	Nr2F6_MA0728.1	1.32315	+	chr11	101562479	101562786	Postnatal	gene	101552148	101581951	+	center	4417	PeakInsideFeature		ENSMUSG00000017119.19	Nbr1	any_internal	0.12464	0
1959	chr11	101605167	101605182	Nr2F6_MA0728.1	11.8781	-	chr11	101604126	101605364	Postnatal	gene	101604849	101605040	+	start	104	FeatureInsidePeak		ENSMUSG00000065820.1	Gm26316	any_promoter	0.10981	0
1960	chr11	101627046	101627061	Nr2F6_MA0728.1	5.61608	+	chr11	101626694	101628370	Postnatal	gene	101627365	101627556	+	start	167	FeatureInsidePeak		ENSMUSG00000065767.1	Gm23849	any_promoter	1.04113	1
1961	chr11	101772699	101772714	Nr2F6_MA0728.1	7.73531	+	chr11	101772419	101772868	Postnatal	gene	101769741	101785371	-	end	2902	PeakInsideFeature		ENSMUSG00000017724.14	Etv4	any_internal	0.09903	0
1962	chr11	101946671	101946686	Nr2F6_MA0728.1	2.44652	+	chr11	101946631	101946831	Postnatal	gene	101952420	101960573	+	start	5689	Upstream		ENSMUSG00000071818.9	4930417O22Rik	any_promoter	0.10404	0
1963	chr11	102087816	102087831	Nr2F6_MA0728.1	2.08982	-	chr11	102086947	102088880	Postnatal	gene	102057014	102088515	-	start	602	OverlapStart		ENSMUSG00000017314.12	Mpp2	any_promoter	0.17483	0
1964	chr11	102156638	102156653	Nr2F6_MA0728.1	2.70337	+	chr11	102155873	102156912	Postnatal	gene	102152545	102156404	-	start	12	OverlapStart		ENSMUSG00000020921.6	Tmem101	any_promoter	0.29966	0
1965	chr11	102208266	102208281	Nr2F6_MA0728.1	8.93982	-	chr11	102207805	102208548	Postnatal	gene	102194431	102230166	-	center	4122	PeakInsideFeature		ENSMUSG00000008855.17	Hdac5	any_internal	0.08121	0
1966	chr11	102430582	102430597	Nr2F6_MA0728.1	3.67712	+	chr11	102429989	102431324	Postnatal	gene	102430314	102437048	+	start	342	OverlapStart		ENSMUSG00000034708.11	Grn	any_promoter	0.13576	0
1967	chr11	102603797	102603812	Nr2F6_MA0728.1	1.2132	-	chr11	102603527	102605381	Postnatal	gene	102604395	102608058	+	start	59	OverlapStart		ENSMUSG00000050288.6	Fzd2	any_promoter	0.30918	0
1968	chr11	102610854	102610869	Nr2F6_MA0728.1	1.17816	-	chr11	102610704	102611323	Postnatal	gene	102604395	102608058	+	end	2955	Downstream		ENSMUSG00000050288.6	Fzd2	distal_enhancer	0.05402	0
1969	chr11	102740001	102740016	Nr2F6_MA0728.1	3.2425	+	chr11	102739035	102740031	Postnatal	gene	102731300	102732063	-	start	7470	Upstream		ENSMUSG00000084375.1	Gm11637	any_promoter	0.18083	0
1970	chr11	102762222	102762237	Nr2F6_MA0728.1	1.33928	+	chr11	102761261	102762590	Postnatal	gene	102761438	102780262	+	start	487	OverlapStart		ENSMUSG00000020926.16	Adam11	any_promoter	0.10781	0
1971	chr11	102788099	102788114	Nr2F6_MA0728.1	2.79775	+	chr11	102787582	102788198	Postnatal	gene	102761438	102780262	+	end	7628	Downstream		ENSMUSG00000020926.16	Adam11	distal_enhancer	0.1356	0
1972	chr11	102993206	102993221	Nr2F6_MA0728.1	4.2644	+	chr11	102993060	102993335	Postnatal	gene	102863336	103075903	+	center	23578	PeakInsideFeature		ENSMUSG00000097410.1	Gm26668	any_internal	0.19993	0
1973	chr11	103003129	103003144	Nr2F6_MA0728.1	4.28194	-	chr11	103003066	103003704	Postnatal	gene	102999847	102999921	-	start	3464	Upstream		ENSMUSG00000098613.1	Mir6931	any_promoter	0.10433	0
1974	chr11	103028699	103028714	Nr2F6_MA0728.1	2.22915	+	chr11	103027898	103028976	Postnatal	gene	102994046	103028333	-	start	104	OverlapStart		ENSMUSG00000020935.8	Dcakd	any_promoter	0.86583	1
1975	chr11	103101918	103101933	Nr2F6_MA0728.1	0.53507	-	chr11	103101670	103102429	Postnatal	gene	103101681	103112200	+	start	368	OverlapStart		ENSMUSG00000056938.16	Acbd4	any_promoter	0.14262	0
1976	chr11	103103067	103103082	Nr2F6_MA0728.1	0.58286	+	chr11	103102634	103103382	Postnatal	gene	103070303	103101658	-	start	1350	Upstream		ENSMUSG00000020937.14	Plcd3	any_promoter	0.46247	0
1977	chr11	103133279	103133294	Nr2F6_MA0728.1	0.52636	-	chr11	103132190	103133482	Postnatal	gene	103132428	103139876	+	start	408	OverlapStart		ENSMUSG00000043372.12	Hexim2	any_promoter	0.89348	1
1978	chr11	103142064	103142079	Nr2F6_MA0728.1	1.90099	-	chr11	103142044	103143214	Postnatal	gene	103132428	103139876	+	end	2753	Downstream		ENSMUSG00000043372.12	Hexim2	distal_enhancer	0.12561	0
1979	chr11	103333056	103333071	Nr2F6_MA0728.1	4.62564	+	chr11	103332494	103333292	Postnatal	gene	103331496	103363692	-	end	1397	PeakInsideFeature		ENSMUSG00000034255.17	Arhgap27	any_internal	0.12208	0
1980	chr11	103885257	103885272	Nr2F6_MA0728.1	0.9181	+	chr11	103884623	103885978	Postnatal	gene	103879914	103880243	-	start	5057	Upstream		ENSMUSG00000092540.1	Gm8738	any_promoter	0.07859	0
1981	chr11	103987242	103987257	Nr2F6_MA0728.1	8.17578	-	chr11	103987120	103987810	Postnatal	gene	103966738	103985337	+	end	2128	Downstream		ENSMUSG00000062421.13	Arf2	distal_enhancer	0.1024	0
1982	chr11	104289507	104289522	Nr2F6_MA0728.1	4.76535	+	chr11	104288781	104290083	Postnatal	gene	104231389	104332090	+	center	7693	PeakInsideFeature		ENSMUSG00000018411.17	Mapt	any_internal	0.16424	0
1983	chr11	104309903	104309918	Nr2F6_MA0728.1	1.54779	+	chr11	104309728	104309985	Postnatal	gene	104231389	104332090	+	end	22234	PeakInsideFeature		ENSMUSG00000018411.17	Mapt	any_internal	0.09259	0
1984	chr11	104448837	104448852	Nr2F6_MA0728.1	2.69793	+	chr11	104448673	104448956	Postnatal	gene	104333228	104468861	-	start	20047	PeakInsideFeature		ENSMUSG00000018412.16	Kansl1	any_internal	0.12557	0
1985	chr11	105153655	105153670	Nr2F6_MA0728.1	0.76796	+	chr11	105153348	105153952	Postnatal	gene	105146892	105147261	+	end	6389	Downstream		ENSMUSG00000075485.1	Gm10842	distal_enhancer	0.07102	0
1986	chr11	105182048	105182063	Nr2F6_MA0728.1	1.3976	+	chr11	105180643	105182463	Postnatal	gene	105177725	105181433	-	start	120	OverlapStart		ENSMUSG00000099681.1	1700052K11Rik	any_promoter	0.17927	0
1987	chr11	105456817	105456832	Nr2F6_MA0728.1	1.01381	+	chr11	105456177	105457480	Postnatal	gene	105360797	105456735	-	start	93	OverlapStart		ENSMUSG00000078627.9	2010-03-01	any_promoter	0.63713	1
1988	chr11	105495640	105495655	Nr2F6_MA0728.1	1.21915	-	chr11	105495625	105495948	Postnatal	gene	105360797	105456735	-	start	39051	Upstream		ENSMUSG00000078627.9	2010-03-01	distal_enhancer	0.04458	0
1989	chr11	105507834	105507849	Nr2F6_MA0728.1	1.07268	+	chr11	105507540	105508949	Postnatal												0.18146	0
1990	chr11	105508588	105508603	Nr2F6_MA0728.1	1.25628	-	chr11	105507540	105508949	Postnatal												0.26153	0
1991	chr11	106020061	106020076	Nr2F6_MA0728.1	7.24006	+	chr11	106020014	106020855	Postnatal	gene	106008123	106034549	+	center	902	PeakInsideFeature		ENSMUSG00000001901.15	Kcnh6	any_internal	0.12691	0
1992	chr11	106272480	106272495	Nr2F6_MA0728.1	0.72011	-	chr11	106272326	106273536	Postnatal	gene	106263178	106272972	-	start	41	OverlapStart		ENSMUSG00000078619.10	Smarcd2	any_promoter	0.19131	0
1993	chr11	106639367	106639382	Nr2F6_MA0728.1	1.71372	-	chr11	106638581	106639872	Postnatal	gene	106654216	106750628	-	end	14990	Downstream		ENSMUSG00000020717.19	Pecam1	distal_enhancer	0.24086	0
1994	chr11	106660883	106660898	Nr2F6_MA0728.1	3.58563	-	chr11	106660628	106660974	Postnatal	gene	106654216	106750628	-	end	6585	PeakInsideFeature		ENSMUSG00000020717.19	Pecam1	any_internal	0.09383	0
1995	chr11	106736952	106736967	Nr2F6_MA0728.1	5.98252	-	chr11	106736686	106737850	Postnatal	gene	106654216	106750628	-	start	13360	PeakInsideFeature		ENSMUSG00000020717.19	Pecam1	any_internal	0.06922	0
1996	chr11	106787726	106787741	Nr2F6_MA0728.1	1.14916	-	chr11	106787241	106787878	Postnatal	gene	106789251	106819930	+	start	1692	Upstream		ENSMUSG00000018372.13	Cep95	any_promoter	0.65255	1
1997	chr11	106788569	106788584	Nr2F6_MA0728.1	7.27022	-	chr11	106788207	106789644	Postnatal	gene	106780354	106789185	-	start	260	OverlapStart		ENSMUSG00000020719.14	Ddx5	any_promoter	1.16259	1
1998	chr11	107326434	107326449	Nr2F6_MA0728.1	3.02027	+	chr11	107325714	107326491	Postnatal	gene	107330707	107331058	+	start	4605	Upstream		ENSMUSG00000081995.1	Gm11719	any_promoter	0.09068	0
1999	chr11	107341393	107341408	Nr2F6_MA0728.1	0.43453	+	chr11	107341245	107341705	Postnatal	gene	107338049	107344804	+	center	49	PeakInsideFeature		ENSMUSG00000086298.1	Gm11716	any_internal	0.15192	0
2000	chr11	107422390	107422405	Nr2F6_MA0728.1	2.68605	+	chr11	107422360	107422581	Postnatal	gene	107428275	107435686	+	start	5805	Upstream		ENSMUSG00000087113.1	Gm11714	any_promoter	0.11086	0
2001	chr11	107763249	107763264	Nr2F6_MA0728.1	1.30787	+	chr11	107762941	107763508	Postnatal	gene	107732356	107794557	-	center	232	PeakInsideFeature		ENSMUSG00000020723.3	Cacng4	any_internal	0.2885	0
2002	chr11	107849799	107849814	Nr2F6_MA0728.1	0.69662	+	chr11	107849623	107849935	Postnatal	gene	107851744	107851856	+	start	1965	Upstream		ENSMUSG00000098991.1	Gm27595	any_promoter	0.13724	0
2003	chr11	107867962	107867977	Nr2F6_MA0728.1	0.61311	-	chr11	107867407	107868130	Postnatal	gene	107874604	107915055	-	end	6836	Downstream		ENSMUSG00000040373.12	Cacng5	distal_enhancer	0.10896	0
2004	chr11	107875935	107875950	Nr2F6_MA0728.1	5.80353	-	chr11	107875919	107877313	Postnatal	gene	107874604	107915055	-	end	2012	PeakInsideFeature		ENSMUSG00000040373.12	Cacng5	any_internal	0.0868	0
2005	chr11	107876912	107876927	Nr2F6_MA0728.1	2.32187	-	chr11	107875919	107877313	Postnatal	gene	107874604	107915055	-	end	2012	PeakInsideFeature		ENSMUSG00000040373.12	Cacng5	any_internal	0.13886	0
2006	chr11	107900470	107900485	Nr2F6_MA0728.1	2.12208	-	chr11	107900175	107900737	Postnatal	gene	107874604	107915055	-	center	5627	PeakInsideFeature		ENSMUSG00000040373.12	Cacng5	any_internal	0.09742	0
2007	chr11	107990165	107990180	Nr2F6_MA0728.1	0.65773	+	chr11	107989954	107990309	Postnatal	gene	107994021	107994631	+	start	3890	Upstream		ENSMUSG00000086078.1	Gm11657	any_promoter	0.09165	0
2008	chr11	108021211	108021226	Nr2F6_MA0728.1	0.63316	+	chr11	108020921	108021273	Postnatal	gene	107933386	108343928	-	end	87711	PeakInsideFeature		ENSMUSG00000050965.14	Prkca	any_internal	0.08402	0
2009	chr11	108064674	108064689	Nr2F6_MA0728.1	0.64605	+	chr11	108064471	108064703	Postnatal	gene	107933386	108343928	-	center	74070	PeakInsideFeature		ENSMUSG00000050965.14	Prkca	any_internal	0.08342	0
2010	chr11	108079979	108079994	Nr2F6_MA0728.1	5.55206	-	chr11	108079937	108080638	Postnatal	gene	107933386	108343928	-	center	58370	PeakInsideFeature		ENSMUSG00000050965.14	Prkca	any_internal	0.1517	0
2011	chr11	108181495	108181510	Nr2F6_MA0728.1	0.74544	-	chr11	108180911	108181631	Postnatal	gene	108181849	108194126	+	start	578	Upstream		ENSMUSG00000084978.1	Gm11655	any_promoter	0.16969	0
2012	chr11	108973922	108973937	Nr2F6_MA0728.1	1.71202	-	chr11	108973399	108974465	Postnatal	gene	108920348	108950783	+	end	23149	Downstream		ENSMUSG00000000142.15	Axin2	distal_enhancer	0.0664	0
2013	chr11	109069613	109069628	Nr2F6_MA0728.1	1.39873	-	chr11	109068815	109069747	Postnatal	gene	109066983	109067090	-	start	2191	Upstream		ENSMUSG00000064691.1	Gm24149	any_promoter	0.05903	0
2014	chr11	109210804	109210819	Nr2F6_MA0728.1	1.86108	-	chr11	109210400	109211165	Postnatal	gene	109225354	109298129	-	end	14572	Downstream		ENSMUSG00000020599.13	Rgs9	distal_enhancer	0.08251	0
2015	chr11	109218094	109218109	Nr2F6_MA0728.1	1.2302	-	chr11	109217754	109218917	Postnatal	gene	109225354	109298129	-	end	7019	Downstream		ENSMUSG00000020599.13	Rgs9	distal_enhancer	0.10827	0
2016	chr11	109221963	109221978	Nr2F6_MA0728.1	0.62915	-	chr11	109221719	109221987	Postnatal	gene	109225354	109298129	-	end	3501	Downstream		ENSMUSG00000020599.13	Rgs9	distal_enhancer	0.05455	0
2017	chr11	109245184	109245199	Nr2F6_MA0728.1	5.91709	+	chr11	109244515	109245264	Postnatal	gene	109225354	109298129	-	center	16852	PeakInsideFeature		ENSMUSG00000020599.13	Rgs9	any_internal	0.09969	0
2018	chr11	109320229	109320244	Nr2F6_MA0728.1	2.76609	-	chr11	109320064	109320929	Postnatal	gene	109225354	109298129	-	start	22367	Upstream		ENSMUSG00000020599.13	Rgs9	distal_enhancer	0.07936	0
2019	chr11	109496744	109496759	Nr2F6_MA0728.1	2.92824	+	chr11	109496581	109496792	Postnatal	gene	109473373	109573330	+	start	23313	PeakInsideFeature		ENSMUSG00000020604.13	Arsg	any_internal	0.0708	0
2020	chr11	109651428	109651443	Nr2F6_MA0728.1	2.21517	+	chr11	109650020	109651780	Postnatal	gene	109649404	109669656	+	start	1496	PeakInsideFeature		ENSMUSG00000020612.16	Prkar1a	any_internal	0.3297	0
2021	chr11	109705822	109705837	Nr2F6_MA0728.1	3.48351	+	chr11	109705284	109705913	Postnatal	gene	109669748	109722279	-	center	9585	PeakInsideFeature		ENSMUSG00000020614.13	Fam20a	any_internal	0.08805	0
2022	chr11	109961908	109961923	Nr2F6_MA0728.1	1.24698	+	chr11	109961635	109962318	Postnatal	gene	109932189	109995845	-	center	2041	PeakInsideFeature		ENSMUSG00000020620.14	Abca8b	any_internal	0.46202	0
2023	chr11	109962104	109962119	Nr2F6_MA0728.1	0.99222	-	chr11	109961635	109962318	Postnatal	gene	109932189	109995845	-	center	2041	PeakInsideFeature		ENSMUSG00000020620.14	Abca8b	any_internal	0.05408	0
2024	chr11	110427696	110427711	Nr2F6_MA0728.1	0.61316	-	chr11	110427160	110427897	Postnatal	gene	110399121	110525522	+	start	28407	PeakInsideFeature		ENSMUSG00000020623.11	Map2k6	any_internal	0.09469	0
2025	chr11	110997526	110997541	Nr2F6_MA0728.1	0.68349	+	chr11	110997045	110997620	Postnatal	gene	110968032	111027968	+	center	668	PeakInsideFeature		ENSMUSG00000051497.15	Kcnj16	any_internal	0.16416	0
2026	chr11	110997559	110997574	Nr2F6_MA0728.1	1.80068	+	chr11	110997045	110997620	Postnatal	gene	110968032	111027968	+	center	668	PeakInsideFeature		ENSMUSG00000051497.15	Kcnj16	any_internal	0.0898	0
2027	chr11	111056401	111056416	Nr2F6_MA0728.1	0.86627	+	chr11	111056072	111056468	Postnatal	gene	111066163	111076821	+	start	9893	Upstream		ENSMUSG00000041695.2	Kcnj2	any_promoter	0.09892	0
2028	chr11	111451338	111451353	Nr2F6_MA0728.1	1.35057	+	chr11	111450584	111451444	Postnatal												0.16404	0
2029	chr11	112810497	112810512	Nr2F6_MA0728.1	2.5398	+	chr11	112810494	112812072	Postnatal	gene	112792730	112799008	-	start	12275	Upstream		ENSMUSG00000075437.4	Gm11681	distal_enhancer	0.09203	0
2030	chr11	112861307	112861322	Nr2F6_MA0728.1	6.91924	+	chr11	112860728	112861504	Postnatal	gene	112825153	112832469	+	end	28647	Downstream		ENSMUSG00000020624.3	4933434M16Rik	distal_enhancer	0.05566	0
2031	chr11	113085187	113085202	Nr2F6_MA0728.1	2.45964	+	chr11	113085029	113085290	Postnatal	gene	113043894	113201838	-	center	37707	PeakInsideFeature		ENSMUSG00000087259.7	2610035D17Rik	any_internal	0.07147	0
2032	chr11	113108237	113108252	Nr2F6_MA0728.1	0.6368	+	chr11	113108041	113108260	Postnatal	gene	113043894	113201838	-	center	14716	PeakInsideFeature		ENSMUSG00000087259.7	2610035D17Rik	any_internal	0.13985	0
2033	chr11	113144688	113144703	Nr2F6_MA0728.1	8.36382	+	chr11	113143799	113144797	Postnatal	gene	113043894	113201838	-	center	21432	PeakInsideFeature		ENSMUSG00000087259.7	2610035D17Rik	any_internal	0.05811	0
2034	chr11	113221485	113221500	Nr2F6_MA0728.1	0.46556	-	chr11	113221200	113222171	Postnatal	gene	113203314	113209669	-	start	12016	Upstream		ENSMUSG00000085421.1	4732490B19Rik	distal_enhancer	0.2777	0
2035	chr11	113553931	113553946	Nr2F6_MA0728.1	5.13818	+	chr11	113553593	113554609	Postnatal	gene	113244852	113650079	-	start	95978	PeakInsideFeature		ENSMUSG00000041654.15	Slc39a11	any_internal	0.2362	0
2036	chr11	113600960	113600975	Nr2F6_MA0728.1	2.53468	-	chr11	113600884	113601917	Postnatal	gene	113244852	113650079	-	start	48679	PeakInsideFeature		ENSMUSG00000041654.15	Slc39a11	any_internal	0.11892	0
2037	chr11	113683686	113683701	Nr2F6_MA0728.1	2.6597	+	chr11	113683241	113684763	Postnatal	gene	113661318	113684155	-	start	153	OverlapStart		ENSMUSG00000041629.7	Fam104a	any_promoter	0.33729	0
2038	chr11	113710623	113710638	Nr2F6_MA0728.1	2.34629	-	chr11	113709783	113710806	Postnatal	gene	113698171	113710017	-	start	277	OverlapStart		ENSMUSG00000018727.19	Cpsf4l	any_promoter	0.09684	0
2039	chr11	113816786	113816801	Nr2F6_MA0728.1	3.19455	+	chr11	113816418	113817281	Postnatal	gene	113776373	114067046	-	end	40476	PeakInsideFeature		ENSMUSG00000041592.16	Sdk2	any_internal	0.13124	0
2040	chr11	113865867	113865882	Nr2F6_MA0728.1	6.46627	-	chr11	113865659	113866136	Postnatal	gene	113776373	114067046	-	center	55812	PeakInsideFeature		ENSMUSG00000041592.16	Sdk2	any_internal	0.29706	0
2041	chr11	113940095	113940110	Nr2F6_MA0728.1	1.98787	+	chr11	113939895	113940124	Postnatal	gene	113776373	114067046	-	center	18300	PeakInsideFeature		ENSMUSG00000041592.16	Sdk2	any_internal	0.07101	0
2042	chr11	114122245	114122260	Nr2F6_MA0728.1	1.77084	+	chr11	114121748	114122696	Postnatal	gene	114091405	114095336	+	end	26886	Downstream		ENSMUSG00000086760.1	1700025D23Rik	distal_enhancer	0.11645	0
2043	chr11	114303992	114304007	Nr2F6_MA0728.1	7.63321	+	chr11	114303599	114304074	Postnatal												0.09783	0
2044	chr11	114537038	114537053	Nr2F6_MA0728.1	0.41299	-	chr11	114536720	114537714	Postnatal												0.26789	0
2045	chr11	114704553	114704568	Nr2F6_MA0728.1	0.6783	+	chr11	114703992	114704870	Postnatal	gene	114675430	114720977	+	center	6228	PeakInsideFeature		ENSMUSG00000034714.9	Ttyh2	any_internal	0.34114	0
2046	chr11	114780447	114780462	Nr2F6_MA0728.1	0.40159	-	chr11	114780316	114780516	Postnatal	gene	114765387	114790739	+	center	2353	PeakInsideFeature		ENSMUSG00000010021.13	Kif19a	any_internal	0.06236	0
2047	chr11	115187094	115187109	Nr2F6_MA0728.1	4.30964	-	chr11	115186906	115187982	Postnatal	gene	115187486	115247023	+	start	42	OverlapStart		ENSMUSG00000045980.13	Tmem104	any_promoter	0.25385	0
2048	chr11	115309592	115309607	Nr2F6_MA0728.1	3.74958	-	chr11	115309389	115309722	Postnatal	gene	115307162	115332303	+	start	2393	PeakInsideFeature		ENSMUSG00000050201.9	Otop2	any_internal	0.0693	0
2049	chr11	115374768	115374783	Nr2F6_MA0728.1	1.57024	-	chr11	115373858	115375031	Postnatal	gene	115347706	115367756	-	start	6688	Upstream		ENSMUSG00000034586.14	Hid1	any_promoter	0.06542	0
2050	chr11	115413047	115413062	Nr2F6_MA0728.1	0.71448	+	chr11	115412392	115414003	Postnatal	gene	115406585	115408314	-	start	4883	Upstream		ENSMUSG00000085072.1	Ict1os	any_promoter	0.2595	0
2051	chr11	115475181	115475196	Nr2F6_MA0728.1	1.37637	-	chr11	115475159	115476148	Postnatal	gene	115475666	115490467	+	start	13	OverlapStart		ENSMUSG00000057219.11	Armc7	any_promoter	0.15439	0
2052	chr11	115564727	115564742	Nr2F6_MA0728.1	0.59413	+	chr11	115564008	115564828	Postnatal	gene	115564433	115583985	+	start	15	OverlapStart		ENSMUSG00000020739.11	Nup85	any_promoter	0.11951	0
2053	chr11	115780540	115780555	Nr2F6_MA0728.1	0.55761	-	chr11	115780356	115781267	Postnatal	gene	115765432	115799366	+	center	1588	PeakInsideFeature		ENSMUSG00000020747.17	Tmem94	any_internal	0.11288	0
2054	chr11	115813916	115813931	Nr2F6_MA0728.1	2.87917	+	chr11	115813527	115814297	Postnatal	gene	115799182	115813639	-	start	273	OverlapStart		ENSMUSG00000034471.12	Caskin2	any_promoter	0.19273	0
2055	chr11	115814227	115814242	Nr2F6_MA0728.1	5.64938	-	chr11	115813527	115814297	Postnatal	gene	115799182	115813639	-	start	273	OverlapStart		ENSMUSG00000034471.12	Caskin2	any_promoter	0.17064	0
2056	chr11	115933157	115933172	Nr2F6_MA0728.1	1.33031	+	chr11	115933089	115934070	Postnatal	gene	115892594	115933477	-	start	102	OverlapStart		ENSMUSG00000020752.11	Recql5	any_promoter	0.06316	0
2057	chr11	116130214	116130229	Nr2F6_MA0728.1	1.22079	-	chr11	116130081	116131271	Postnatal	gene	116121845	116131128	-	start	452	OverlapStart		ENSMUSG00000054517.9	Trim65	any_promoter	0.3741	0
2058	chr11	116198979	116198994	Nr2F6_MA0728.1	2.99316	+	chr11	116198218	116199569	Postnatal	gene	116198854	116215318	+	start	39	OverlapStart		ENSMUSG00000020778.12	Ten1	any_promoter	0.61433	1
2059	chr11	116199321	116199336	Nr2F6_MA0728.1	0.59524	+	chr11	116198218	116199569	Postnatal	gene	116198854	116215318	+	start	39	OverlapStart		ENSMUSG00000020778.12	Ten1	any_promoter	0.13451	0
2060	chr11	116489920	116489935	Nr2F6_MA0728.1	0.70543	+	chr11	116489830	116491134	Postnatal	gene	116470844	116494202	-	start	3720	PeakInsideFeature		ENSMUSG00000015869.16	Prpsap1	any_internal	0.15379	0
2061	chr11	116523813	116523828	Nr2F6_MA0728.1	0.60817	+	chr11	116523610	116524067	Postnatal	gene	116530924	116536674	+	start	7086	Upstream		ENSMUSG00000061878.15	Sphk1	any_promoter	0.08322	0
2062	chr11	116592928	116592943	Nr2F6_MA0728.1	3.50763	-	chr11	116592391	116593158	Postnatal	gene	116586431	116597680	+	center	719	PeakInsideFeature		ENSMUSG00000020804.12	Aanat	any_internal	0.06894	0
2063	chr11	116643847	116643862	Nr2F6_MA0728.1	1.66208	-	chr11	116642986	116644427	Postnatal	gene	116653533	116668389	+	start	9827	Upstream		ENSMUSG00000075410.12	Gm11744	any_promoter	0.09175	0
2064	chr11	116654336	116654351	Nr2F6_MA0728.1	1.57969	+	chr11	116653578	116654539	Postnatal	gene	116645594	116654313	-	start	255	OverlapStart		ENSMUSG00000020810.5	Cygb	any_promoter	0.14579	0
2065	chr11	116885463	116885478	Nr2F6_MA0728.1	3.62101	-	chr11	116885076	116886164	Postnatal	gene	116852439	116875635	+	end	9985	Downstream		ENSMUSG00000020818.16	Mfsd11	distal_enhancer	0.31479	0
2066	chr11	116940675	116940690	Nr2F6_MA0728.1	3.20734	+	chr11	116940626	116940924	Postnatal	gene	116918862	116986948	+	center	12130	PeakInsideFeature		ENSMUSG00000043857.16	Mgat5b	any_internal	0.10607	0
2067	chr11	116988678	116988693	Nr2F6_MA0728.1	4.24901	+	chr11	116988172	116988701	Postnatal	gene	116918862	116986948	+	end	1488	Downstream		ENSMUSG00000043857.16	Mgat5b	distal_enhancer	0.07504	0
2068	chr11	117038440	117038455	Nr2F6_MA0728.1	1.18843	-	chr11	117038353	117038855	Postnatal	gene	117035077	117040193	-	center	969	PeakInsideFeature		ENSMUSG00000086902.7	Gm11728	any_internal	0.07563	0
2069	chr11	117047124	117047139	Nr2F6_MA0728.1	1.09267	+	chr11	117046852	117047985	Postnatal	gene	117035077	117040193	-	start	7225	Upstream		ENSMUSG00000086902.7	Gm11728	any_promoter	0.09311	0
2070	chr11	117063333	117063348	Nr2F6_MA0728.1	0.45182	-	chr11	117062736	117063437	Postnatal	gene	117058424	117060268	+	end	2818	Downstream		ENSMUSG00000085104.1	Gm11731	distal_enhancer	0.13573	0
2071	chr11	117276028	117276043	Nr2F6_MA0728.1	1.11015	+	chr11	117275928	117276480	Postnatal	gene	117199660	117362325	+	center	4788	PeakInsideFeature		ENSMUSG00000059248.13	2009-09-01	any_internal	0.16557	0
2072	chr11	117311429	117311444	Nr2F6_MA0728.1	3.53841	-	chr11	117311241	117311456	Postnatal	gene	117199660	117362325	+	center	30356	PeakInsideFeature		ENSMUSG00000059248.13	2009-09-01	any_internal	0.08839	0
2073	chr11	117341415	117341430	Nr2F6_MA0728.1	1.12113	-	chr11	117341217	117341625	Postnatal	gene	117199660	117362325	+	end	20904	PeakInsideFeature		ENSMUSG00000059248.13	2009-09-01	any_internal	0.23392	0
2074	chr11	117437046	117437061	Nr2F6_MA0728.1	5.75037	+	chr11	117436471	117437134	Postnatal	gene	117426177	117438866	+	end	2064	PeakInsideFeature		ENSMUSG00000085336.1	Gm11732	any_internal	0.28653	0
2075	chr11	117491889	117491904	Nr2F6_MA0728.1	3.59873	+	chr11	117491457	117492036	Postnatal	gene	117484367	117489014	+	end	2732	Downstream		ENSMUSG00000069588.3	Gm11733	distal_enhancer	0.12411	0
2076	chr11	117598413	117598428	Nr2F6_MA0728.1	3.74961	-	chr11	117598044	117598444	Postnatal	gene	117611246	117613857	+	start	13002	Upstream		ENSMUSG00000054418.6	2900041M22Rik	distal_enhancer	0.05686	0
2077	chr11	117963165	117963180	Nr2F6_MA0728.1	0.86627	-	chr11	117963153	117963898	Postnatal	gene	117966078	117970047	-	end	2553	Downstream		ENSMUSG00000053113.3	Socs3	distal_enhancer	0.15276	0
2078	chr11	118290820	118290835	Nr2F6_MA0728.1	0.61693	-	chr11	118289510	118290868	Postnatal	gene	118259650	118290244	-	start	55	OverlapStart		ENSMUSG00000033909.17	Usp36	any_promoter	0.13504	0
2079	chr11	118436860	118436875	Nr2F6_MA0728.1	3.95469	-	chr11	118436359	118437011	Postnatal	gene	118428202	118449963	+	center	2397	PeakInsideFeature		ENSMUSG00000017446.14	C1qtnf1	any_internal	0.17208	0
2080	chr11	118439204	118439219	Nr2F6_MA0728.1	0.62142	+	chr11	118438715	118439271	Postnatal	gene	118428202	118449963	+	center	89	PeakInsideFeature		ENSMUSG00000017446.14	C1qtnf1	any_internal	0.18335	0
2081	chr11	118738545	118738560	Nr2F6_MA0728.1	6.42492	-	chr11	118738457	118739281	Postnatal	gene	118489761	118911597	-	center	38190	PeakInsideFeature		ENSMUSG00000025576.17	Rbfox3	any_internal	0.12591	0
2082	chr11	118760906	118760921	Nr2F6_MA0728.1	0.47365	+	chr11	118760594	118760944	Postnatal	gene	118489761	118911597	-	center	60090	PeakInsideFeature		ENSMUSG00000025576.17	Rbfox3	any_internal	0.09926	0
2083	chr11	118957484	118957499	Nr2F6_MA0728.1	1.49249	-	chr11	118957191	118957578	Postnatal	gene	118988187	118992841	+	start	30803	Upstream		ENSMUSG00000046697.16	Enpp7	distal_enhancer	0.08723	0
2084	chr11	119150935	119150950	Nr2F6_MA0728.1	0.69719	-	chr11	119150577	119150961	Postnatal	gene	119151650	119156994	+	start	881	Upstream		ENSMUSG00000097294.1	Gm26888	any_promoter	0.10917	0
2085	chr11	119197971	119197986	Nr2F6_MA0728.1	5.98489	-	chr11	119197934	119199118	Postnatal	gene	119143044	119228499	-	center	12755	PeakInsideFeature		ENSMUSG00000039976.4	Tbc1d16	any_internal	0.09959	0
2086	chr11	119209381	119209396	Nr2F6_MA0728.1	0.87087	+	chr11	119209155	119210147	Postnatal	gene	119143044	119228499	-	start	18848	PeakInsideFeature		ENSMUSG00000039976.4	Tbc1d16	any_internal	0.27489	0
2087	chr11	119215201	119215216	Nr2F6_MA0728.1	1.14902	+	chr11	119214990	119215926	Postnatal	gene	119220159	119222473	+	start	4701	Upstream		ENSMUSG00000087404.1	Gm11752	any_promoter	0.26953	0
2088	chr11	119238366	119238381	Nr2F6_MA0728.1	1.22196	+	chr11	119238107	119238661	Postnatal	gene	119143044	119228499	-	start	9885	Upstream		ENSMUSG00000039976.4	Tbc1d16	any_promoter	0.06468	0
2089	chr11	119305405	119305420	Nr2F6_MA0728.1	0.95846	-	chr11	119305293	119305589	Postnatal	gene	119307767	119345375	+	start	2326	Upstream		ENSMUSG00000013483.14	Card14	any_promoter	0.09975	0
2090	chr11	119339844	119339859	Nr2F6_MA0728.1	1.61106	-	chr11	119339775	119340036	Postnatal	gene	119307767	119345375	+	end	5470	PeakInsideFeature		ENSMUSG00000013483.14	Card14	any_internal	0.14666	0
2091	chr11	119603088	119603103	Nr2F6_MA0728.1	4.27301	-	chr11	119602446	119603720	Postnatal	gene	119602904	119899576	+	start	179	OverlapStart		ENSMUSG00000025583.15	Rptor	any_promoter	0.41711	0
2092	chr11	119715236	119715251	Nr2F6_MA0728.1	6.90932	+	chr11	119714885	119715362	Postnatal	gene	119602904	119899576	+	center	36117	PeakInsideFeature		ENSMUSG00000025583.15	Rptor	any_internal	0.06307	0
2093	chr11	119824015	119824030	Nr2F6_MA0728.1	1.08606	+	chr11	119823874	119824586	Postnatal	gene	119820811	119834365	-	center	3358	PeakInsideFeature		ENSMUSG00000085081.1	Rptoros	any_internal	0.05705	0
2094	chr11	119991189	119991204	Nr2F6_MA0728.1	0.97155	+	chr11	119990841	119991711	Postnatal	gene	119942762	120006782	+	end	15506	PeakInsideFeature		ENSMUSG00000025372.16	Baiap2	any_internal	0.12627	0
2095	chr11	120151150	120151165	Nr2F6_MA0728.1	0.49381	+	chr11	120150415	120151766	Postnatal	gene	120103959	120151346	-	start	256	OverlapStart		ENSMUSG00000061306.15	Slc38a10	any_promoter	0.36517	0
2096	chr11	120261451	120261466	Nr2F6_MA0728.1	2.3189	-	chr11	120261236	120262803	Postnatal	gene	120232946	120292296	+	center	602	PeakInsideFeature		ENSMUSG00000039741.15	Bahcc1	any_internal	0.44207	0
2097	chr11	120457674	120457689	Nr2F6_MA0728.1	1.12459	+	chr11	120457610	120458506	Postnatal	gene	120456605	120458068	-	start	10	OverlapStart		ENSMUSG00000039670.2	Oxld1	any_promoter	0.10417	0
2098	chr11	120467080	120467095	Nr2F6_MA0728.1	1.09534	-	chr11	120466763	120468029	Postnatal	gene	120464865	120467607	-	start	211	OverlapStart		ENSMUSG00000057594.12	Arl16	any_promoter	0.25182	0
2099	chr11	120491601	120491616	Nr2F6_MA0728.1	4.44048	+	chr11	120491256	120492996	Postnatal	gene	120489405	120492394	-	start	268	OverlapStart		ENSMUSG00000086929.1	Gm11788	any_promoter	0.31625	0
2100	chr11	120581854	120581869	Nr2F6_MA0728.1	1.19942	-	chr11	120580945	120582360	Postnatal	gene	120581669	120582837	+	start	17	OverlapStart		ENSMUSG00000102881.1	Gm3807	any_promoter	0.44181	0
2101	chr11	120720727	120720742	Nr2F6_MA0728.1	3.65982	+	chr11	120720474	120722345	Postnatal	gene	120721469	120723969	+	start	60	OverlapStart		ENSMUSG00000018012.11	Rac3	any_promoter	0.25348	0
2102	chr11	120722096	120722111	Nr2F6_MA0728.1	1.18563	-	chr11	120720474	120722345	Postnatal	gene	120721469	120723969	+	start	60	OverlapStart		ENSMUSG00000018012.11	Rac3	any_promoter	0.15729	0
2103	chr11	120790043	120790058	Nr2F6_MA0728.1	6.09549	-	chr11	120789707	120790063	Postnatal	gene	120780745	120784207	-	start	5678	Upstream		ENSMUSG00000025158.7	Rfng	any_promoter	0.10215	0
2104	chr11	120951056	120951071	Nr2F6_MA0728.1	0.62127	-	chr11	120950661	120951637	Postnatal	gene	120948479	120960868	+	start	2670	PeakInsideFeature		ENSMUSG00000025161.16	Slc16a3	any_internal	0.1414	0
2105	chr11	121110104	121110119	Nr2F6_MA0728.1	5.19276	+	chr11	121110087	121110329	Postnatal	gene	121106146	121107127	-	start	3081	Upstream		ENSMUSG00000082510.1	Gm11793	any_promoter	0.13507	0
2106	chr11	121156871	121156886	Nr2F6_MA0728.1	1.73413	-	chr11	121156276	121156909	Postnatal	gene	121160270	121161973	+	start	3678	Upstream		ENSMUSG00000039321.1	Uts2r	any_promoter	0.09063	0
2107	chr11	121203888	121203903	Nr2F6_MA0728.1	0.55568	+	chr11	121203737	121205096	Postnatal	gene	121204432	121222655	+	start	16	OverlapStart		ENSMUSG00000039307.16	Hexdc	any_promoter	0.25192	0
2108	chr11	121229687	121229702	Nr2F6_MA0728.1	3.52022	+	chr11	121228776	121229715	Postnatal	gene	121222587	121229322	-	start	77	OverlapStart		ENSMUSG00000039294.14	BC017643	any_promoter	0.08828	0
2109	chr11	121259769	121259784	Nr2F6_MA0728.1	2.42069	-	chr11	121259215	121260466	Postnatal	gene	121259989	121309896	+	start	149	OverlapStart		ENSMUSG00000039275.9	Foxk2	any_promoter	0.90725	1
2110	chr11	121380549	121380564	Nr2F6_MA0728.1	2.3905	+	chr11	121380039	121380668	Postnatal	gene	121356124	121388251	-	start	7898	PeakInsideFeature		ENSMUSG00000025170.13	Rab40b	any_internal	0.11673	0
2111	chr11	121388409	121388424	Nr2F6_MA0728.1	2.48464	+	chr11	121387695	121388852	Postnatal	gene	121356124	121388251	-	start	22	OverlapStart		ENSMUSG00000025170.13	Rab40b	any_promoter	1.76511	1
2112	chr11	121539154	121539169	Nr2F6_MA0728.1	8.28033	+	chr11	121539049	121539311	Postnatal	gene	121451948	121617164	+	center	4624	PeakInsideFeature		ENSMUSG00000039230.14	Tbcd	any_internal	0.10167	0
2113	chr11	121544054	121544069	Nr2F6_MA0728.1	1.97968	-	chr11	121543521	121544088	Postnatal	gene	121451948	121617164	+	center	9248	PeakInsideFeature		ENSMUSG00000039230.14	Tbcd	any_internal	0.05835	0
2114	chr11	121683634	121683649	Nr2F6_MA0728.1	3.95171	+	chr11	121683239	121683775	Postnatal	gene	121616196	121673153	-	start	10354	Upstream		ENSMUSG00000046605.14	B3gntl1	distal_enhancer	0.08261	0
2115	chr12	3235670	3235685	Nr2F6_MA0728.1	2.12877	-	chr12	3234907	3236579	Postnatal	gene	3235503	3250377	+	start	240	OverlapStart		ENSMUSG00000079179.9	Rab10os	any_promoter	1.64735	1
2116	chr12	3245887	3245902	Nr2F6_MA0728.1	7.94336	-	chr12	3245808	3246464	Postnatal	gene	3235503	3250377	+	center	3196	PeakInsideFeature		ENSMUSG00000079179.9	Rab10os	any_internal	0.12509	0
2117	chr12	3246042	3246057	Nr2F6_MA0728.1	8.17578	-	chr12	3245808	3246464	Postnatal	gene	3235503	3250377	+	center	3196	PeakInsideFeature		ENSMUSG00000079179.9	Rab10os	any_internal	0.08214	0
2118	chr12	3365497	3365512	Nr2F6_MA0728.1	3.1765	-	chr12	3364252	3366307	Postnatal	gene	3365131	3406494	+	start	148	OverlapStart		ENSMUSG00000020668.9	Kif3c	any_promoter	0.41975	0
2119	chr12	3426170	3426185	Nr2F6_MA0728.1	1.23977	-	chr12	3426018	3427887	Postnatal	gene	3403877	3427011	-	start	59	OverlapStart		ENSMUSG00000071456.6	1110002L01Rik	any_promoter	1.51275	1
2120	chr12	3739108	3739123	Nr2F6_MA0728.1	2.3951	-	chr12	3738945	3739597	Postnatal	gene	3572380	3781796	+	end	42525	PeakInsideFeature		ENSMUSG00000071454.13	Dtnb	any_internal	0.0532	0
2121	chr12	3931163	3931178	Nr2F6_MA0728.1	1.33496	-	chr12	3930502	3931202	Postnatal	gene	3806006	3914443	+	end	16409	Downstream		ENSMUSG00000020661.15	Dnmt3a	distal_enhancer	0.10464	0
2122	chr12	3960377	3960392	Nr2F6_MA0728.1	2.80752	-	chr12	3959570	3960517	Postnatal	gene	3954950	3960618	+	end	575	PeakInsideFeature		ENSMUSG00000020660.5	Pomc	any_internal	0.43284	0
2123	chr12	4193240	4193255	Nr2F6_MA0728.1	1.08625	-	chr12	4193200	4193604	Postnatal	gene	4133102	4213525	+	center	20089	PeakInsideFeature		ENSMUSG00000020654.15	Adcy3	any_internal	0.0721	0
2124	chr12	4504309	4504324	Nr2F6_MA0728.1	1.14278	-	chr12	4504006	4504428	Postnatal	gene	4247362	4477182	-	start	27035	Upstream		ENSMUSG00000020647.9	Ncoa1	distal_enhancer	0.04524	0
2125	chr12	4680289	4680304	Nr2F6_MA0728.1	1.69299	+	chr12	4680191	4681027	Postnatal	gene	4593007	4713950	+	center	27131	PeakInsideFeature		ENSMUSG00000020640.9	Itsn2	any_internal	0.07623	0
2126	chr12	4717200	4717215	Nr2F6_MA0728.1	1.19047	-	chr12	4717091	4717711	Postnatal	gene	4713816	4738383	-	end	3585	PeakInsideFeature		ENSMUSG00000079177.2	Fam228a	any_internal	0.1113	0
2127	chr12	4818029	4818044	Nr2F6_MA0728.1	3.95686	-	chr12	4816774	4818053	Postnatal	gene	4817607	4827658	+	start	194	OverlapStart		ENSMUSG00000037361.7	Sf3b6	any_promoter	0.14614	0
2128	chr12	4843340	4843355	Nr2F6_MA0728.1	6.44927	+	chr12	4843087	4844066	Postnatal	gene	4843302	4856925	+	start	274	OverlapStart		ENSMUSG00000051721.4	BC068281	any_promoter	1.17604	1
2129	chr12	5088183	5088198	Nr2F6_MA0728.1	3.71048	+	chr12	5087917	5088877	Postnatal	gene	5077471	5375682	-	end	10926	PeakInsideFeature		ENSMUSG00000020627.9	Klhl29	any_internal	0.09886	0
2130	chr12	5157735	5157750	Nr2F6_MA0728.1	2.1718	+	chr12	5157154	5158108	Postnatal	gene	5077471	5375682	-	center	68945	PeakInsideFeature		ENSMUSG00000020627.9	Klhl29	any_internal	0.12025	0
2131	chr12	5166537	5166552	Nr2F6_MA0728.1	5.59802	+	chr12	5166318	5166786	Postnatal	gene	5077471	5375682	-	center	60024	PeakInsideFeature		ENSMUSG00000020627.9	Klhl29	any_internal	0.08972	0
2132	chr12	5166647	5166662	Nr2F6_MA0728.1	4.9649	+	chr12	5166318	5166786	Postnatal	gene	5077471	5375682	-	center	60024	PeakInsideFeature		ENSMUSG00000020627.9	Klhl29	any_internal	0.07025	0
2133	chr12	5268606	5268621	Nr2F6_MA0728.1	7.95267	-	chr12	5268137	5268630	Postnatal	gene	5077471	5375682	-	center	41807	PeakInsideFeature		ENSMUSG00000020627.9	Klhl29	any_internal	0.11959	0
2134	chr12	7853774	7853789	Nr2F6_MA0728.1	7.56231	-	chr12	7853422	7854205	Postnatal	gene	7859826	7861205	+	start	6013	Upstream		ENSMUSG00000073233.3	Gm9144	any_promoter	0.09084	0
2135	chr12	7978648	7978663	Nr2F6_MA0728.1	1.53318	+	chr12	7978224	7979055	Postnatal	gene	7977647	8016835	+	start	992	PeakInsideFeature		ENSMUSG00000020609.14	Apob	any_promoter	0.35651	0
2136	chr12	8364529	8364544	Nr2F6_MA0728.1	5.50135	+	chr12	8364164	8364753	Postnatal	gene	8313432	8343824	+	end	20634	Downstream		ENSMUSG00000020605.8	Hs1bp3	distal_enhancer	0.34271	0
2137	chr12	8411065	8411080	Nr2F6_MA0728.1	1.88233	-	chr12	8411065	8411509	Postnatal												0.08027	0
2138	chr12	8434371	8434386	Nr2F6_MA0728.1	0.91706	-	chr12	8434070	8434547	Postnatal												0.06809	0
2139	chr12	8913023	8913038	Nr2F6_MA0728.1	0.94707	+	chr12	8912810	8913284	Postnatal	gene	8921663	8938742	+	start	8616	Upstream		ENSMUSG00000020585.4	Laptm4a	any_promoter	0.14132	0
2140	chr12	9118598	9118613	Nr2F6_MA0728.1	6.95728	-	chr12	9118341	9118867	Postnatal												0.07966	0
2141	chr12	9241826	9241841	Nr2F6_MA0728.1	0.41572	+	chr12	9241764	9241970	Postnatal												0.11747	0
2142	chr12	9589921	9589936	Nr2F6_MA0728.1	2.26507	+	chr12	9589901	9590207	Postnatal	gene	9574441	9581499	+	end	8555	Downstream		ENSMUSG00000048387.7	Osr1	distal_enhancer	0.0906	0
2143	chr12	9872505	9872520	Nr2F6_MA0728.1	4.52116	+	chr12	9872134	9872874	Postnatal	gene	9865346	9865450	-	start	7054	Upstream		ENSMUSG00000088337.1	Gm22845	any_promoter	0.25992	0
2144	chr12	9978665	9978680	Nr2F6_MA0728.1	0.71504	+	chr12	9978599	9979515	Postnatal												0.122	0
2145	chr12	10391373	10391388	Nr2F6_MA0728.1	1.77599	+	chr12	10390412	10391499	Postnatal	gene	10390779	10395562	+	start	176	OverlapStart		ENSMUSG00000020621.5	Rdh14	any_promoter	0.70235	1
2146	chr12	11351169	11351184	Nr2F6_MA0728.1	0.71868	+	chr12	11350769	11351270	Postnatal	gene	11325246	11436649	-	end	25773	PeakInsideFeature		ENSMUSG00000054459.6	Vsnl1	any_internal	0.09547	0
2147	chr12	11981550	11981565	Nr2F6_MA0728.1	4.66209	+	chr12	11981201	11981828	Postnatal	gene	12013622	12013751	+	start	32108	Upstream		ENSMUSG00000077204.1	Gm25610	distal_enhancer	0.16828	0
2148	chr12	12581934	12581949	Nr2F6_MA0728.1	1.12187	+	chr12	12581331	12581951	Postnatal	gene	12594822	12595352	+	start	13181	Upstream		ENSMUSG00000103645.1	Gm37414	distal_enhancer	0.10265	0
2149	chr12	12878100	12878115	Nr2F6_MA0728.1	8.2984	-	chr12	12877487	12878302	Postnatal	gene	12902719	12907251	+	start	24825	Upstream		ENSMUSG00000097627.1	4930519A11Rik	distal_enhancer	0.10243	0
2150	chr12	12904177	12904192	Nr2F6_MA0728.1	1.1229	+	chr12	12904136	12905393	Postnatal	gene	12911985	12912369	+	start	7221	Upstream		ENSMUSG00000066629.1	Rpl36-ps3	any_promoter	0.21464	0
2151	chr12	13024785	13024800	Nr2F6_MA0728.1	0.42856	+	chr12	13024250	13024847	Postnatal												0.13829	0
2152	chr12	13056300	13056315	Nr2F6_MA0728.1	0.85568	+	chr12	13056249	13056670	Postnatal												0.15043	0
2153	chr12	13083689	13083704	Nr2F6_MA0728.1	2.97962	+	chr12	13083472	13084039	Postnatal												0.10764	0
2154	chr12	13145063	13145078	Nr2F6_MA0728.1	4.31054	+	chr12	13144524	13145625	Postnatal	gene	13163628	13163763	-	end	18554	Downstream		ENSMUSG00000064717.1	Gm24208	distal_enhancer	0.08359	0
2155	chr12	13209642	13209657	Nr2F6_MA0728.1	5.44013	+	chr12	13209533	13210431	Postnatal	gene	13219307	13249213	-	end	9325	Downstream		ENSMUSG00000037149.9	Ddx1	distal_enhancer	0.09084	0
2156	chr12	13845459	13845474	Nr2F6_MA0728.1	3.25633	+	chr12	13845097	13845512	Postnatal												0.08597	0
2157	chr12	14283089	14283104	Nr2F6_MA0728.1	3.51445	+	chr12	14282814	14283576	Postnatal												0.07367	0
2158	chr12	14924015	14924030	Nr2F6_MA0728.1	0.85519	-	chr12	14923615	14924328	Postnatal	gene	14878494	14878598	+	end	45373	Downstream		ENSMUSG00000064386.1	Gm26449	distal_enhancer	0.14265	0
2159	chr12	15078681	15078696	Nr2F6_MA0728.1	4.00342	+	chr12	15078672	15078897	Postnatal												0.07833	0
2160	chr12	15174700	15174715	Nr2F6_MA0728.1	0.9272	-	chr12	15174550	15174985	Postnatal												0.04391	0
2161	chr12	15761754	15761769	Nr2F6_MA0728.1	1.56677	-	chr12	15761385	15762060	Postnatal	gene	15791726	15816877	-	end	30004	Downstream		ENSMUSG00000020601.7	Trib2	distal_enhancer	0.0506	0
2162	chr12	16009204	16009219	Nr2F6_MA0728.1	1.89872	-	chr12	16009155	16009531	Postnatal												0.11504	0
2163	chr12	16509337	16509352	Nr2F6_MA0728.1	1.7873	+	chr12	16509183	16510055	Postnatal	gene	16535668	16589770	-	end	26049	Downstream		ENSMUSG00000020593.14	Lpin1	distal_enhancer	0.20325	0
2164	chr12	16509738	16509753	Nr2F6_MA0728.1	5.64938	+	chr12	16509183	16510055	Postnatal	gene	16535668	16589770	-	end	26049	Downstream		ENSMUSG00000020593.14	Lpin1	distal_enhancer	0.09804	0
2165	chr12	16532877	16532892	Nr2F6_MA0728.1	8.15022	+	chr12	16532438	16533890	Postnatal	gene	16535668	16589770	-	end	2504	Downstream		ENSMUSG00000020593.14	Lpin1	distal_enhancer	0.11897	0
2166	chr12	16591692	16591707	Nr2F6_MA0728.1	1.33212	-	chr12	16591422	16591882	Postnatal	gene	16535668	16589770	-	start	1882	Upstream		ENSMUSG00000020593.14	Lpin1	any_promoter	1.05531	1
2167	chr12	16619887	16619902	Nr2F6_MA0728.1	8.78941	-	chr12	16618612	16619903	Postnatal	gene	16535668	16589770	-	start	29487	Upstream		ENSMUSG00000020593.14	Lpin1	distal_enhancer	0.06555	0
2168	chr12	16634493	16634508	Nr2F6_MA0728.1	4.28194	-	chr12	16634465	16634735	Postnatal	gene	16653469	16660236	+	start	18869	Upstream		ENSMUSG00000020591.10	Ntsr2	distal_enhancer	0.09801	0
2169	chr12	16800959	16800974	Nr2F6_MA0728.1	0.50679	+	chr12	16800164	16801205	Postnatal	gene	16670614	16800886	-	start	202	OverlapStart		ENSMUSG00000036523.16	Greb1	any_promoter	0.1093	0
2170	chr12	16845464	16845479	Nr2F6_MA0728.1	0.4156	+	chr12	16845001	16845494	Postnatal	gene	16810964	16826743	+	end	18504	Downstream		ENSMUSG00000057469.7	E2f6	distal_enhancer	0.08098	0
2171	chr12	17227971	17227986	Nr2F6_MA0728.1	0.67899	-	chr12	17227846	17228430	Postnatal	gene	17266544	17284770	+	start	38406	Upstream		ENSMUSG00000020571.12	Pdia6	distal_enhancer	0.3514	0
2172	chr12	17397264	17397279	Nr2F6_MA0728.1	2.13557	+	chr12	17397217	17397575	Postnatal	gene	17348457	17430094	+	center	8121	PeakInsideFeature		ENSMUSG00000061458.8	Nol10	any_internal	0.17722	0
2173	chr12	17661769	17661784	Nr2F6_MA0728.1	1.05985	-	chr12	17661622	17661849	Postnatal	gene	17644899	17645205	-	start	16530	Upstream		ENSMUSG00000088939.1	Gm25925	distal_enhancer	0.08863	0
2174	chr12	17741856	17741871	Nr2F6_MA0728.1	1.55951	-	chr12	17741565	17742215	Postnatal	gene	17690813	17791926	+	center	521	PeakInsideFeature		ENSMUSG00000071379.1	Hpcal1	any_internal	0.1281	0
2175	chr12	17809009	17809024	Nr2F6_MA0728.1	0.69619	+	chr12	17808388	17809064	Postnatal	gene	17690813	17791926	+	end	16800	Downstream		ENSMUSG00000071379.1	Hpcal1	distal_enhancer	0.10262	0
2176	chr12	21111364	21111379	Nr2F6_MA0728.1	1.10962	+	chr12	21111150	21113098	Postnatal	gene	21111747	21270171	+	start	377	OverlapStart		ENSMUSG00000052632.15	Asap2	any_promoter	0.61663	1
2177	chr12	21266420	21266435	Nr2F6_MA0728.1	1.84237	-	chr12	21266014	21266996	Postnatal	gene	21240824	21286237	-	center	2975	PeakInsideFeature		ENSMUSG00000062352.13	Itgb1bp1	any_internal	0.13936	0
2178	chr12	21493888	21493903	Nr2F6_MA0728.1	2.21927	-	chr12	21493193	21494155	Postnatal	gene	21543306	21554521	+	start	49632	Upstream		ENSMUSG00000109975.1	RP23-354L15.1	distal_enhancer	0.07155	0
2179	chr12	21505907	21505922	Nr2F6_MA0728.1	0.41402	-	chr12	21505382	21506404	Postnatal	gene	21543306	21554521	+	start	37413	Upstream		ENSMUSG00000109975.1	RP23-354L15.1	distal_enhancer	0.14605	0
2180	chr12	23010799	23010814	Nr2F6_MA0728.1	2.4837	+	chr12	23009709	23010823	Postnatal	gene	22953996	23010284	-	start	18	OverlapStart		ENSMUSG00000073164.11	2410018L13Rik	any_promoter	0.09247	0
2181	chr12	24600681	24600696	Nr2F6_MA0728.1	8.66907	-	chr12	24600620	24601322	Postnatal	gene	24572286	24617391	+	center	6133	PeakInsideFeature		ENSMUSG00000020656.15	Grhl1	any_internal	0.08787	0
2182	chr12	24697233	24697248	Nr2F6_MA0728.1	1.3029	-	chr12	24696781	24697991	Postnatal	gene	24708240	24714146	+	start	10854	Upstream		ENSMUSG00000020649.11	Rrm2	distal_enhancer	0.37139	0
2183	chr12	24830701	24830716	Nr2F6_MA0728.1	4.26067	+	chr12	24830646	24832190	Postnatal	gene	24831598	24960301	+	start	180	OverlapStart		ENSMUSG00000020646.16	Mboat2	any_promoter	0.30098	0
2184	chr12	24859552	24859567	Nr2F6_MA0728.1	0.76128	+	chr12	24859503	24859937	Postnatal	gene	24831598	24960301	+	start	28122	PeakInsideFeature		ENSMUSG00000020646.16	Mboat2	any_internal	0.09206	0
2185	chr12	24894123	24894138	Nr2F6_MA0728.1	1.24028	-	chr12	24893772	24894503	Postnatal	gene	24831598	24960301	+	center	1812	PeakInsideFeature		ENSMUSG00000020646.16	Mboat2	any_internal	0.13276	0
2186	chr12	24974907	24974922	Nr2F6_MA0728.1	1.88312	-	chr12	24974625	24975962	Postnatal	gene	24974931	25059697	+	start	362	OverlapStart		ENSMUSG00000036333.10	Kidins220	any_promoter	1.73159	1
2187	chr12	24974983	24974998	Nr2F6_MA0728.1	0.49513	-	chr12	24974625	24975962	Postnatal	gene	24974931	25059697	+	start	362	OverlapStart		ENSMUSG00000036333.10	Kidins220	any_promoter	1.27305	1
2188	chr12	25034110	25034125	Nr2F6_MA0728.1	8.19649	+	chr12	25033761	25034909	Postnatal	gene	24974931	25059697	+	center	17021	PeakInsideFeature		ENSMUSG00000036333.10	Kidins220	any_internal	0.25987	0
2189	chr12	25871737	25871752	Nr2F6_MA0728.1	1.34661	+	chr12	25870916	25872062	Postnatal												0.21085	0
2190	chr12	25871887	25871902	Nr2F6_MA0728.1	3.48666	+	chr12	25870916	25872062	Postnatal												0.10614	0
2191	chr12	25925047	25925062	Nr2F6_MA0728.1	1.38284	+	chr12	25924128	25925308	Postnatal												0.06977	0
2192	chr12	25926630	25926645	Nr2F6_MA0728.1	1.36379	-	chr12	25926381	25926821	Postnatal												0.1371	0
2193	chr12	26068444	26068459	Nr2F6_MA0728.1	0.79777	+	chr12	26067977	26068777	Postnatal												0.13561	0
2194	chr12	26102761	26102776	Nr2F6_MA0728.1	2.34305	-	chr12	26102481	26102848	Postnatal												0.08748	0
2195	chr12	26191842	26191857	Nr2F6_MA0728.1	2.72233	+	chr12	26191333	26192316	Postnatal												0.33569	0
2196	chr12	26277046	26277061	Nr2F6_MA0728.1	0.66143	+	chr12	26276662	26277635	Postnatal	gene	26306796	26415256	-	end	29648	Downstream		ENSMUSG00000020642.12	Rnf144a	distal_enhancer	0.10428	0
2197	chr12	26303358	26303373	Nr2F6_MA0728.1	0.63855	-	chr12	26302926	26303375	Postnatal	gene	26306796	26415256	-	end	3646	Downstream		ENSMUSG00000020642.12	Rnf144a	distal_enhancer	0.04076	0
2198	chr12	26311622	26311637	Nr2F6_MA0728.1	0.50141	-	chr12	26311597	26312083	Postnatal	gene	26306796	26415256	-	end	5044	PeakInsideFeature		ENSMUSG00000020642.12	Rnf144a	any_internal	0.11243	0
2199	chr12	26369699	26369714	Nr2F6_MA0728.1	2.68586	-	chr12	26369681	26370710	Postnatal	gene	26306796	26415256	-	center	9169	PeakInsideFeature		ENSMUSG00000020642.12	Rnf144a	any_internal	0.06403	0
2200	chr12	26414482	26414497	Nr2F6_MA0728.1	1.09282	+	chr12	26414422	26415695	Postnatal	gene	26414900	26415010	-	start	48	FeatureInsidePeak		ENSMUSG00000098771.1	Mir6538	any_promoter	0.27191	0
2201	chr12	26547004	26547019	Nr2F6_MA0728.1	8.36799	+	chr12	26546097	26547809	Postnatal												0.06172	0
2202	chr12	26699120	26699135	Nr2F6_MA0728.1	9.72074	-	chr12	26698902	26699166	Postnatal												0.10625	0
2203	chr12	27062096	27062111	Nr2F6_MA0728.1	0.84222	-	chr12	27062042	27062507	Postnatal												0.44576	0
2204	chr12	27139835	27139850	Nr2F6_MA0728.1	1.52322	-	chr12	27139772	27140733	Postnatal	gene	27140795	27160633	-	end	543	Downstream		ENSMUSG00000094002.2	Gm9866	distal_enhancer	0.10943	0
2205	chr12	27139969	27139984	Nr2F6_MA0728.1	1.50958	-	chr12	27139772	27140733	Postnatal	gene	27140795	27160633	-	end	543	Downstream		ENSMUSG00000094002.2	Gm9866	distal_enhancer	0.05988	0
2206	chr12	27333949	27333964	Nr2F6_MA0728.1	0.78465	-	chr12	27333677	27334183	Postnatal	gene	27334263	27342574	-	end	333	Downstream		ENSMUSG00000063632.6	Sox11	distal_enhancer	0.05839	0
2207	chr12	27391949	27391964	Nr2F6_MA0728.1	1.03372	-	chr12	27391712	27392203	Postnatal	gene	27334263	27342574	-	start	49383	Upstream		ENSMUSG00000063632.6	Sox11	distal_enhancer	0.08011	0
2208	chr12	27838755	27838770	Nr2F6_MA0728.1	5.68023	+	chr12	27838206	27839291	Postnatal												0.34458	0
2209	chr12	27928828	27928843	Nr2F6_MA0728.1	2.77976	+	chr12	27928416	27928926	Postnatal												0.1846	0
2210	chr12	28333127	28333142	Nr2F6_MA0728.1	1.66322	-	chr12	28332600	28333167	Postnatal	gene	28350262	28350394	+	start	17379	Upstream		ENSMUSG00000077792.1	Gm25564	distal_enhancer	0.11709	0
2211	chr12	28792707	28792722	Nr2F6_MA0728.1	0.53269	+	chr12	28792566	28792911	Postnatal	gene	28751827	28867491	+	center	16921	PeakInsideFeature		ENSMUSG00000036613.7	Tssc1	any_internal	0.11923	0
2212	chr12	28860206	28860221	Nr2F6_MA0728.1	4.82529	-	chr12	28859606	28860547	Postnatal	gene	28751827	28867491	+	end	7415	PeakInsideFeature		ENSMUSG00000036613.7	Tssc1	any_internal	0.23613	0
2213	chr12	28906730	28906745	Nr2F6_MA0728.1	1.05398	+	chr12	28906711	28907414	Postnatal	gene	28751827	28867491	+	end	39571	Downstream		ENSMUSG00000036613.7	Tssc1	distal_enhancer	0.10515	0
2214	chr12	28974441	28974456	Nr2F6_MA0728.1	1.10478	+	chr12	28974313	28975692	Postnatal												0.09898	0
2215	chr12	29049493	29049508	Nr2F6_MA0728.1	1.62654	-	chr12	29049079	29049535	Postnatal	gene	29035179	29035294	-	start	14013	Upstream		ENSMUSG00000089583.1	Gm23342	distal_enhancer	0.09309	0
2216	chr12	29096382	29096397	Nr2F6_MA0728.1	3.2381	-	chr12	29095566	29096647	Postnatal												0.60595	1
2217	chr12	29107174	29107189	Nr2F6_MA0728.1	5.34656	-	chr12	29107113	29107922	Postnatal												0.06564	0
2218	chr12	29118456	29118471	Nr2F6_MA0728.1	1.05441	+	chr12	29118243	29118664	Postnatal												0.20484	0
2219	chr12	29129160	29129175	Nr2F6_MA0728.1	2.8588	+	chr12	29128649	29129197	Postnatal												0.07235	0
2220	chr12	29257107	29257122	Nr2F6_MA0728.1	3.55254	+	chr12	29256970	29257801	Postnatal												0.09545	0
2221	chr12	29280175	29280190	Nr2F6_MA0728.1	0.71064	+	chr12	29279613	29281204	Postnatal												0.43872	0
2222	chr12	29280591	29280606	Nr2F6_MA0728.1	3.21014	-	chr12	29279613	29281204	Postnatal												0.26182	0
2223	chr12	29348982	29348997	Nr2F6_MA0728.1	2.19649	-	chr12	29348677	29349515	Postnatal												0.17091	0
2224	chr12	29600170	29600185	Nr2F6_MA0728.1	2.71764	-	chr12	29600040	29600303	Postnatal	gene	29528383	29923209	+	start	71788	PeakInsideFeature		ENSMUSG00000061911.14	Myt1l	any_internal	0.17465	0
2225	chr12	29630479	29630494	Nr2F6_MA0728.1	1.66585	+	chr12	29629627	29630521	Postnatal	gene	29528383	29923209	+	center	95722	PeakInsideFeature		ENSMUSG00000061911.14	Myt1l	any_internal	0.12672	0
2226	chr12	29654942	29654957	Nr2F6_MA0728.1	1.32514	-	chr12	29654729	29655900	Postnatal	gene	29528383	29923209	+	center	70482	PeakInsideFeature		ENSMUSG00000061911.14	Myt1l	any_internal	0.12949	0
2227	chr12	29855124	29855139	Nr2F6_MA0728.1	2.52352	-	chr12	29855105	29855367	Postnatal	gene	29528383	29923209	+	end	67973	PeakInsideFeature		ENSMUSG00000061911.14	Myt1l	any_internal	0.11001	0
2228	chr12	29894378	29894393	Nr2F6_MA0728.1	2.54243	+	chr12	29894357	29894585	Postnatal	gene	29528383	29923209	+	end	28738	PeakInsideFeature		ENSMUSG00000061911.14	Myt1l	any_internal	0.11069	0
2229	chr12	30050456	30050471	Nr2F6_MA0728.1	3.88724	-	chr12	30050014	30050651	Postnatal	gene	30059656	30062113	+	start	9324	Upstream		ENSMUSG00000085472.1	Gm15691	any_promoter	0.17351	0
2230	chr12	30050494	30050509	Nr2F6_MA0728.1	4.9799	-	chr12	30050014	30050651	Postnatal	gene	30059656	30062113	+	start	9324	Upstream		ENSMUSG00000085472.1	Gm15691	any_promoter	0.0976	0
2231	chr12	30168621	30168636	Nr2F6_MA0728.1	3.18936	+	chr12	30168387	30168780	Postnatal	gene	30174481	30373375	-	end	5898	Downstream		ENSMUSG00000020672.13	Sntg2	distal_enhancer	0.17438	0
2232	chr12	30508298	30508313	Nr2F6_MA0728.1	1.02418	+	chr12	30508008	30508482	Postnatal	gene	30482821	30487052	-	start	21193	Upstream		ENSMUSG00000100674.1	Gm28806	distal_enhancer	0.16344	0
2233	chr12	31917556	31917571	Nr2F6_MA0728.1	2.18928	-	chr12	31917292	31917678	Postnatal	gene	31654868	31937630	+	end	20145	PeakInsideFeature		ENSMUSG00000035933.4	Cog5	any_internal	0.09619	0
2234	chr12	33086578	33086593	Nr2F6_MA0728.1	1.21043	+	chr12	33086075	33086598	Postnatal	gene	33033795	33092875	-	start	6539	PeakInsideFeature		ENSMUSG00000035860.8	Cdhr3	any_internal	0.04706	0
2235	chr12	33102009	33102024	Nr2F6_MA0728.1	1.0322	-	chr12	33101696	33102607	Postnatal	gene	33033795	33092875	-	start	9276	Upstream		ENSMUSG00000035860.8	Cdhr3	any_promoter	0.08827	0
2236	chr12	33380231	33380246	Nr2F6_MA0728.1	5.19849	+	chr12	33379769	33380812	Postnatal	gene	33358242	33394760	-	center	3789	PeakInsideFeature		ENSMUSG00000085664.1	Atxn7l1os2	any_internal	0.20018	0
2237	chr12	33592984	33592999	Nr2F6_MA0728.1	0.65833	-	chr12	33592712	33593346	Postnatal												0.11156	0
2238	chr12	33717846	33717861	Nr2F6_MA0728.1	3.76635	-	chr12	33717619	33718069	Postnatal												0.10228	0
2239	chr12	34506231	34506246	Nr2F6_MA0728.1	5.95714	-	chr12	34506155	34506810	Postnatal	gene	34047579	34917095	-	center	24145	PeakInsideFeature		ENSMUSG00000004698.10	Hdac9	any_internal	0.11775	0
2240	chr12	34618653	34618668	Nr2F6_MA0728.1	5.03679	-	chr12	34618419	34618677	Postnatal	gene	34047579	34917095	-	center	136211	PeakInsideFeature		ENSMUSG00000004698.10	Hdac9	any_internal	0.05002	0
2241	chr12	34658128	34658143	Nr2F6_MA0728.1	1.36154	+	chr12	34658067	34658884	Postnatal	gene	34047579	34917095	-	center	176138	PeakInsideFeature		ENSMUSG00000004698.10	Hdac9	any_internal	0.25215	0
2242	chr12	34665032	34665047	Nr2F6_MA0728.1	8.15685	+	chr12	34664777	34665137	Postnatal	gene	34047579	34917095	-	center	182620	PeakInsideFeature		ENSMUSG00000004698.10	Hdac9	any_internal	0.21994	0
2243	chr12	35153268	35153283	Nr2F6_MA0728.1	1.82418	+	chr12	35153119	35153353	Postnatal	gene	35047188	35147469	+	end	5767	Downstream		ENSMUSG00000020590.15	Snx13	distal_enhancer	0.1073	0
2244	chr12	35192017	35192032	Nr2F6_MA0728.1	1.43588	+	chr12	35191983	35192750	Postnatal	gene	35194810	35194897	-	end	2444	Downstream		ENSMUSG00000076253.1	Mir680-3	distal_enhancer	0.11651	0
2245	chr12	36042387	36042402	Nr2F6_MA0728.1	0.41402	-	chr12	36041647	36042948	Postnatal	gene	36014556	36042500	-	start	203	OverlapStart		ENSMUSG00000020577.15	Tspan13	any_promoter	1.05809	1
2246	chr12	36289584	36289599	Nr2F6_MA0728.1	1.66709	-	chr12	36289407	36290057	Postnatal	gene	36314168	36318452	+	start	24436	Upstream		ENSMUSG00000036169.5	Sostdc1	distal_enhancer	0.05304	0
2247	chr12	37494110	37494125	Nr2F6_MA0728.1	7.48298	+	chr12	37494066	37494385	Postnatal	gene	37241640	37582202	+	center	82304	PeakInsideFeature		ENSMUSG00000050103.17	Agmo	any_internal	0.06207	0
2248	chr12	37889347	37889362	Nr2F6_MA0728.1	0.65831	+	chr12	37889282	37889764	Postnatal	gene	37880704	38633410	+	start	8819	PeakInsideFeature		ENSMUSG00000036095.10	Dgkb	any_internal	0.11266	0
2249	chr12	37978189	37978204	Nr2F6_MA0728.1	0.84222	-	chr12	37977949	37978859	Postnatal	gene	37880704	38633410	+	start	97700	PeakInsideFeature		ENSMUSG00000036095.10	Dgkb	any_internal	0.09842	0
2250	chr12	38152951	38152966	Nr2F6_MA0728.1	2.67148	+	chr12	38152677	38153081	Postnatal	gene	37880704	38633410	+	center	104178	PeakInsideFeature		ENSMUSG00000036095.10	Dgkb	any_internal	0.10511	0
2251	chr12	38400102	38400117	Nr2F6_MA0728.1	2.32271	+	chr12	38400047	38400430	Postnatal	gene	37880704	38633410	+	center	143181	PeakInsideFeature		ENSMUSG00000036095.10	Dgkb	any_internal	0.08141	0
2252	chr12	38779408	38779423	Nr2F6_MA0728.1	3.3524	-	chr12	38778218	38779763	Postnatal	gene	38779379	38868215	+	start	389	OverlapStart		ENSMUSG00000004151.16	Etv1	any_promoter	0.23161	0
2253	chr12	38833474	38833489	Nr2F6_MA0728.1	1.3759	+	chr12	38833340	38833924	Postnatal	gene	38779379	38868215	+	center	9835	PeakInsideFeature		ENSMUSG00000004151.16	Etv1	any_internal	0.0589	0
2254	chr12	39309974	39309989	Nr2F6_MA0728.1	1.6767	-	chr12	39309972	39310247	Postnatal												0.0777	0
2255	chr12	39685754	39685769	Nr2F6_MA0728.1	1.59766	-	chr12	39685340	39685811	Postnatal												0.11046	0
2256	chr12	40016808	40016823	Nr2F6_MA0728.1	1.82475	-	chr12	40016764	40017427	Postnatal	gene	40005446	40038025	-	center	4640	PeakInsideFeature		ENSMUSG00000047446.18	Arl4a	any_internal	0.06622	0
2257	chr12	40037069	40037084	Nr2F6_MA0728.1	0.72834	+	chr12	40036891	40038634	Postnatal	gene	40005446	40038025	-	start	263	OverlapStart		ENSMUSG00000047446.18	Arl4a	any_promoter	0.36266	0
2258	chr12	40379215	40379230	Nr2F6_MA0728.1	2.07642	-	chr12	40378623	40379510	Postnatal	gene	40315045	40445790	-	center	1351	PeakInsideFeature		ENSMUSG00000055917.14	Zfp277	any_internal	0.12723	0
2259	chr12	40431239	40431254	Nr2F6_MA0728.1	3.36467	-	chr12	40430893	40431468	Postnatal	gene	40315045	40445790	-	start	14610	PeakInsideFeature		ENSMUSG00000055917.14	Zfp277	any_internal	0.08619	0
2260	chr12	40499195	40499210	Nr2F6_MA0728.1	3.34831	-	chr12	40498727	40499806	Postnatal	gene	40446052	40846486	+	start	53214	PeakInsideFeature		ENSMUSG00000035954.9	Dock4	any_internal	0.09821	0
2261	chr12	40595737	40595752	Nr2F6_MA0728.1	0.82747	+	chr12	40595531	40595781	Postnatal	gene	40446052	40846486	+	center	50613	PeakInsideFeature		ENSMUSG00000035954.9	Dock4	any_internal	0.06506	0
2262	chr12	40832077	40832092	Nr2F6_MA0728.1	2.21984	-	chr12	40832070	40832610	Postnatal	gene	40446052	40846486	+	end	14146	PeakInsideFeature		ENSMUSG00000035954.9	Dock4	any_internal	0.08239	0
2263	chr12	41024418	41024433	Nr2F6_MA0728.1	1.54255	-	chr12	41023640	41024698	Postnatal	gene	41024089	41955588	+	start	80	OverlapStart		ENSMUSG00000056899.10	Immp2l	any_promoter	0.54243	0
2264	chr12	41170031	41170046	Nr2F6_MA0728.1	1.14916	+	chr12	41169962	41170379	Postnatal	gene	41024089	41955588	+	start	146081	PeakInsideFeature		ENSMUSG00000056899.10	Immp2l	any_internal	0.11943	0
2265	chr12	41351398	41351413	Nr2F6_MA0728.1	0.86744	-	chr12	41351125	41351701	Postnatal	gene	41348440	41348572	-	start	2841	Upstream		ENSMUSG00000077613.1	Gm25497	any_promoter	0.16113	0
2266	chr12	41484213	41484228	Nr2F6_MA0728.1	1.35507	-	chr12	41484205	41484479	Postnatal	gene	41451672	41485751	-	start	1409	PeakInsideFeature		ENSMUSG00000036295.4	Lrrn3	any_internal	0.17961	0
2267	chr12	41659348	41659363	Nr2F6_MA0728.1	6.6678	+	chr12	41658918	41659496	Postnatal	gene	41024089	41955588	+	center	169369	PeakInsideFeature		ENSMUSG00000056899.10	Immp2l	any_internal	0.17404	0
2268	chr12	41774959	41774974	Nr2F6_MA0728.1	0.8827	+	chr12	41774752	41775482	Postnatal	gene	41024089	41955588	+	end	180471	PeakInsideFeature		ENSMUSG00000056899.10	Immp2l	any_internal	0.09053	0
2269	chr12	41775123	41775138	Nr2F6_MA0728.1	1.40717	-	chr12	41774752	41775482	Postnatal	gene	41024089	41955588	+	end	180471	PeakInsideFeature		ENSMUSG00000056899.10	Immp2l	any_internal	0.16678	0
2270	chr12	41907619	41907634	Nr2F6_MA0728.1	1.66005	+	chr12	41907575	41908045	Postnatal	gene	41024089	41955588	+	end	47778	PeakInsideFeature		ENSMUSG00000056899.10	Immp2l	any_internal	0.0871	0
2271	chr12	42138351	42138366	Nr2F6_MA0728.1	3.69165	-	chr12	42137654	42138485	Postnatal												0.12885	0
2272	chr12	42138784	42138799	Nr2F6_MA0728.1	2.59859	+	chr12	42138718	42139081	Postnatal												0.1608	0
2273	chr12	44329132	44329147	Nr2F6_MA0728.1	0.8133	-	chr12	44328634	44330627	Postnatal	gene	44328884	44601846	+	start	746	OverlapStart		ENSMUSG00000020598.15	Nrcam	any_promoter	0.52309	0
2274	chr12	44463287	44463302	Nr2F6_MA0728.1	0.74863	-	chr12	44462420	44463410	Postnatal	gene	44328884	44601846	+	center	2450	PeakInsideFeature		ENSMUSG00000020598.15	Nrcam	any_internal	0.19272	0
2275	chr12	44515472	44515487	Nr2F6_MA0728.1	1.33325	-	chr12	44515072	44515517	Postnatal	gene	44328884	44601846	+	center	49929	PeakInsideFeature		ENSMUSG00000020598.15	Nrcam	any_internal	0.08196	0
2276	chr12	44840390	44840405	Nr2F6_MA0728.1	0.84222	-	chr12	44839684	44840511	Postnatal	gene	44852487	45074493	-	end	12390	Downstream		ENSMUSG00000046314.15	Stxbp6	distal_enhancer	0.12087	0
2277	chr12	44908227	44908242	Nr2F6_MA0728.1	0.90422	-	chr12	44908191	44908767	Postnatal	gene	44852487	45074493	-	center	55011	PeakInsideFeature		ENSMUSG00000046314.15	Stxbp6	any_internal	0.07806	0
2278	chr12	44980021	44980036	Nr2F6_MA0728.1	1.90181	+	chr12	44979973	44980177	Postnatal	gene	44959646	44970878	-	start	9197	Upstream		ENSMUSG00000086012.1	Gm15902	any_promoter	0.08517	0
2279	chr12	45444164	45444179	Nr2F6_MA0728.1	1.93915	-	chr12	45443580	45444545	Postnatal	gene	45437180	45441698	+	end	2364	Downstream		ENSMUSG00000092404.1	Gm9921	distal_enhancer	0.11172	0
2280	chr12	45561652	45561667	Nr2F6_MA0728.1	0.60425	-	chr12	45561287	45562655	Postnatal												0.12842	0
2281	chr12	45970453	45970468	Nr2F6_MA0728.1	2.73224	-	chr12	45970097	45971220	Postnatal	gene	45984342	45984549	+	start	13684	Upstream		ENSMUSG00000064800.1	Gm24948	distal_enhancer	0.08761	0
2282	chr12	46075517	46075532	Nr2F6_MA0728.1	4.53849	-	chr12	46075249	46076527	Postnatal												0.16338	0
2283	chr12	46416620	46416635	Nr2F6_MA0728.1	1.36236	+	chr12	46416290	46417302	Postnatal												0.05144	0
2284	chr12	46444832	46444847	Nr2F6_MA0728.1	2.25172	+	chr12	46444756	46445376	Postnatal												0.07483	0
2285	chr12	47009988	47010003	Nr2F6_MA0728.1	0.65312	+	chr12	47009743	47010518	Postnatal												0.16098	0
2286	chr12	47276155	47276170	Nr2F6_MA0728.1	1.13885	+	chr12	47275890	47276375	Postnatal												0.1256	0
2287	chr12	49377626	49377641	Nr2F6_MA0728.1	2.59529	-	chr12	49376780	49378023	Postnatal	gene	49382659	49386861	+	start	5258	Upstream		ENSMUSG00000020950.10	Foxg1	any_promoter	0.2392	0
2288	chr12	49402029	49402044	Nr2F6_MA0728.1	1.8073	-	chr12	49400116	49402102	Postnatal	gene	49401276	49401837	+	start	167	FeatureInsidePeak		ENSMUSG00000045946.3	Gm9804	any_promoter	0.23293	0
2289	chr12	49951608	49951623	Nr2F6_MA0728.1	1.337	-	chr12	49951019	49952252	Postnatal												0.09784	0
2290	chr12	50120790	50120805	Nr2F6_MA0728.1	1.21253	+	chr12	50119896	50121192	Postnatal												0.67251	1
2291	chr12	50192951	50192966	Nr2F6_MA0728.1	2.27213	+	chr12	50191782	50193159	Postnatal												0.13716	0
2292	chr12	50301672	50301687	Nr2F6_MA0728.1	1.64446	-	chr12	50301331	50301714	Postnatal	gene	50341230	50649223	-	end	39708	Downstream		ENSMUSG00000002688.7	Prkd1	distal_enhancer	0.07295	0
2293	chr12	50414809	50414824	Nr2F6_MA0728.1	2.48703	-	chr12	50414717	50414982	Postnatal	gene	50341230	50649223	-	end	73619	PeakInsideFeature		ENSMUSG00000002688.7	Prkd1	any_internal	0.06265	0
2294	chr12	50648575	50648590	Nr2F6_MA0728.1	2.29112	+	chr12	50648523	50649631	Postnatal	gene	50341230	50649223	-	start	146	OverlapStart		ENSMUSG00000002688.7	Prkd1	any_promoter	0.14614	0
2295	chr12	50804886	50804901	Nr2F6_MA0728.1	4.71401	-	chr12	50804287	50805147	Postnatal												0.12583	0
2296	chr12	51095933	51095948	Nr2F6_MA0728.1	2.71666	-	chr12	51095884	51096353	Postnatal	gene	51085686	51085803	+	end	10315	Downstream		ENSMUSG00000088966.1	Gm22088	distal_enhancer	0.06678	0
2297	chr12	51241405	51241420	Nr2F6_MA0728.1	1.75926	-	chr12	51241035	51242041	Postnatal												0.25067	0
2298	chr12	51241964	51241979	Nr2F6_MA0728.1	1.18892	-	chr12	51241035	51242041	Postnatal												0.10279	0
2299	chr12	51377897	51377912	Nr2F6_MA0728.1	1.76475	+	chr12	51377049	51378009	Postnatal	gene	51377579	51450096	+	start	50	OverlapStart		ENSMUSG00000020952.9	Scfd1	any_promoter	0.19729	0
2300	chr12	51402279	51402294	Nr2F6_MA0728.1	0.63941	-	chr12	51402024	51402345	Postnatal	gene	51377579	51450096	+	center	11653	PeakInsideFeature		ENSMUSG00000020952.9	Scfd1	any_internal	0.16207	0
2301	chr12	51845456	51845471	Nr2F6_MA0728.1	3.87521	-	chr12	51844606	51845527	Postnatal	gene	51743721	51829536	-	start	15530	Upstream		ENSMUSG00000035247.15	Hectd1	distal_enhancer	0.13667	0
2302	chr12	52097462	52097477	Nr2F6_MA0728.1	2.65438	+	chr12	52097169	52098111	Postnatal	gene	52097736	52312744	+	start	96	OverlapStart		ENSMUSG00000035142.18	Nubpl	any_promoter	0.45953	0
2303	chr12	52289217	52289232	Nr2F6_MA0728.1	0.71377	-	chr12	52288885	52289993	Postnatal	gene	52097736	52312744	+	end	23305	PeakInsideFeature		ENSMUSG00000035142.18	Nubpl	any_internal	0.12996	0
2304	chr12	52835440	52835455	Nr2F6_MA0728.1	3.86048	+	chr12	52835023	52835669	Postnatal	gene	52699382	53151015	+	center	89852	PeakInsideFeature		ENSMUSG00000061603.7	Akap6	any_internal	0.16468	0
2305	chr12	52919055	52919070	Nr2F6_MA0728.1	2.18338	-	chr12	52918640	52919455	Postnatal	gene	52699382	53151015	+	center	6151	PeakInsideFeature		ENSMUSG00000061603.7	Akap6	any_internal	0.08221	0
2306	chr12	52919416	52919431	Nr2F6_MA0728.1	4.08872	+	chr12	52918640	52919455	Postnatal	gene	52699382	53151015	+	center	6151	PeakInsideFeature		ENSMUSG00000061603.7	Akap6	any_internal	0.07253	0
2307	chr12	53064532	53064547	Nr2F6_MA0728.1	2.65437	-	chr12	53064428	53064751	Postnatal	gene	52699382	53151015	+	end	86426	PeakInsideFeature		ENSMUSG00000061603.7	Akap6	any_internal	0.18727	0
2308	chr12	53251779	53251794	Nr2F6_MA0728.1	4.62935	-	chr12	53251775	53254083	Postnatal	gene	53248676	54072175	+	start	4253	PeakInsideFeature		ENSMUSG00000021010.7	Npas3	any_internal	0.20915	0
2309	chr12	53632330	53632345	Nr2F6_MA0728.1	2.31163	-	chr12	53632226	53632426	Postnatal	gene	53248676	54072175	+	center	28099	PeakInsideFeature		ENSMUSG00000021010.7	Npas3	any_internal	0.09672	0
2310	chr12	54252454	54252469	Nr2F6_MA0728.1	0.9615	+	chr12	54251995	54252540	Postnatal	gene	54240754	54240900	-	start	11367	Upstream		ENSMUSG00000088386.1	Gm24692	distal_enhancer	0.04427	0
2311	chr12	54288179	54288194	Nr2F6_MA0728.1	10.352	+	chr12	54287989	54288449	Postnatal	gene	54240754	54240900	-	start	47319	Upstream		ENSMUSG00000088386.1	Gm24692	distal_enhancer	0.07471	0
2312	chr12	54334751	54334766	Nr2F6_MA0728.1	0.50967	-	chr12	54334450	54334898	Postnatal												0.12969	0
2313	chr12	54405019	54405034	Nr2F6_MA0728.1	3.71219	+	chr12	54405017	54405503	Postnatal												0.05986	0
2314	chr12	54697149	54697164	Nr2F6_MA0728.1	8.51849	-	chr12	54695395	54697341	Postnatal	gene	54696781	54696945	+	start	413	FeatureInsidePeak		ENSMUSG00000096349.1	Gm22513	any_promoter	1.03944	1
2315	chr12	54789843	54789858	Nr2F6_MA0728.1	0.78775	-	chr12	54789752	54790036	Postnatal	gene	54746348	54795703	-	start	5809	PeakInsideFeature		ENSMUSG00000005656.8	Snx6	any_internal	0.16333	0
2316	chr12	54789992	54790007	Nr2F6_MA0728.1	1.97136	+	chr12	54789752	54790036	Postnatal	gene	54746348	54795703	-	start	5809	PeakInsideFeature		ENSMUSG00000005656.8	Snx6	any_internal	0.08817	0
2317	chr12	54835323	54835338	Nr2F6_MA0728.1	1.07668	+	chr12	54834847	54835489	Postnatal	gene	54858816	54862877	-	end	23648	Downstream		ENSMUSG00000062929.7	Cfl2	distal_enhancer	0.30113	0
2318	chr12	54862920	54862935	Nr2F6_MA0728.1	2.22143	+	chr12	54861956	54863492	Postnatal	gene	54858816	54862877	-	start	153	OverlapStart		ENSMUSG00000062929.7	Cfl2	any_promoter	1.81836	1
2319	chr12	55302218	55302233	Nr2F6_MA0728.1	9.97015	+	chr12	55301994	55303645	Postnatal	gene	55280813	55303000	-	start	181	OverlapStart		ENSMUSG00000021022.8	Ppp2r3c	any_promoter	0.12601	0
2320	chr12	55438547	55438562	Nr2F6_MA0728.1	7.88698	-	chr12	55438418	55439186	Postnatal	gene	55384221	55418454	+	end	20348	Downstream		ENSMUSG00000021024.14	Psma6	distal_enhancer	0.10488	0
2321	chr12	56346417	56346432	Nr2F6_MA0728.1	2.65527	-	chr12	56345290	56346495	Postnatal	gene	56328305	56345894	-	start	2	OverlapStart		ENSMUSG00000021028.7	Mbip	any_promoter	0.12738	0
2322	chr12	56387482	56387497	Nr2F6_MA0728.1	0.83586	+	chr12	56387037	56388111	Postnatal	gene	56373592	56373823	-	start	13751	Upstream		ENSMUSG00000066491.4	Gm6265	distal_enhancer	0.10938	0
2323	chr12	56588000	56588015	Nr2F6_MA0728.1	2.3304	+	chr12	56587751	56588186	Postnatal	gene	56591058	56594996	+	start	3090	Upstream		ENSMUSG00000092515.8	C87198	any_promoter	0.22067	0
2324	chr12	56636723	56636738	Nr2F6_MA0728.1	4.43169	+	chr12	56636620	56637533	Postnatal	gene	56611388	56613284	-	start	23792	Upstream		ENSMUSG00000058669.7	Nkx2-9	distal_enhancer	0.09905	0
2325	chr12	56681269	56681284	Nr2F6_MA0728.1	0.71205	-	chr12	56681141	56681807	Postnatal	gene	56689917	56692964	-	end	8443	Downstream		ENSMUSG00000089894.2	Gm15524	distal_enhancer	0.10504	0
2326	chr12	56829995	56830010	Nr2F6_MA0728.1	0.87767	-	chr12	56829288	56830173	Postnatal	gene	56712633	57197472	-	end	117097	PeakInsideFeature		ENSMUSG00000035472.13	Slc25a21	any_internal	0.06901	0
2327	chr12	56852106	56852121	Nr2F6_MA0728.1	2.45109	-	chr12	56851577	56852136	Postnatal	gene	56712633	57197472	-	center	103196	PeakInsideFeature		ENSMUSG00000035472.13	Slc25a21	any_internal	0.08428	0
2328	chr12	57179470	57179485	Nr2F6_MA0728.1	1.09825	-	chr12	57179444	57179676	Postnatal	gene	56712633	57197472	-	start	17912	PeakInsideFeature		ENSMUSG00000035472.13	Slc25a21	any_internal	0.08037	0
2329	chr12	57230093	57230108	Nr2F6_MA0728.1	7.15565	+	chr12	57229883	57231313	Postnatal	gene	57230426	57497199	+	start	172	OverlapStart		ENSMUSG00000047022.18	Mipol1	any_promoter	0.24892	0
2330	chr12	57715697	57715712	Nr2F6_MA0728.1	0.72607	-	chr12	57715246	57715856	Postnatal	gene	57564112	57737928	+	end	22377	PeakInsideFeature		ENSMUSG00000046782.14	Ttc6	any_internal	0.06833	0
2331	chr12	57776834	57776849	Nr2F6_MA0728.1	0.63651	+	chr12	57776659	57777040	Postnatal	gene	57564112	57737928	+	end	38921	Downstream		ENSMUSG00000046782.14	Ttc6	distal_enhancer	0.10288	0
2332	chr12	57924912	57924927	Nr2F6_MA0728.1	1.82213	+	chr12	57924489	57924975	Postnatal												0.08307	0
2333	chr12	57952088	57952103	Nr2F6_MA0728.1	2.68322	+	chr12	57951879	57952315	Postnatal												0.11007	0
2334	chr12	58212325	58212340	Nr2F6_MA0728.1	1.53054	-	chr12	58211892	58213758	Postnatal	gene	58211771	58214444	+	center	282	PeakInsideFeature		ENSMUSG00000035431.4	Sstr1	any_internal	0.15785	0
2335	chr12	58269212	58269227	Nr2F6_MA0728.1	2.16984	-	chr12	58268278	58269420	Postnatal	gene	58264719	58269258	-	start	409	OverlapStart		ENSMUSG00000045930.2	Clec14a	any_promoter	0.09409	0
2336	chr12	58957835	58957850	Nr2F6_MA0728.1	1.68262	+	chr12	58957687	58957897	Postnatal	gene	58953094	58968011	+	center	2760	PeakInsideFeature		ENSMUSG00000097443.1	Gm17529	any_internal	0.104	0
2337	chr12	59511753	59511768	Nr2F6_MA0728.1	1.82859	-	chr12	59511606	59511960	Postnatal												0.07632	0
2338	chr12	59621790	59621805	Nr2F6_MA0728.1	5.31024	+	chr12	59621599	59621896	Postnatal	gene	59665653	59665784	-	end	43906	Downstream		ENSMUSG00000077586.1	Gm24377	distal_enhancer	0.05297	0
2339	chr12	64551173	64551188	Nr2F6_MA0728.1	1.40929	-	chr12	64551003	64551254	Postnatal												0.10362	0
2340	chr12	64857823	64857838	Nr2F6_MA0728.1	0.61796	+	chr12	64857775	64858418	Postnatal												0.14587	0
2341	chr12	64902500	64902515	Nr2F6_MA0728.1	1.18995	-	chr12	64902471	64902985	Postnatal	gene	64917910	64924591	+	start	15182	Upstream		ENSMUSG00000047227.4	Gm527	distal_enhancer	0.06403	0
2342	chr12	64965686	64965701	Nr2F6_MA0728.1	8.51801	+	chr12	64965098	64966503	Postnatal	gene	64965741	65022573	+	start	59	OverlapStart		ENSMUSG00000035614.10	Fam179b	any_promoter	6.50906	1
2343	chr12	65173082	65173097	Nr2F6_MA0728.1	2.70234	+	chr12	65172003	65173337	Postnatal	gene	65132733	65172604	-	start	66	OverlapStart		ENSMUSG00000047534.16	Mis18bp1	any_promoter	0.66957	1
2344	chr12	65216440	65216455	Nr2F6_MA0728.1	2.34733	-	chr12	65216414	65216878	Postnatal	gene	65225516	65228454	+	start	8870	Upstream		ENSMUSG00000035560.4	Wdr20rt	any_promoter	0.07984	0
2345	chr12	65414512	65414527	Nr2F6_MA0728.1	0.60442	-	chr12	65414423	65414784	Postnatal	gene	65405845	65405970	-	start	8633	Upstream		ENSMUSG00000077590.1	Gm26015	any_promoter	0.26933	0
2346	chr12	65428509	65428524	Nr2F6_MA0728.1	2.71312	+	chr12	65428418	65428831	Postnatal	gene	65405845	65405970	-	start	22654	Upstream		ENSMUSG00000077590.1	Gm26015	distal_enhancer	0.06329	0
2347	chr12	66991408	66991423	Nr2F6_MA0728.1	2.56282	-	chr12	66991391	66991605	Postnatal	gene	66469567	67222549	-	center	145440	PeakInsideFeature		ENSMUSG00000034912.16	Mdga2	any_internal	0.09243	0
2348	chr12	67090768	67090783	Nr2F6_MA0728.1	0.83319	-	chr12	67090607	67090829	Postnatal	gene	66469567	67222549	-	start	131831	PeakInsideFeature		ENSMUSG00000034912.16	Mdga2	any_internal	0.07958	0
2349	chr12	67161111	67161126	Nr2F6_MA0728.1	1.86665	+	chr12	67161094	67162006	Postnatal	gene	66469567	67222549	-	start	60999	PeakInsideFeature		ENSMUSG00000034912.16	Mdga2	any_internal	0.10197	0
2350	chr12	67220930	67220945	Nr2F6_MA0728.1	2.26082	+	chr12	67220615	67222907	Postnatal	gene	66469567	67222549	-	start	788	OverlapStart		ENSMUSG00000034912.16	Mdga2	any_promoter	0.67973	1
2351	chr12	68862976	68862991	Nr2F6_MA0728.1	1.05245	-	chr12	68862654	68863206	Postnatal												0.07589	0
2352	chr12	68996743	68996758	Nr2F6_MA0728.1	0.93627	-	chr12	68996700	68997654	Postnatal												0.09334	0
2353	chr12	69159821	69159836	Nr2F6_MA0728.1	2.22533	-	chr12	69158441	69159983	Postnatal	gene	69157721	69159186	-	start	26	OverlapStart		ENSMUSG00000034892.8	Rps29	any_promoter	0.84394	1
2354	chr12	69196968	69196983	Nr2F6_MA0728.1	1.14874	+	chr12	69196628	69198556	Postnatal	gene	69197210	69199868	+	start	382	OverlapStart		ENSMUSG00000097061.1	9330151L19Rik	any_promoter	0.20529	0
2355	chr12	69297144	69297159	Nr2F6_MA0728.1	3.77777	+	chr12	69296396	69297670	Postnatal	gene	69296680	69310687	+	start	353	OverlapStart		ENSMUSG00000020978.10	Klhdc2	any_promoter	0.38116	0
2356	chr12	69682430	69682445	Nr2F6_MA0728.1	1.1314	+	chr12	69680910	69682529	Postnatal	gene	69583761	69681852	-	start	133	OverlapStart		ENSMUSG00000034801.13	Sos2	any_promoter	0.29516	0
2357	chr12	69758579	69758594	Nr2F6_MA0728.1	1.47794	-	chr12	69758519	69758964	Postnatal	gene	69746847	69790707	-	center	10036	PeakInsideFeature		ENSMUSG00000020990.4	Cdkl1	any_internal	0.1261	0
2358	chr12	70037387	70037402	Nr2F6_MA0728.1	0.79812	-	chr12	70036603	70037523	Postnatal	gene	70011434	70111925	-	center	24616	PeakInsideFeature		ENSMUSG00000021068.15	Nin	any_internal	0.14167	0
2359	chr12	70041195	70041210	Nr2F6_MA0728.1	2.88239	-	chr12	70040925	70041356	Postnatal	gene	70011434	70111925	-	center	20539	PeakInsideFeature		ENSMUSG00000021068.15	Nin	any_internal	0.36221	0
2360	chr12	70070529	70070544	Nr2F6_MA0728.1	2.69542	-	chr12	70070477	70071488	Postnatal	gene	70011434	70111925	-	center	9303	PeakInsideFeature		ENSMUSG00000021068.15	Nin	any_internal	0.10189	0
2361	chr12	70184098	70184113	Nr2F6_MA0728.1	4.77194	+	chr12	70183666	70184437	Postnatal	gene	70154141	70183887	+	end	164	OverlapEnd		ENSMUSG00000090121.10	Abhd12b	any_internal	0.03093	0
2362	chr12	70452816	70452831	Nr2F6_MA0728.1	2.33901	-	chr12	70452655	70453674	Postnatal	gene	70453094	70468040	+	start	70	OverlapStart		ENSMUSG00000021072.12	Tmx1	any_promoter	0.20722	0
2363	chr12	70453407	70453422	Nr2F6_MA0728.1	1.079	+	chr12	70452655	70453674	Postnatal	gene	70453094	70468040	+	start	70	OverlapStart		ENSMUSG00000021072.12	Tmx1	any_promoter	0.14444	0
2364	chr12	70695287	70695302	Nr2F6_MA0728.1	0.42441	+	chr12	70695187	70695545	Postnatal	gene	70673645	70673746	+	end	21620	Downstream		ENSMUSG00000088068.1	Gm24474	distal_enhancer	0.10556	0
2365	chr12	70696903	70696918	Nr2F6_MA0728.1	2.65438	+	chr12	70696449	70696986	Postnatal	gene	70673645	70673746	+	end	22971	Downstream		ENSMUSG00000088068.1	Gm24474	distal_enhancer	0.10564	0
2366	chr12	70751015	70751030	Nr2F6_MA0728.1	1.1056	-	chr12	70750861	70751441	Postnatal												0.18046	0
2367	chr12	70878065	70878080	Nr2F6_MA0728.1	1.33674	+	chr12	70878015	70878574	Postnatal	gene	70825513	70902232	+	center	14422	PeakInsideFeature		ENSMUSG00000048285.8	Frmd6	any_internal	0.13982	0
2368	chr12	70910441	70910456	Nr2F6_MA0728.1	1.36925	+	chr12	70910088	70910485	Postnatal	gene	70825513	70902232	+	end	8054	Downstream		ENSMUSG00000048285.8	Frmd6	distal_enhancer	0.23787	0
2369	chr12	71015718	71015733	Nr2F6_MA0728.1	1.66624	-	chr12	71014989	71016904	Postnatal	gene	71015989	71098592	+	start	43	OverlapStart		ENSMUSG00000048118.17	Arid4a	any_promoter	6.71168	1
2370	chr12	71581308	71581323	Nr2F6_MA0728.1	2.44211	-	chr12	71581121	71581463	Postnatal												0.08704	0
2371	chr12	71763392	71763407	Nr2F6_MA0728.1	1.21619	+	chr12	71763240	71763547	Postnatal	gene	71724651	71724954	+	end	38439	Downstream		ENSMUSG00000084463.1	Gm22959	distal_enhancer	0.19663	0
2372	chr12	71830759	71830774	Nr2F6_MA0728.1	4.84403	+	chr12	71830405	71832045	Postnatal	gene	71831077	71992367	+	start	148	OverlapStart		ENSMUSG00000034574.9	Daam1	any_promoter	0.55585	0
2373	chr12	71831320	71831335	Nr2F6_MA0728.1	0.48852	+	chr12	71830405	71832045	Postnatal	gene	71831077	71992367	+	start	148	OverlapStart		ENSMUSG00000034574.9	Daam1	any_promoter	1.10408	1
2374	chr12	71906706	71906721	Nr2F6_MA0728.1	1.92867	+	chr12	71906211	71907202	Postnatal	gene	71831077	71992367	+	center	5016	PeakInsideFeature		ENSMUSG00000034574.9	Daam1	any_internal	0.12786	0
2375	chr12	72210843	72210858	Nr2F6_MA0728.1	0.84405	-	chr12	72210307	72210870	Postnatal	gene	72211751	72409054	-	end	1163	Downstream		ENSMUSG00000021087.17	Rtn1	distal_enhancer	0.09853	0
2376	chr12	72273874	72273889	Nr2F6_MA0728.1	1.56893	-	chr12	72273753	72274449	Postnatal	gene	72211751	72409054	-	center	36301	PeakInsideFeature		ENSMUSG00000021087.17	Rtn1	any_internal	0.08188	0
2377	chr12	72427782	72427797	Nr2F6_MA0728.1	0.60149	-	chr12	72427627	72428282	Postnatal	gene	72441865	72514334	+	start	13911	Upstream		ENSMUSG00000021090.15	Lrrc9	distal_enhancer	0.07985	0
2378	chr12	72939559	72939574	Nr2F6_MA0728.1	0.65413	-	chr12	72939523	72940126	Postnatal	gene	72939891	72944899	+	start	67	OverlapStart		ENSMUSG00000021099.6	Six6	any_promoter	0.08184	0
2379	chr12	73021409	73021424	Nr2F6_MA0728.1	3.6219	+	chr12	73021064	73021454	Postnatal	gene	73040014	73053887	-	end	18755	Downstream		ENSMUSG00000051367.8	Six1	distal_enhancer	0.05188	0
2380	chr12	73286517	73286532	Nr2F6_MA0728.1	2.79847	-	chr12	73286144	73287449	Postnatal	gene	73286778	73354049	+	start	18	OverlapStart		ENSMUSG00000044712.15	Slc38a6	any_promoter	0.1622	0
2381	chr12	73334220	73334235	Nr2F6_MA0728.1	2.60791	+	chr12	73334013	73334235	Postnatal	gene	73286778	73354049	+	center	13711	PeakInsideFeature		ENSMUSG00000044712.15	Slc38a6	any_internal	0.09103	0
2382	chr12	73671152	73671167	Nr2F6_MA0728.1	0.9479	-	chr12	73671047	73671327	Postnatal	gene	73584796	73778185	+	center	10303	PeakInsideFeature		ENSMUSG00000021108.17	Prkch	any_internal	0.14853	0
2383	chr12	73693669	73693684	Nr2F6_MA0728.1	8.66907	+	chr12	73693385	73693710	Postnatal	gene	73584796	73778185	+	center	12057	PeakInsideFeature		ENSMUSG00000021108.17	Prkch	any_internal	0.13823	0
2384	chr12	73705882	73705897	Nr2F6_MA0728.1	3.10667	-	chr12	73705221	73705922	Postnatal	gene	73584796	73778185	+	center	24081	PeakInsideFeature		ENSMUSG00000021108.17	Prkch	any_internal	0.08739	0
2385	chr12	73763248	73763263	Nr2F6_MA0728.1	1.76647	+	chr12	73762905	73763284	Postnatal	gene	73584796	73778185	+	end	15091	PeakInsideFeature		ENSMUSG00000021108.17	Prkch	any_internal	0.0526	0
2386	chr12	73794525	73794540	Nr2F6_MA0728.1	3.34729	-	chr12	73793844	73794776	Postnatal	gene	73584796	73778185	+	end	16125	Downstream		ENSMUSG00000021108.17	Prkch	distal_enhancer	0.18542	0
2387	chr12	74131496	74131511	Nr2F6_MA0728.1	0.97753	+	chr12	74131287	74132386	Postnatal	gene	73997760	74267916	+	center	1002	PeakInsideFeature		ENSMUSG00000044912.9	Syt16	any_internal	0.26261	0
2388	chr12	75669674	75669689	Nr2F6_MA0728.1	3.83	+	chr12	75669002	75670281	Postnatal	gene	75630595	75669537	-	start	104	OverlapStart		ENSMUSG00000045690.8	Wdr89	any_promoter	5.07668	1
2389	chr12	75874083	75874098	Nr2F6_MA0728.1	2.85959	+	chr12	75873589	75874499	Postnatal	gene	75818133	76110926	+	start	55911	PeakInsideFeature		ENSMUSG00000063450.14	Syne2	any_internal	0.16803	0
2390	chr12	75923139	75923154	Nr2F6_MA0728.1	1.603	-	chr12	75923007	75923240	Postnatal	gene	75818133	76110926	+	center	41406	PeakInsideFeature		ENSMUSG00000063450.14	Syne2	any_internal	0.13281	0
2391	chr12	76081343	76081358	Nr2F6_MA0728.1	1.09434	-	chr12	76081282	76082400	Postnatal	gene	75818133	76110926	+	end	29085	PeakInsideFeature		ENSMUSG00000063450.14	Syne2	any_internal	0.26999	0
2392	chr12	76961599	76961614	Nr2F6_MA0728.1	0.78588	+	chr12	76961469	76962898	Postnatal	gene	76937268	76962248	-	start	65	OverlapStart		ENSMUSG00000059436.12	Max	any_promoter	0.30301	0
2393	chr12	76993455	76993470	Nr2F6_MA0728.1	2.5264	-	chr12	76992966	76993547	Postnatal	gene	76937268	76962248	-	start	31008	Upstream		ENSMUSG00000059436.12	Max	distal_enhancer	0.08637	0
2394	chr12	77000582	77000597	Nr2F6_MA0728.1	0.57931	+	chr12	76999967	77001183	Postnatal	gene	76937268	76962248	-	start	38327	Upstream		ENSMUSG00000059436.12	Max	distal_enhancer	0.06514	0
2395	chr12	77197179	77197194	Nr2F6_MA0728.1	2.46874	-	chr12	77197179	77197396	Postnatal	gene	77238103	77476338	+	start	40816	Upstream		ENSMUSG00000021065.15	Fut8	distal_enhancer	0.09434	0
2396	chr12	77597692	77597707	Nr2F6_MA0728.1	4.38384	-	chr12	77597667	77598559	Postnatal												0.05472	0
2397	chr12	77598094	77598109	Nr2F6_MA0728.1	1.15211	+	chr12	77597667	77598559	Postnatal												0.12304	0
2398	chr12	77739826	77739841	Nr2F6_MA0728.1	0.76711	-	chr12	77739077	77739853	Postnatal												0.08561	0
2399	chr12	77977206	77977221	Nr2F6_MA0728.1	1.73207	+	chr12	77976988	77977389	Postnatal												0.14895	0
2400	chr12	78332448	78332463	Nr2F6_MA0728.1	2.85675	-	chr12	78332210	78332634	Postnatal	gene	78226654	78684767	+	start	105768	PeakInsideFeature		ENSMUSG00000047454.11	Gphn	any_internal	0.07935	0
2401	chr12	78350980	78350995	Nr2F6_MA0728.1	3.529	+	chr12	78350922	78351206	Postnatal	gene	78226654	78684767	+	center	104646	PeakInsideFeature		ENSMUSG00000047454.11	Gphn	any_internal	0.12728	0
2402	chr12	79130644	79130659	Nr2F6_MA0728.1	1.97326	+	chr12	79130334	79131634	Postnatal	gene	79130776	79156301	+	start	208	OverlapStart		ENSMUSG00000021125.6	Arg2	any_promoter	0.27349	0
2403	chr12	79716080	79716095	Nr2F6_MA0728.1	1.85198	-	chr12	79715713	79716107	Postnatal												0.08926	0
2404	chr12	79879947	79879962	Nr2F6_MA0728.1	0.68925	-	chr12	79879392	79880355	Postnatal												0.1401	0
2405	chr12	79990547	79990562	Nr2F6_MA0728.1	0.74405	+	chr12	79990544	79991447	Postnatal	gene	79963567	79963872	+	end	27123	Downstream		ENSMUSG00000101696.1	Gm28056	distal_enhancer	0.05629	0
2406	chr12	80014370	80014385	Nr2F6_MA0728.1	2.98032	-	chr12	80013779	80014953	Postnatal												0.13633	0
2407	chr12	80115092	80115107	Nr2F6_MA0728.1	0.43454	+	chr12	80115039	80116089	Postnatal	gene	80107759	80113013	-	start	2551	Upstream		ENSMUSG00000021127.6	Zfp36l1	any_promoter	0.1606	0
2408	chr12	80146723	80146738	Nr2F6_MA0728.1	6.82632	+	chr12	80146116	80146956	Postnatal	gene	80120547	80132844	-	start	13692	Upstream		ENSMUSG00000097729.1	2310015A10Rik	distal_enhancer	0.15269	0
2409	chr12	80389592	80389607	Nr2F6_MA0728.1	2.9003	+	chr12	80389519	80389741	Postnatal	gene	80335846	80436601	-	center	3407	PeakInsideFeature		ENSMUSG00000049106.6	Dcaf5	any_internal	0.19335	0
2410	chr12	80463456	80463471	Nr2F6_MA0728.1	0.99267	-	chr12	80462938	80463705	Postnatal	gene	80463094	80498135	+	start	227	OverlapStart		ENSMUSG00000032705.8	Exd2	any_promoter	0.45417	0
2411	chr12	80681461	80681476	Nr2F6_MA0728.1	2.93355	+	chr12	80680954	80681702	Postnatal	gene	80644214	80683341	+	end	2013	PeakInsideFeature		ENSMUSG00000048833.8	Slc39a9	any_internal	0.1802	0
2412	chr12	80730594	80730609	Nr2F6_MA0728.1	3.60108	+	chr12	80730201	80730916	Postnatal	gene	80692590	80724214	+	end	6344	Downstream		ENSMUSG00000066438.6	Plekhd1	distal_enhancer	0.18718	0
2413	chr12	80827979	80827994	Nr2F6_MA0728.1	3.85638	-	chr12	80827456	80828025	Postnatal	gene	80790531	80880832	+	center	7941	PeakInsideFeature		ENSMUSG00000021133.8	Susd6	any_internal	0.05721	0
2414	chr12	81141325	81141340	Nr2F6_MA0728.1	3.2471	+	chr12	81140677	81141558	Postnatal	gene	81026807	81186414	+	center	34507	PeakInsideFeature		ENSMUSG00000021136.13	Smoc1	any_internal	0.08452	0
2415	chr12	81228703	81228718	Nr2F6_MA0728.1	1.25486	+	chr12	81227745	81228755	Postnatal	gene	81228283	81243258	+	start	33	OverlapStart		ENSMUSG00000098128.1	Gm3693	any_promoter	0.14016	0
2416	chr12	81333563	81333578	Nr2F6_MA0728.1	1.66501	-	chr12	81331813	81333602	Postnatal	gene	81197914	81333180	-	start	473	OverlapStart		ENSMUSG00000079055.10	Slc8a3	any_promoter	0.17907	0
2417	chr12	82457653	82457668	Nr2F6_MA0728.1	0.7805	-	chr12	82457624	82458386	Postnatal	gene	82170015	82451782	+	end	6223	Downstream		ENSMUSG00000042700.15	Sipa1l1	distal_enhancer	0.08215	0
2418	chr12	83038433	83038448	Nr2F6_MA0728.1	5.22469	+	chr12	83038087	83038562	Postnatal	gene	82588291	83162056	+	end	123732	PeakInsideFeature		ENSMUSG00000021219.16	Rgs6	any_internal	0.11604	0
2419	chr12	83487873	83487888	Nr2F6_MA0728.1	3.20734	+	chr12	83485755	83488070	Postnatal	gene	83213744	83487716	-	start	804	OverlapStart		ENSMUSG00000021221.15	Dpf3	any_promoter	0.49121	0
2420	chr12	83520852	83520867	Nr2F6_MA0728.1	2.50164	+	chr12	83520089	83520952	Postnatal	gene	83520465	83541988	+	start	55	OverlapStart		ENSMUSG00000021222.8	Dcaf4	any_promoter	0.12213	0
2421	chr12	83631733	83631748	Nr2F6_MA0728.1	2.75633	-	chr12	83631679	83633049	Postnatal	gene	83631833	83633833	-	center	469	OverlapEnd		ENSMUSG00000099708.1	Gm29361	any_internal	0.18377	0
2422	chr12	84176606	84176621	Nr2F6_MA0728.1	2.96405	+	chr12	84175248	84176649	Postnatal	gene	84149175	84218881	-	center	8080	PeakInsideFeature		ENSMUSG00000042507.14	Elmsan1	any_internal	0.10447	0
2423	chr12	84194302	84194317	Nr2F6_MA0728.1	3.22178	+	chr12	84192747	84194614	Postnatal	gene	84149175	84218881	-	center	9652	PeakInsideFeature		ENSMUSG00000042507.14	Elmsan1	any_internal	0.22158	0
2424	chr12	84201604	84201619	Nr2F6_MA0728.1	1.42697	-	chr12	84201564	84202085	Postnatal	gene	84149175	84218881	-	start	17057	PeakInsideFeature		ENSMUSG00000042507.14	Elmsan1	any_internal	0.0605	0
2425	chr12	84409190	84409205	Nr2F6_MA0728.1	1.17172	+	chr12	84408124	84409436	Postnatal	gene	84373856	84409029	-	start	249	OverlapStart		ENSMUSG00000021236.16	Entpd5	any_promoter	0.25718	0
2426	chr12	84451759	84451774	Nr2F6_MA0728.1	1.40598	+	chr12	84450411	84452014	Postnatal	gene	84430722	84450950	-	start	262	OverlapStart		ENSMUSG00000021238.10	Aldh6a1	any_promoter	0.65033	1
2427	chr12	84451950	84451965	Nr2F6_MA0728.1	3.78047	+	chr12	84450411	84452014	Postnatal	gene	84430722	84450950	-	start	262	OverlapStart		ENSMUSG00000021238.10	Aldh6a1	any_promoter	0.21465	0
2428	chr12	84487578	84487593	Nr2F6_MA0728.1	2.7521	-	chr12	84487531	84488020	Postnatal	gene	84451507	84531533	+	center	3745	PeakInsideFeature		ENSMUSG00000085793.1	Lin52	any_internal	0.11382	0
2429	chr12	84590025	84590040	Nr2F6_MA0728.1	1.87426	+	chr12	84589586	84590941	Postnatal	gene	84569761	84595457	+	end	5194	PeakInsideFeature		ENSMUSG00000021239.12	Vsx2	any_internal	0.45998	0
2430	chr12	84625538	84625553	Nr2F6_MA0728.1	1.22424	+	chr12	84625101	84625614	Postnatal	gene	84602530	84617466	-	start	7891	Upstream		ENSMUSG00000021240.5	Abcd4	any_promoter	0.06596	0
2431	chr12	84686274	84686289	Nr2F6_MA0728.1	3.01027	-	chr12	84686165	84686554	Postnatal	gene	84677277	84698807	-	center	1683	PeakInsideFeature		ENSMUSG00000071234.2	Syndig1l	any_internal	0.29253	0
2432	chr12	84755454	84755469	Nr2F6_MA0728.1	1.17168	+	chr12	84755039	84755695	Postnatal	gene	84754559	84773112	-	end	808	PeakInsideFeature		ENSMUSG00000021242.8	Npc2	any_internal	0.23095	0
2433	chr12	84755627	84755642	Nr2F6_MA0728.1	1.05985	+	chr12	84755039	84755695	Postnatal	gene	84754559	84773112	-	end	808	PeakInsideFeature		ENSMUSG00000021242.8	Npc2	any_internal	0.12157	0
2434	chr12	84819885	84819900	Nr2F6_MA0728.1	0.49466	+	chr12	84819184	84820119	Postnatal	gene	84783211	84876532	-	center	10220	PeakInsideFeature		ENSMUSG00000002020.15	Ltbp2	any_internal	0.08156	0
2435	chr12	84875913	84875928	Nr2F6_MA0728.1	2.50164	-	chr12	84875664	84876260	Postnatal	gene	84875768	84878132	+	start	194	OverlapStart		ENSMUSG00000092130.1	D030025P21Rik	any_promoter	0.06488	0
2436	chr12	85175900	85175915	Nr2F6_MA0728.1	3.14747	-	chr12	85175601	85176334	Postnatal	gene	85166638	85177296	-	start	1329	PeakInsideFeature		ENSMUSG00000004791.6	Pgf	any_internal	0.07968	0
2437	chr12	85182456	85182471	Nr2F6_MA0728.1	2.11181	+	chr12	85182231	85182522	Postnatal	gene	85166638	85177296	-	start	5080	Upstream		ENSMUSG00000004791.6	Pgf	any_promoter	0.08145	0
2438	chr12	85194994	85195009	Nr2F6_MA0728.1	7.68521	+	chr12	85194356	85195081	Postnatal	gene	85166638	85177296	-	start	17422	Upstream		ENSMUSG00000004791.6	Pgf	distal_enhancer	0.1488	0
2439	chr12	85195051	85195066	Nr2F6_MA0728.1	2.85754	+	chr12	85194356	85195081	Postnatal	gene	85166638	85177296	-	start	17422	Upstream		ENSMUSG00000004791.6	Pgf	distal_enhancer	0.07101	0
2440	chr12	85486465	85486480	Nr2F6_MA0728.1	1.01659	+	chr12	85485569	85486617	Postnatal	gene	85473889	85477273	+	end	8820	Downstream		ENSMUSG00000021250.13	Fos	distal_enhancer	0.17766	0
2441	chr12	85620041	85620056	Nr2F6_MA0728.1	0.90256	-	chr12	85619793	85620314	Postnatal	gene	85599104	85639878	+	center	562	PeakInsideFeature		ENSMUSG00000034271.15	Jdp2	any_internal	0.03512	0
2442	chr12	85659585	85659600	Nr2F6_MA0728.1	2.35621	+	chr12	85659109	85659669	Postnatal	gene	85599104	85639878	+	end	19511	Downstream		ENSMUSG00000034271.15	Jdp2	distal_enhancer	0.14444	0
2443	chr12	85745862	85745877	Nr2F6_MA0728.1	1.68374	+	chr12	85745730	85746643	Postnatal	gene	85746538	85813585	+	start	352	OverlapStart		ENSMUSG00000034258.3	Mfsd7c	any_promoter	0.31525	0
2444	chr12	85880033	85880048	Nr2F6_MA0728.1	14.5154	-	chr12	85879091	85880332	Postnatal	gene	85824658	86061893	+	start	55053	PeakInsideFeature		ENSMUSG00000012609.18	Ttll5	any_internal	0.11333	0
2445	chr12	86726676	86726691	Nr2F6_MA0728.1	0.85917	+	chr12	86725676	86726763	Postnatal	gene	86700501	86726460	-	start	241	OverlapStart		ENSMUSG00000021257.14	Angel1	any_promoter	0.35388	0
2446	chr12	86824057	86824072	Nr2F6_MA0728.1	1.6528	-	chr12	86823779	86825219	Postnatal	gene	86809956	86810258	+	end	14241	Downstream		ENSMUSG00000088403.1	Gm25888	distal_enhancer	1.41944	1
2447	chr12	86872444	86872459	Nr2F6_MA0728.1	1.57134	+	chr12	86872332	86872668	Postnatal	gene	86880702	86884814	-	end	8202	Downstream		ENSMUSG00000034168.6	Irf2bpl	distal_enhancer	0.11752	0
2448	chr12	86884266	86884281	Nr2F6_MA0728.1	4.82295	-	chr12	86883834	86885132	Postnatal	gene	86880702	86884814	-	start	331	OverlapStart		ENSMUSG00000034168.6	Irf2bpl	any_promoter	0.24913	0
2449	chr12	86884363	86884378	Nr2F6_MA0728.1	1.73711	+	chr12	86883834	86885132	Postnatal	gene	86880702	86884814	-	start	331	OverlapStart		ENSMUSG00000034168.6	Irf2bpl	any_promoter	0.48208	0
2450	chr12	87147996	87148011	Nr2F6_MA0728.1	0.67034	-	chr12	87146910	87148304	Postnatal	gene	87147706	87164721	+	start	99	OverlapStart		ENSMUSG00000021033.10	Gstz1	any_promoter	2.9881	1
2451	chr12	87471651	87471666	Nr2F6_MA0728.1	1.72175	+	chr12	87471538	87472791	Postnatal	gene	87449935	87472299	-	start	135	OverlapStart		ENSMUSG00000021039.8	Snw1	any_promoter	0.11601	0
2452	chr12	88360744	88360759	Nr2F6_MA0728.1	1.05393	-	chr12	88360297	88361392	Postnatal	gene	88360553	88461719	+	start	291	OverlapStart		ENSMUSG00000021044.14	Adck1	any_promoter	0.82729	1
2453	chr12	88360947	88360962	Nr2F6_MA0728.1	2.68953	-	chr12	88360297	88361392	Postnatal	gene	88360553	88461719	+	start	291	OverlapStart		ENSMUSG00000021044.14	Adck1	any_promoter	0.52894	0
2454	chr12	88940300	88940315	Nr2F6_MA0728.1	3.00484	-	chr12	88939307	88940401	Postnatal	gene	88722875	90334935	+	start	216979	PeakInsideFeature		ENSMUSG00000066392.11	Nrxn3	any_internal	0.07853	0
2455	chr12	89134616	89134631	Nr2F6_MA0728.1	1.63888	-	chr12	89134538	89135321	Postnatal	gene	88722875	90334935	+	center	393976	PeakInsideFeature		ENSMUSG00000066392.11	Nrxn3	any_internal	0.17393	0
2456	chr12	89291453	89291468	Nr2F6_MA0728.1	0.62319	-	chr12	89291197	89291497	Postnatal	gene	88722875	90334935	+	center	237558	PeakInsideFeature		ENSMUSG00000066392.11	Nrxn3	any_internal	0.05248	0
2457	chr12	89395164	89395179	Nr2F6_MA0728.1	0.73707	+	chr12	89394833	89395843	Postnatal	gene	88722875	90334935	+	center	133567	PeakInsideFeature		ENSMUSG00000066392.11	Nrxn3	any_internal	0.10801	0
2458	chr12	89395459	89395474	Nr2F6_MA0728.1	1.4146	-	chr12	89394833	89395843	Postnatal	gene	88722875	90334935	+	center	133567	PeakInsideFeature		ENSMUSG00000066392.11	Nrxn3	any_internal	0.07416	0
2459	chr12	89505061	89505076	Nr2F6_MA0728.1	3.98804	-	chr12	89504811	89505705	Postnatal	gene	88722875	90334935	+	center	23647	PeakInsideFeature		ENSMUSG00000066392.11	Nrxn3	any_internal	0.07432	0
2460	chr12	89918412	89918427	Nr2F6_MA0728.1	0.68394	-	chr12	89918298	89918538	Postnatal	gene	88722875	90334935	+	center	389513	PeakInsideFeature		ENSMUSG00000066392.11	Nrxn3	any_internal	0.1175	0
2461	chr12	90132553	90132568	Nr2F6_MA0728.1	7.76387	-	chr12	90132155	90133015	Postnatal	gene	88722875	90334935	+	end	202350	PeakInsideFeature		ENSMUSG00000066392.11	Nrxn3	any_internal	0.33217	0
2462	chr12	90786683	90786698	Nr2F6_MA0728.1	0.62521	+	chr12	90786261	90786776	Postnatal	gene	90753207	90969768	-	end	33311	PeakInsideFeature		ENSMUSG00000097071.1	4930544I03Rik	any_internal	0.10769	0
2463	chr12	91050846	91050861	Nr2F6_MA0728.1	1.12201	+	chr12	91050553	91050877	Postnatal	gene	91050368	91079907	+	start	347	PeakInsideFeature		ENSMUSG00000085004.1	5430427M07Rik	any_promoter	0.11944	0
2464	chr12	91384203	91384218	Nr2F6_MA0728.1	1.19899	+	chr12	91383782	91385006	Postnatal	gene	90998491	91384409	-	start	15	OverlapStart		ENSMUSG00000061533.15	Cep128	any_promoter	0.43324	0
2465	chr12	91609781	91609796	Nr2F6_MA0728.1	3.18373	-	chr12	91609522	91609825	Postnatal	gene	91555915	91590487	-	start	19186	Upstream		ENSMUSG00000020962.13	Gtf2a1	distal_enhancer	0.08206	0
2466	chr12	91816319	91816334	Nr2F6_MA0728.1	7.11387	+	chr12	91816029	91816364	Postnatal	gene	91806042	91849157	-	end	10154	PeakInsideFeature		ENSMUSG00000020964.14	Sel1l	any_internal	0.10304	0
2467	chr12	92589121	92589136	Nr2F6_MA0728.1	0.49182	-	chr12	92588977	92590018	Postnatal												0.10297	0
2468	chr12	93160208	93160223	Nr2F6_MA0728.1	2.2873	+	chr12	93160043	93160944	Postnatal												0.15069	0
2469	chr12	93415823	93415838	Nr2F6_MA0728.1	6.05733	+	chr12	93415804	93416332	Postnatal												0.06589	0
2470	chr12	95057177	95057192	Nr2F6_MA0728.1	0.56957	+	chr12	95057015	95057350	Postnatal												0.11516	0
2471	chr12	96559113	96559128	Nr2F6_MA0728.1	5.74321	+	chr12	96558858	96559208	Postnatal												0.11293	0
2472	chr12	97360661	97360676	Nr2F6_MA0728.1	1.86665	+	chr12	97360433	97360998	Postnatal	gene	97371033	97371113	-	end	10318	Downstream		ENSMUSG00000088448.1	Gm23558	distal_enhancer	0.06849	0
2473	chr12	98123691	98123706	Nr2F6_MA0728.1	0.79334	+	chr12	98123402	98123953	Postnatal												0.08419	0
2474	chr12	98181723	98181738	Nr2F6_MA0728.1	2.33776	+	chr12	98181635	98182171	Postnatal	gene	98202303	98259459	-	end	20400	Downstream		ENSMUSG00000021003.9	Galc	distal_enhancer	0.105	0
2475	chr12	98187490	98187505	Nr2F6_MA0728.1	0.92261	-	chr12	98187126	98187685	Postnatal	gene	98202303	98259459	-	end	14898	Downstream		ENSMUSG00000021003.9	Galc	distal_enhancer	0.0953	0
2476	chr12	98258654	98258669	Nr2F6_MA0728.1	0.51511	+	chr12	98258536	98259805	Postnatal	gene	98202303	98259459	-	start	289	OverlapStart		ENSMUSG00000021003.9	Galc	any_promoter	0.21065	0
2477	chr12	98420175	98420190	Nr2F6_MA0728.1	1.13833	+	chr12	98420047	98420271	Postnatal	gene	98433993	98577940	-	end	13834	Downstream		ENSMUSG00000033854.9	Kcnk10	distal_enhancer	0.11497	0
2478	chr12	98628225	98628240	Nr2F6_MA0728.1	2.82268	-	chr12	98627518	98628862	Postnatal	gene	98628156	98669815	+	start	34	OverlapStart		ENSMUSG00000021007.13	Spata7	any_promoter	0.54405	0
2479	chr12	98674824	98674839	Nr2F6_MA0728.1	1.65182	-	chr12	98674547	98675206	Postnatal	gene	98676740	98737405	-	end	1864	Downstream		ENSMUSG00000021009.14	Ptpn21	distal_enhancer	0.56856	0
2480	chr12	98674966	98674981	Nr2F6_MA0728.1	1.9647	-	chr12	98674547	98675206	Postnatal	gene	98676740	98737405	-	end	1864	Downstream		ENSMUSG00000021009.14	Ptpn21	distal_enhancer	0.29695	0
2481	chr12	98795854	98795869	Nr2F6_MA0728.1	3.3173	+	chr12	98795608	98796227	Postnatal	gene	98786603	98901484	-	end	9314	PeakInsideFeature		ENSMUSG00000051166.9	Eml5	any_internal	0.12982	0
2482	chr12	99041272	99041287	Nr2F6_MA0728.1	3.23383	-	chr12	99041177	99041568	Postnatal	gene	99047229	99047577	+	start	5857	Upstream		ENSMUSG00000062582.5	Rpl30-ps8	any_promoter	0.07338	0
2483	chr12	99097323	99097338	Nr2F6_MA0728.1	2.93442	+	chr12	99096745	99097762	Postnatal	gene	99047229	99047577	+	end	49676	Downstream		ENSMUSG00000062582.5	Rpl30-ps8	distal_enhancer	0.11556	0
2484	chr12	99162538	99162553	Nr2F6_MA0728.1	2.52989	-	chr12	99162010	99163285	Postnatal	gene	99190077	99191484	+	start	27430	Upstream		ENSMUSG00000099597.1	Gm28933	distal_enhancer	0.13022	0
2485	chr12	99329657	99329672	Nr2F6_MA0728.1	6.46088	+	chr12	99329650	99329969	Postnatal	gene	99194979	99450111	-	center	7264	PeakInsideFeature		ENSMUSG00000033713.11	Foxn3	any_internal	0.0908	0
2486	chr12	99393826	99393841	Nr2F6_MA0728.1	1.25105	+	chr12	99391962	99393891	Postnatal	gene	99194979	99450111	-	start	57185	PeakInsideFeature		ENSMUSG00000033713.11	Foxn3	any_internal	0.21961	0
2487	chr12	99640012	99640027	Nr2F6_MA0728.1	7.27022	-	chr12	99639829	99641305	Postnatal	gene	99626052	99627974	-	start	12593	Upstream		ENSMUSG00000100211.1	1700064M15Rik	distal_enhancer	0.26802	0
2488	chr12	99965313	99965328	Nr2F6_MA0728.1	1.21131	-	chr12	99964320	99966285	Postnatal	gene	99964498	100062682	+	start	804	OverlapStart		ENSMUSG00000045404.15	Kcnk13	any_promoter	0.06487	0
2489	chr12	100166850	100166865	Nr2F6_MA0728.1	0.70559	-	chr12	100165849	100167308	Postnatal	gene	100125451	100159653	-	start	6925	Upstream		ENSMUSG00000021179.7	Nrde2	any_promoter	0.1333	0
2490	chr12	100176549	100176564	Nr2F6_MA0728.1	1.15952	-	chr12	100176510	100176841	Postnatal	gene	100187967	100193540	+	start	11292	Upstream		ENSMUSG00000072884.10	Gm10433	distal_enhancer	0.06396	0
2491	chr12	100187852	100187867	Nr2F6_MA0728.1	2.20347	-	chr12	100186943	100188385	Postnatal	gene	100187967	100193540	+	start	303	OverlapStart		ENSMUSG00000072884.10	Gm10433	any_promoter	0.95573	1
2492	chr12	100235071	100235086	Nr2F6_MA0728.1	1.93798	+	chr12	100234957	100235237	Postnatal	gene	100208987	100209814	-	start	25283	Upstream		ENSMUSG00000096947.1	Gm26723	distal_enhancer	0.12097	0
2493	chr12	100338090	100338105	Nr2F6_MA0728.1	0.70026	-	chr12	100337515	100338418	Postnatal	gene	100300770	100520822	-	end	37196	PeakInsideFeature		ENSMUSG00000033530.7	Ttc7b	any_internal	0.08063	0
2494	chr12	100480153	100480168	Nr2F6_MA0728.1	1.9201	-	chr12	100479993	100480459	Postnatal	gene	100300770	100520822	-	start	40596	PeakInsideFeature		ENSMUSG00000033530.7	Ttc7b	any_internal	0.09841	0
2495	chr12	100763130	100763145	Nr2F6_MA0728.1	0.49225	+	chr12	100762636	100763590	Postnatal	gene	100769022	100769128	-	end	5909	Downstream		ENSMUSG00000064572.1	Gm25801	distal_enhancer	0.16208	0
2496	chr12	100908416	100908431	Nr2F6_MA0728.1	2.18057	+	chr12	100907660	100908552	Postnatal	gene	100876681	100908198	-	start	92	OverlapStart		ENSMUSG00000047415.11	Gpr68	any_promoter	0.15036	0
2497	chr12	100981115	100981130	Nr2F6_MA0728.1	0.46887	+	chr12	100980406	100981263	Postnatal	gene	100912699	101028983	-	center	9993	PeakInsideFeature		ENSMUSG00000021182.14	Ccdc88c	any_internal	0.13874	0
2498	chr12	101975728	101975743	Nr2F6_MA0728.1	3.26929	-	chr12	101975037	101976618	Postnatal	gene	101975973	102005993	+	start	146	OverlapStart		ENSMUSG00000041781.8	Cpsf2	any_promoter	2.62631	1
2499	chr12	102022797	102022812	Nr2F6_MA0728.1	1.44586	+	chr12	102021874	102023163	Postnatal	gene	101975973	102005993	+	end	16525	Downstream		ENSMUSG00000041781.8	Cpsf2	distal_enhancer	0.06404	0
2500	chr12	102128212	102128227	Nr2F6_MA0728.1	3.57355	+	chr12	102128093	102129745	Postnatal	gene	102128732	102267091	+	start	187	OverlapStart		ENSMUSG00000041771.13	Slc24a4	any_promoter	0.25944	0
2501	chr12	102384926	102384941	Nr2F6_MA0728.1	3.04942	-	chr12	102384867	102385398	Postnatal	gene	102283047	102390855	+	end	5723	PeakInsideFeature		ENSMUSG00000044456.16	Rin3	any_internal	0.13684	0
2502	chr12	102396799	102396814	Nr2F6_MA0728.1	0.42115	-	chr12	102396081	102396959	Postnatal	gene	102394083	102439813	-	end	2437	PeakInsideFeature		ENSMUSG00000021190.14	Lgmn	any_internal	0.08261	0
2503	chr12	102585578	102585593	Nr2F6_MA0728.1	4.70297	-	chr12	102585483	102585799	Postnatal	gene	102568581	102704930	-	end	17060	PeakInsideFeature		ENSMUSG00000057963.9	Itpk1	any_internal	0.21813	0
2504	chr12	102594161	102594176	Nr2F6_MA0728.1	4.02506	-	chr12	102593785	102594797	Postnatal	gene	102589276	102591410	-	start	2881	Upstream		ENSMUSG00000102953.1	Gm37019	any_promoter	0.12135	0
2505	chr12	102612806	102612821	Nr2F6_MA0728.1	0.50057	+	chr12	102612489	102612895	Postnatal	gene	102612679	102618516	+	start	13	OverlapStart		ENSMUSG00000095174.1	Gm20069	any_promoter	0.09968	0
2506	chr12	102616976	102616991	Nr2F6_MA0728.1	5.53902	+	chr12	102616956	102617168	Postnatal	gene	102612679	102618516	+	end	1454	PeakInsideFeature		ENSMUSG00000095174.1	Gm20069	any_internal	0.11699	0
2507	chr12	102948564	102948579	Nr2F6_MA0728.1	2.46523	-	chr12	102948514	102950180	Postnatal	gene	102948858	103184065	+	start	489	OverlapStart		ENSMUSG00000021198.16	Unc79	any_promoter	0.25831	0
2508	chr12	103117328	103117343	Nr2F6_MA0728.1	2.50671	-	chr12	103117302	103117874	Postnatal	gene	102948858	103184065	+	center	51127	PeakInsideFeature		ENSMUSG00000021198.16	Unc79	any_internal	0.06214	0
2509	chr12	103242447	103242462	Nr2F6_MA0728.1	0.39729	-	chr12	103241708	103243381	Postnatal	gene	103196907	103242150	-	start	394	OverlapStart		ENSMUSG00000041669.15	Prima1	any_promoter	0.24078	0
2510	chr12	103243059	103243074	Nr2F6_MA0728.1	11.2584	-	chr12	103241708	103243381	Postnatal	gene	103196907	103242150	-	start	394	OverlapStart		ENSMUSG00000041669.15	Prima1	any_promoter	0.09164	0
2511	chr12	103325841	103325856	Nr2F6_MA0728.1	6.55603	+	chr12	103325056	103326187	Postnatal	gene	103321141	103356001	-	end	4480	PeakInsideFeature		ENSMUSG00000021200.14	Asb2	any_internal	0.3255	0
2512	chr12	103425179	103425194	Nr2F6_MA0728.1	3.30087	+	chr12	103425167	103426434	Postnatal	gene	103407975	103425867	-	start	67	OverlapStart		ENSMUSG00000041645.13	Ddx24	any_promoter	0.14854	0
2513	chr12	103426351	103426366	Nr2F6_MA0728.1	8.66907	+	chr12	103425167	103426434	Postnatal	gene	103407975	103425867	-	start	67	OverlapStart		ENSMUSG00000041645.13	Ddx24	any_promoter	0.30702	0
2514	chr12	104272435	104272450	Nr2F6_MA0728.1	1.59073	+	chr12	104272140	104272604	Postnatal	gene	104263121	104269372	+	end	3000	Downstream		ENSMUSG00000079014.4	Serpina3i	distal_enhancer	0.04697	0
2515	chr12	104419291	104419306	Nr2F6_MA0728.1	9.30032	+	chr12	104418377	104419308	Postnatal	gene	104419272	104419400	-	start	558	OverlapEnd		ENSMUSG00000077398.1	Gm24334	any_promoter	0.2062	0
2516	chr12	104573773	104573788	Nr2F6_MA0728.1	6.04535	+	chr12	104573467	104573859	Postnatal												0.06341	0
2517	chr12	104593841	104593856	Nr2F6_MA0728.1	2.03584	-	chr12	104593384	104594109	Postnatal												0.08883	0
2518	chr12	104617664	104617679	Nr2F6_MA0728.1	3.31042	-	chr12	104617123	104617868	Postnatal												0.52238	0
2519	chr12	104629604	104629619	Nr2F6_MA0728.1	1.71735	+	chr12	104629521	104629721	Postnatal												0.16966	0
2520	chr12	104686348	104686363	Nr2F6_MA0728.1	2.05673	-	chr12	104686237	104686452	Postnatal	gene	104687741	104751952	-	end	1397	Downstream		ENSMUSG00000041415.9	Dicer1	distal_enhancer	0.09091	0
2521	chr12	104845061	104845076	Nr2F6_MA0728.1	0.8215	-	chr12	104844961	104845380	Postnatal	gene	104763113	104865076	-	start	19906	PeakInsideFeature		ENSMUSG00000021097.14	Clmn	any_internal	0.08097	0
2522	chr12	104923054	104923069	Nr2F6_MA0728.1	0.54909	+	chr12	104922508	104923284	Postnatal	gene	104925500	104926142	-	end	2604	Downstream		ENSMUSG00000100975.1	Gm28875	distal_enhancer	0.10893	0
2523	chr12	104978555	104978570	Nr2F6_MA0728.1	2.63948	+	chr12	104978486	104978833	Postnatal	gene	104929948	105009809	-	center	8781	PeakInsideFeature		ENSMUSG00000054150.11	Syne3	any_internal	0.10037	0
2524	chr12	105454726	105454741	Nr2F6_MA0728.1	4.37046	-	chr12	105453511	105454912	Postnatal	gene	105453855	105493095	+	start	356	OverlapStart		ENSMUSG00000094910.1	D430019H16Rik	any_promoter	0.15606	0
2525	chr12	105498220	105498235	Nr2F6_MA0728.1	1.35722	-	chr12	105497769	105498271	Postnatal	gene	105453855	105493095	+	end	4925	Downstream		ENSMUSG00000094910.1	D430019H16Rik	distal_enhancer	0.09304	0
2526	chr12	105551819	105551834	Nr2F6_MA0728.1	2.33794	+	chr12	105551564	105552210	Postnatal	gene	105563171	105593071	+	start	11284	Upstream		ENSMUSG00000021070.5	Bdkrb2	distal_enhancer	0.18323	0
2527	chr12	105601797	105601812	Nr2F6_MA0728.1	3.32218	-	chr12	105601516	105602089	Postnatal	gene	105603084	105605428	+	start	1282	Upstream		ENSMUSG00000041347.5	Bdkrb1	any_promoter	0.08021	0
2528	chr12	106116022	106116037	Nr2F6_MA0728.1	1.14537	-	chr12	106115636	106116202	Postnatal	gene	106010262	106077410	+	end	38509	Downstream		ENSMUSG00000021115.14	Vrk1	distal_enhancer	0.17471	0
2529	chr12	106196899	106196914	Nr2F6_MA0728.1	3.02023	-	chr12	106196674	106197052	Postnatal	gene	106221074	106221206	+	start	24211	Upstream		ENSMUSG00000077640.1	Gm24986	distal_enhancer	0.09551	0
2530	chr12	106310712	106310727	Nr2F6_MA0728.1	2.66981	-	chr12	106310584	106310972	Postnatal	gene	106327367	106330821	+	start	16589	Upstream		ENSMUSG00000091280.1	Gm17032	distal_enhancer	0.06048	0
2531	chr12	106464674	106464689	Nr2F6_MA0728.1	1.27118	+	chr12	106464648	106465098	Postnatal	gene	106459149	106459495	+	end	5378	Downstream		ENSMUSG00000091762.1	Gm3191	distal_enhancer	0.08521	0
2532	chr12	106529560	106529575	Nr2F6_MA0728.1	4.5961	-	chr12	106527709	106529695	Postnatal	gene	106544836	106546326	-	end	16134	Downstream		ENSMUSG00000091887.1	Gm17053	distal_enhancer	0.09044	0
2533	chr12	107758623	107758638	Nr2F6_MA0728.1	2.27403	+	chr12	107758186	107758909	Postnatal	gene	107744135	107784041	-	center	5541	PeakInsideFeature		ENSMUSG00000086975.1	Gm15208	any_internal	0.11868	0
2534	chr12	107909594	107909609	Nr2F6_MA0728.1	1.49043	-	chr12	107909047	107909609	Postnatal	gene	107910402	108003602	-	end	1074	Downstream		ENSMUSG00000048251.15	Bcl11b	distal_enhancer	0.09111	0
2535	chr12	107928160	107928175	Nr2F6_MA0728.1	2.34902	+	chr12	107927946	107928787	Postnatal	gene	107910402	108003602	-	end	17964	PeakInsideFeature		ENSMUSG00000048251.15	Bcl11b	any_internal	0.16742	0
2536	chr12	107953394	107953409	Nr2F6_MA0728.1	0.5676	-	chr12	107953123	107953436	Postnatal	gene	107910402	108003602	-	center	3723	PeakInsideFeature		ENSMUSG00000048251.15	Bcl11b	any_internal	0.10022	0
2537	chr12	107960871	107960886	Nr2F6_MA0728.1	10.4437	-	chr12	107960557	107961629	Postnatal	gene	107910402	108003602	-	center	4091	PeakInsideFeature		ENSMUSG00000048251.15	Bcl11b	any_internal	0.06495	0
2538	chr12	107960907	107960922	Nr2F6_MA0728.1	2.8867	-	chr12	107960557	107961629	Postnatal	gene	107910402	108003602	-	center	4091	PeakInsideFeature		ENSMUSG00000048251.15	Bcl11b	any_internal	0.05815	0
2539	chr12	107977484	107977499	Nr2F6_MA0728.1	2.87848	+	chr12	107977281	107977898	Postnatal	gene	107910402	108003602	-	center	20587	PeakInsideFeature		ENSMUSG00000048251.15	Bcl11b	any_internal	0.08111	0
2540	chr12	108217207	108217222	Nr2F6_MA0728.1	9.49936	+	chr12	108217044	108217298	Postnatal	gene	108206344	108275417	-	end	10827	PeakInsideFeature		ENSMUSG00000084883.1	Ccdc85c	any_internal	0.21449	0
2541	chr12	108231438	108231453	Nr2F6_MA0728.1	1.52359	+	chr12	108231407	108231680	Postnatal	gene	108206344	108275417	-	center	9337	PeakInsideFeature		ENSMUSG00000084883.1	Ccdc85c	any_internal	0.14314	0
2542	chr12	108276349	108276364	Nr2F6_MA0728.1	1.664	+	chr12	108274572	108276609	Postnatal	gene	108206344	108275417	-	start	173	OverlapStart		ENSMUSG00000084883.1	Ccdc85c	any_promoter	0.18661	0
2543	chr12	108349230	108349245	Nr2F6_MA0728.1	1.97748	-	chr12	108349050	108349285	Postnatal	gene	108334376	108362231	+	center	864	PeakInsideFeature		ENSMUSG00000021259.4	Cyp46a1	any_internal	0.10199	0
2544	chr12	108511326	108511341	Nr2F6_MA0728.1	4.79523	-	chr12	108510998	108511385	Postnatal	gene	108370956	108539617	+	end	28426	PeakInsideFeature		ENSMUSG00000058070.14	Eml1	any_internal	0.11944	0
2545	chr12	108555445	108555460	Nr2F6_MA0728.1	1.72436	-	chr12	108553997	108555682	Postnatal	gene	108554719	108688513	+	start	120	OverlapStart		ENSMUSG00000021262.14	Evl	any_promoter	0.17428	0
2546	chr12	108702104	108702119	Nr2F6_MA0728.1	1.19033	-	chr12	108702024	108702635	Postnatal	gene	108686791	108702306	-	start	23	OverlapStart		ENSMUSG00000021263.10	Degs2	any_promoter	0.08656	0
2547	chr12	108702321	108702336	Nr2F6_MA0728.1	0.86856	-	chr12	108702024	108702635	Postnatal	gene	108686791	108702306	-	start	23	OverlapStart		ENSMUSG00000021263.10	Degs2	any_promoter	0.12107	0
2548	chr12	108835581	108835596	Nr2F6_MA0728.1	5.53869	+	chr12	108835327	108836583	Postnatal	gene	108825872	108835883	-	start	72	OverlapStart		ENSMUSG00000021265.3	Slc25a29	any_promoter	0.29181	0
2549	chr12	108836223	108836238	Nr2F6_MA0728.1	0.57458	+	chr12	108835327	108836583	Postnatal	gene	108825872	108835883	-	start	72	OverlapStart		ENSMUSG00000021265.3	Slc25a29	any_promoter	0.95892	1
2550	chr12	108894457	108894472	Nr2F6_MA0728.1	2.18084	-	chr12	108893736	108894830	Postnatal	gene	108894271	109028452	+	start	12	OverlapStart		ENSMUSG00000040877.15	Wdr25	any_promoter	0.18063	0
2551	chr12	109425094	109425109	Nr2F6_MA0728.1	0.60505	-	chr12	109424884	109425356	Postnatal	gene	109452822	109463336	+	start	27702	Upstream		ENSMUSG00000040856.17	Dlk1	distal_enhancer	0.06825	0
2552	chr12	110167015	110167030	Nr2F6_MA0728.1	1.12704	+	chr12	110166903	110167348	Postnatal												0.08718	0
2553	chr12	110167168	110167183	Nr2F6_MA0728.1	5.78676	-	chr12	110166903	110167348	Postnatal												0.15956	0
2554	chr12	110187872	110187887	Nr2F6_MA0728.1	2.55063	+	chr12	110187357	110188918	Postnatal												0.0922	0
2555	chr12	110446838	110446853	Nr2F6_MA0728.1	3.96243	-	chr12	110446170	110447707	Postnatal	gene	110485738	110583061	+	start	38800	Upstream		ENSMUSG00000017843.13	Ppp2r5c	distal_enhancer	0.49125	0
2556	chr12	110689385	110689400	Nr2F6_MA0728.1	3.87443	+	chr12	110689384	110689584	Postnatal	gene	110667688	110682619	-	start	6865	Upstream		ENSMUSG00000056508.5	1700001K19Rik	any_promoter	0.08664	0
2557	chr12	110888968	110888983	Nr2F6_MA0728.1	1.63331	-	chr12	110888640	110889977	Postnatal	gene	110889263	110972394	+	start	45	OverlapStart		ENSMUSG00000021275.15	Tecpr2	any_promoter	0.67142	1
2558	chr12	110979470	110979485	Nr2F6_MA0728.1	1.72478	-	chr12	110978506	110979620	Postnatal	gene	110975352	110979040	-	start	23	OverlapStart		ENSMUSG00000037904.14	Ankrd9	any_promoter	0.12569	0
2559	chr12	110991893	110991908	Nr2F6_MA0728.1	6.01555	-	chr12	110991533	110992661	Postnatal	gene	110975352	110979040	-	start	13057	Upstream		ENSMUSG00000037904.14	Ankrd9	distal_enhancer	0.08279	0
2560	chr12	110992355	110992370	Nr2F6_MA0728.1	2.13288	+	chr12	110991533	110992661	Postnatal	gene	110975352	110979040	-	start	13057	Upstream		ENSMUSG00000037904.14	Ankrd9	distal_enhancer	0.29297	0
2561	chr12	111204170	111204185	Nr2F6_MA0728.1	0.7482	-	chr12	111203868	111204339	Postnatal	gene	111166369	111267153	+	center	12658	PeakInsideFeature		ENSMUSG00000021277.16	Traf3	any_internal	0.14096	0
2562	chr12	111401454	111401469	Nr2F6_MA0728.1	8.66907	-	chr12	111401438	111401811	Postnatal	gene	111406808	111412090	+	start	5184	Upstream		ENSMUSG00000087075.2	A230065H16Rik	any_promoter	0.07108	0
2563	chr12	111426367	111426382	Nr2F6_MA0728.1	0.55889	-	chr12	111425858	111426420	Postnatal	gene	111417429	111431182	+	center	1834	PeakInsideFeature		ENSMUSG00000021280.8	Exoc3l4	any_internal	0.1623	0
2564	chr12	111514265	111514280	Nr2F6_MA0728.1	1.12113	-	chr12	111513619	111514825	Postnatal	gene	111538100	111546753	+	start	23878	Upstream		ENSMUSG00000021282.16	Eif5	distal_enhancer	0.13723	0
2565	chr12	111514513	111514528	Nr2F6_MA0728.1	0.46624	-	chr12	111513619	111514825	Postnatal	gene	111538100	111546753	+	start	23878	Upstream		ENSMUSG00000021282.16	Eif5	distal_enhancer	0.07483	0
2566	chr12	111514541	111514556	Nr2F6_MA0728.1	1.33038	-	chr12	111513619	111514825	Postnatal	gene	111538100	111546753	+	start	23878	Upstream		ENSMUSG00000021282.16	Eif5	distal_enhancer	0.07373	0
2567	chr12	111548015	111548030	Nr2F6_MA0728.1	8.66907	-	chr12	111547842	111548332	Postnatal	gene	111538100	111546753	+	end	1334	Downstream		ENSMUSG00000021282.16	Eif5	distal_enhancer	0.06951	0
2568	chr12	111548176	111548191	Nr2F6_MA0728.1	8.05511	-	chr12	111547842	111548332	Postnatal	gene	111538100	111546753	+	end	1334	Downstream		ENSMUSG00000021282.16	Eif5	distal_enhancer	0.06353	0
2569	chr12	111549077	111549092	Nr2F6_MA0728.1	7.45008	+	chr12	111548735	111549253	Postnatal	gene	111538100	111546753	+	end	2241	Downstream		ENSMUSG00000021282.16	Eif5	distal_enhancer	0.06757	0
2570	chr12	111653698	111653713	Nr2F6_MA0728.1	2.02565	+	chr12	111653318	111653938	Postnatal	gene	111574509	111656227	+	end	2599	PeakInsideFeature		ENSMUSG00000007411.15	Mark3	any_internal	0.24647	0
2571	chr12	111677814	111677829	Nr2F6_MA0728.1	1.03109	+	chr12	111677520	111678629	Postnatal	gene	111678104	111683902	+	start	30	OverlapStart		ENSMUSG00000060950.11	Trmt61a	any_promoter	0.27023	0
2572	chr12	111732846	111732861	Nr2F6_MA0728.1	0.7371	-	chr12	111731995	111733075	Postnatal	gene	111730093	111731831	-	start	704	Upstream		ENSMUSG00000090026.1	Gm15996	any_promoter	0.16428	0
2573	chr12	111733014	111733029	Nr2F6_MA0728.1	5.47952	+	chr12	111731995	111733075	Postnatal	gene	111730093	111731831	-	start	704	Upstream		ENSMUSG00000090026.1	Gm15996	any_promoter	0.12363	0
2574	chr12	111908335	111908350	Nr2F6_MA0728.1	2.73757	-	chr12	111907385	111908723	Postnatal	gene	111828457	111908055	-	start	1	OverlapStart		ENSMUSG00000021285.14	Ppp1r13b	any_promoter	0.53136	0
2575	chr12	112001110	112001125	Nr2F6_MA0728.1	1.20226	-	chr12	112000939	112001608	Postnatal	gene	111971558	112068854	+	center	18933	PeakInsideFeature		ENSMUSG00000054003.13	Tdrd9	any_internal	0.10103	0
2576	chr12	112013097	112013112	Nr2F6_MA0728.1	0.68478	-	chr12	112012588	112013549	Postnatal	gene	111971558	112068854	+	center	7138	PeakInsideFeature		ENSMUSG00000054003.13	Tdrd9	any_internal	0.12282	0
2577	chr12	112087134	112087149	Nr2F6_MA0728.1	3.22084	+	chr12	112086013	112087156	Postnatal	gene	111971558	112068854	+	end	17730	Downstream		ENSMUSG00000054003.13	Tdrd9	distal_enhancer	0.10937	0
2578	chr12	112113969	112113984	Nr2F6_MA0728.1	0.45905	+	chr12	112113764	112114117	Postnatal	gene	112109249	112109309	-	start	4631	Upstream		ENSMUSG00000106228.1	Mir3073b	any_promoter	0.22298	0
2579	chr12	112171155	112171170	Nr2F6_MA0728.1	5.46384	+	chr12	112170598	112171477	Postnatal	gene	112146207	112181747	+	center	7060	PeakInsideFeature		ENSMUSG00000021294.7	Kif26a	any_internal	0.13937	0
2580	chr12	112290353	112290368	Nr2F6_MA0728.1	2.21945	-	chr12	112290265	112290743	Postnatal												0.12243	0
2581	chr12	112449275	112449290	Nr2F6_MA0728.1	1.92349	-	chr12	112449173	112449786	Postnatal	gene	112413914	112423212	-	start	26267	Upstream		ENSMUSG00000047828.3	A730018C14Rik	distal_enhancer	0.09466	0
2582	chr12	112518062	112518077	Nr2F6_MA0728.1	2.26739	+	chr12	112518045	112518287	Postnatal	gene	112500183	112511160	-	start	7006	Upstream		ENSMUSG00000054013.5	Tmem179	any_promoter	0.0655	0
2583	chr12	112541554	112541569	Nr2F6_MA0728.1	3.71378	+	chr12	112541407	112542160	Postnatal	gene	112500183	112511160	-	start	30623	Upstream		ENSMUSG00000054013.5	Tmem179	distal_enhancer	0.3331	0
2584	chr12	112542922	112542937	Nr2F6_MA0728.1	4.48036	-	chr12	112542530	112543264	Postnatal	gene	112500183	112511160	-	start	31737	Upstream		ENSMUSG00000054013.5	Tmem179	distal_enhancer	0.07434	0
2585	chr12	112605782	112605797	Nr2F6_MA0728.1	4.13298	+	chr12	112605292	112606092	Postnatal	gene	112588783	112615556	+	center	3523	PeakInsideFeature		ENSMUSG00000037679.8	Inf2	any_internal	0.07771	0
2586	chr12	112706985	112707000	Nr2F6_MA0728.1	1.1098	+	chr12	112706684	112707864	Postnatal	gene	112690985	112693588	-	start	13686	Upstream		ENSMUSG00000103898.1	Gm30238	distal_enhancer	0.11584	0
2587	chr12	112950012	112950027	Nr2F6_MA0728.1	1.01253	-	chr12	112949772	112951006	Postnatal	gene	112946362	112950512	-	start	123	OverlapStart		ENSMUSG00000097476.1	Gm26583	any_promoter	0.35494	0
2588	chr12	112950988	112951003	Nr2F6_MA0728.1	2.34944	-	chr12	112949772	112951006	Postnatal	gene	112946362	112950512	-	start	123	OverlapStart		ENSMUSG00000097476.1	Gm26583	any_promoter	0.2208	0
2589	chr12	113041305	113041320	Nr2F6_MA0728.1	3.18936	-	chr12	113041174	113042198	Postnatal	gene	113014507	113074401	+	center	2768	PeakInsideFeature		ENSMUSG00000021143.9	Pacs2	any_internal	0.08387	0
2590	chr12	113041473	113041488	Nr2F6_MA0728.1	2.31148	-	chr12	113041174	113042198	Postnatal	gene	113014507	113074401	+	center	2768	PeakInsideFeature		ENSMUSG00000021143.9	Pacs2	any_internal	0.09586	0
2591	chr12	113217805	113217820	Nr2F6_MA0728.1	1.97796	-	chr12	113217734	113218230	Postnatal	gene	113214148	113214252	+	end	3730	Downstream		ENSMUSG00000087842.1	Gm25622	distal_enhancer	0.15927	0
2592	chr12	113220580	113220595	Nr2F6_MA0728.1	0.53308	-	chr12	113220537	113220874	Postnatal	gene	113214148	113214252	+	end	6453	Downstream		ENSMUSG00000087842.1	Gm25622	distal_enhancer	0.18597	0
2593	chr12	116157122	116157137	Nr2F6_MA0728.1	1.50349	+	chr12	116157097	116157563	Postnatal	gene	116152100	116152221	-	start	5109	Upstream		ENSMUSG00000105984.1	Gm44372	any_promoter	0.05258	0
2594	chr12	116486856	116486871	Nr2F6_MA0728.1	3.72169	-	chr12	116485307	116486951	Postnatal	gene	116485719	117276849	+	start	410	OverlapStart		ENSMUSG00000056553.14	Ptprn2	any_promoter	0.14873	0
2595	chr12	116516234	116516249	Nr2F6_MA0728.1	1.53581	-	chr12	116515740	116516254	Postnatal	gene	116507615	116507883	-	start	8114	Upstream		ENSMUSG00000101236.1	Gm6750	any_promoter	0.07135	0
2596	chr12	116599571	116599586	Nr2F6_MA0728.1	2.55973	-	chr12	116599530	116600454	Postnatal	gene	116485719	117276849	+	start	114273	PeakInsideFeature		ENSMUSG00000056553.14	Ptprn2	any_internal	0.42315	0
2597	chr12	116772195	116772210	Nr2F6_MA0728.1	7.17689	-	chr12	116771607	116772474	Postnatal	gene	116485719	117276849	+	center	109244	PeakInsideFeature		ENSMUSG00000056553.14	Ptprn2	any_internal	0.24962	0
2598	chr12	116772346	116772361	Nr2F6_MA0728.1	7.06591	+	chr12	116771607	116772474	Postnatal	gene	116485719	117276849	+	center	109244	PeakInsideFeature		ENSMUSG00000056553.14	Ptprn2	any_internal	0.15626	0
2599	chr12	116805721	116805736	Nr2F6_MA0728.1	0.50446	-	chr12	116805462	116805741	Postnatal	gene	116485719	117276849	+	center	75683	PeakInsideFeature		ENSMUSG00000056553.14	Ptprn2	any_internal	0.11405	0
2600	chr12	116813350	116813365	Nr2F6_MA0728.1	0.48087	-	chr12	116812841	116813680	Postnatal	gene	116485719	117276849	+	center	68024	PeakInsideFeature		ENSMUSG00000056553.14	Ptprn2	any_internal	0.23021	0
2601	chr12	116908073	116908088	Nr2F6_MA0728.1	4.06571	+	chr12	116907257	116908122	Postnatal	gene	116485719	117276849	+	center	26405	PeakInsideFeature		ENSMUSG00000056553.14	Ptprn2	any_internal	0.09098	0
2602	chr12	116952678	116952693	Nr2F6_MA0728.1	2.74245	+	chr12	116952399	116952754	Postnatal	gene	116485719	117276849	+	center	71292	PeakInsideFeature		ENSMUSG00000056553.14	Ptprn2	any_internal	0.24766	0
2603	chr12	116968892	116968907	Nr2F6_MA0728.1	0.48639	-	chr12	116968373	116969043	Postnatal	gene	116485719	117276849	+	center	87424	PeakInsideFeature		ENSMUSG00000056553.14	Ptprn2	any_internal	0.10878	0
2604	chr12	116989464	116989479	Nr2F6_MA0728.1	5.32826	+	chr12	116989269	116989688	Postnatal	gene	116485719	117276849	+	center	108194	PeakInsideFeature		ENSMUSG00000056553.14	Ptprn2	any_internal	0.07124	0
2605	chr12	117017072	117017087	Nr2F6_MA0728.1	2.35959	+	chr12	117016730	117017427	Postnatal	gene	116485719	117276849	+	center	135794	PeakInsideFeature		ENSMUSG00000056553.14	Ptprn2	any_internal	0.23627	0
2606	chr12	117257978	117257993	Nr2F6_MA0728.1	1.07216	+	chr12	117257107	117258485	Postnatal	gene	116485719	117276849	+	end	19053	PeakInsideFeature		ENSMUSG00000056553.14	Ptprn2	any_internal	0.16182	0
2607	chr12	117304954	117304969	Nr2F6_MA0728.1	0.89968	-	chr12	117304604	117306012	Postnatal	gene	117234520	117337022	-	center	19537	PeakInsideFeature		ENSMUSG00000101930.1	Gm5441	any_internal	0.08982	0
2608	chr12	117385423	117385438	Nr2F6_MA0728.1	6.74253	-	chr12	117385175	117385671	Postnatal	gene	117234520	117337022	-	start	48401	Upstream		ENSMUSG00000101930.1	Gm5441	distal_enhancer	0.21249	0
2609	chr12	117447436	117447451	Nr2F6_MA0728.1	7.07422	+	chr12	117447248	117447615	Postnatal												0.08288	0
2610	chr12	117619794	117619809	Nr2F6_MA0728.1	2.03317	-	chr12	117619704	117619905	Postnatal	gene	117516478	117756978	+	center	16924	PeakInsideFeature		ENSMUSG00000041992.8	Rapgef5	any_internal	0.12545	0
2611	chr12	117699341	117699356	Nr2F6_MA0728.1	3.36731	+	chr12	117699174	117699863	Postnatal	gene	117516478	117756978	+	end	57460	PeakInsideFeature		ENSMUSG00000041992.8	Rapgef5	any_internal	0.04638	0
2612	chr12	117720949	117720964	Nr2F6_MA0728.1	4.97069	+	chr12	117720816	117721949	Postnatal	gene	117516478	117756978	+	end	35596	PeakInsideFeature		ENSMUSG00000041992.8	Rapgef5	any_internal	0.13363	0
2613	chr12	117721221	117721236	Nr2F6_MA0728.1	8.31199	-	chr12	117720816	117721949	Postnatal	gene	117516478	117756978	+	end	35596	PeakInsideFeature		ENSMUSG00000041992.8	Rapgef5	any_internal	0.05304	0
2614	chr12	117751956	117751971	Nr2F6_MA0728.1	1.09478	-	chr12	117751491	117752272	Postnatal	gene	117516478	117756978	+	end	5097	PeakInsideFeature		ENSMUSG00000041992.8	Rapgef5	any_internal	0.09683	0
2615	chr12	117795255	117795270	Nr2F6_MA0728.1	3.684	+	chr12	117795167	117795706	Postnatal	gene	117804288	117878706	+	start	8852	Upstream		ENSMUSG00000021175.15	Cdca7l	any_promoter	0.09789	0
2616	chr12	117820935	117820950	Nr2F6_MA0728.1	3.73314	-	chr12	117820714	117821163	Postnatal	gene	117804288	117878706	+	start	16650	PeakInsideFeature		ENSMUSG00000021175.15	Cdca7l	any_internal	0.06448	0
2617	chr12	117821016	117821031	Nr2F6_MA0728.1	2.89275	-	chr12	117820714	117821163	Postnatal	gene	117804288	117878706	+	start	16650	PeakInsideFeature		ENSMUSG00000021175.15	Cdca7l	any_internal	0.1165	0
2618	chr12	117843513	117843528	Nr2F6_MA0728.1	0.86957	+	chr12	117843214	117844279	Postnatal	gene	117834006	117834351	-	start	9395	Upstream		ENSMUSG00000093544.1	Gm20613	any_promoter	0.48494	0
2619	chr12	117915147	117915162	Nr2F6_MA0728.1	3.61846	-	chr12	117914893	117915287	Postnatal	gene	117877981	118199043	-	end	37109	PeakInsideFeature		ENSMUSG00000018581.15	Dnah11	any_internal	0.1405	0
2620	chr12	117915207	117915222	Nr2F6_MA0728.1	4.36861	-	chr12	117914893	117915287	Postnatal	gene	117877981	118199043	-	end	37109	PeakInsideFeature		ENSMUSG00000018581.15	Dnah11	any_internal	0.08202	0
2621	chr12	118584176	118584191	Nr2F6_MA0728.1	1.56842	+	chr12	118583350	118584540	Postnatal												0.11095	0
2622	chr12	118659483	118659498	Nr2F6_MA0728.1	1.18843	+	chr12	118659263	118659635	Postnatal												0.13093	0
2623	chr12	119358164	119358179	Nr2F6_MA0728.1	3.01941	-	chr12	119357704	119358279	Postnatal												0.1011	0
2624	chr12	119358244	119358259	Nr2F6_MA0728.1	1.22059	-	chr12	119357704	119358279	Postnatal												0.06977	0
2625	chr13	3610870	3610885	Nr2F6_MA0728.1	2.07174	-	chr13	3609985	3611769	Postnatal	gene	3566035	3611108	-	start	231	OverlapStart		ENSMUSG00000033799.9	Fam208b	any_promoter	0.70847	1
2626	chr13	3634732	3634747	Nr2F6_MA0728.1	4.45044	-	chr13	3633626	3634765	Postnatal	gene	3634031	3651774	+	start	164	OverlapStart		ENSMUSG00000033781.6	Asb13	any_promoter	0.236	0
2627	chr13	3654871	3654886	Nr2F6_MA0728.1	8.17578	+	chr13	3654414	3654923	Postnatal	gene	3634031	3651774	+	end	2894	Downstream		ENSMUSG00000033781.6	Asb13	distal_enhancer	0.08445	0
2628	chr13	3665424	3665439	Nr2F6_MA0728.1	6.52209	-	chr13	3665230	3665810	Postnatal	gene	3634031	3651774	+	end	13746	Downstream		ENSMUSG00000033781.6	Asb13	distal_enhancer	0.32062	0
2629	chr13	4110854	4110869	Nr2F6_MA0728.1	0.70464	+	chr13	4110528	4110882	Postnatal	gene	4049010	4090422	+	end	20283	Downstream		ENSMUSG00000033715.14	Akr1c14	distal_enhancer	0.04736	0
2630	chr13	4662480	4662495	Nr2F6_MA0728.1	3.41959	+	chr13	4662358	4663082	Postnatal	gene	4614179	4614662	+	end	48058	Downstream		ENSMUSG00000094772.1	Rpl29-ps2	distal_enhancer	0.3471	0
2631	chr13	5871004	5871019	Nr2F6_MA0728.1	1.52209	+	chr13	5870396	5871253	Postnatal	gene	5861488	5870393	+	end	431	Downstream		ENSMUSG00000000078.6	Klf6	distal_enhancer	0.05147	0
2632	chr13	5931564	5931579	Nr2F6_MA0728.1	1.16495	+	chr13	5931356	5931616	Postnatal												0.08313	0
2633	chr13	6167595	6167610	Nr2F6_MA0728.1	0.52141	+	chr13	6167107	6168105	Postnatal												0.23405	0
2634	chr13	6179230	6179245	Nr2F6_MA0728.1	0.64781	+	chr13	6178262	6179384	Postnatal												0.09233	0
2635	chr13	6330382	6330397	Nr2F6_MA0728.1	0.89878	-	chr13	6330125	6331051	Postnatal												0.08846	0
2636	chr13	7994476	7994491	Nr2F6_MA0728.1	0.79936	+	chr13	7994332	7994843	Postnatal	gene	8029827	8038106	-	end	35240	Downstream		ENSMUSG00000091053.2	Gm9742	distal_enhancer	0.09323	0
2637	chr13	8056196	8056211	Nr2F6_MA0728.1	0.49806	-	chr13	8056148	8056958	Postnatal	gene	8029827	8038106	-	start	18447	Upstream		ENSMUSG00000091053.2	Gm9742	distal_enhancer	0.12598	0
2638	chr13	8995787	8995802	Nr2F6_MA0728.1	1.1252	+	chr13	8995363	8996760	Postnatal	gene	8972070	8996017	-	start	44	OverlapStart		ENSMUSG00000021149.7	Gtpbp4	any_promoter	0.8652	1
2639	chr13	9013543	9013558	Nr2F6_MA0728.1	0.56992	+	chr13	9013474	9013773	Postnatal	gene	8972070	8996017	-	start	17606	Upstream		ENSMUSG00000021149.7	Gtpbp4	distal_enhancer	0.10508	0
2640	chr13	9765312	9765327	Nr2F6_MA0728.1	1.97424	-	chr13	9763245	9765513	Postnatal	gene	9684835	9765321	-	start	942	OverlapStart		ENSMUSG00000021156.16	Zmynd11	any_promoter	0.44623	0
2641	chr13	10359966	10359981	Nr2F6_MA0728.1	1.06843	-	chr13	10359921	10361433	Postnatal	gene	9875485	10360844	-	start	167	OverlapStart		ENSMUSG00000046159.15	Chrm3	any_promoter	0.08856	0
2642	chr13	11348215	11348230	Nr2F6_MA0728.1	7.23053	+	chr13	11348195	11348451	Postnatal												0.09024	0
2643	chr13	12165589	12165604	Nr2F6_MA0728.1	1.18525	+	chr13	12165529	12165945	Postnatal	gene	12186541	12258113	-	end	20804	Downstream		ENSMUSG00000021311.8	Mtr	distal_enhancer	0.19778	0
2644	chr13	12196131	12196146	Nr2F6_MA0728.1	0.60688	+	chr13	12196123	12196635	Postnatal	gene	12186541	12258113	-	end	9838	PeakInsideFeature		ENSMUSG00000021311.8	Mtr	any_internal	0.17694	0
2645	chr13	12368887	12368902	Nr2F6_MA0728.1	2.20465	-	chr13	12368866	12369782	Postnatal	gene	12378157	12378640	+	start	8833	Upstream		ENSMUSG00000094185.1	Gm5445	any_promoter	0.08447	0
2646	chr13	12386672	12386687	Nr2F6_MA0728.1	1.8994	+	chr13	12386384	12386700	Postnatal	gene	12395397	12438677	+	start	8855	Upstream		ENSMUSG00000050244.8	Heatr1	any_promoter	0.1596	0
2647	chr13	12394721	12394736	Nr2F6_MA0728.1	0.67428	+	chr13	12394485	12395920	Postnatal	gene	12395397	12438677	+	start	195	OverlapStart		ENSMUSG00000050244.8	Heatr1	any_promoter	0.40584	0
2648	chr13	12565514	12565529	Nr2F6_MA0728.1	1.05145	+	chr13	12565235	12566774	Postnatal	gene	12565882	12609526	+	start	122	OverlapStart		ENSMUSG00000057069.6	Ero1lb	any_promoter	0.73221	1
2649	chr13	13517052	13517067	Nr2F6_MA0728.1	0.54137	+	chr13	13516638	13517350	Postnatal	gene	13437601	13512275	+	end	4719	Downstream		ENSMUSG00000005397.7	Nid1	distal_enhancer	0.25992	0
2650	chr13	13546630	13546645	Nr2F6_MA0728.1	4.28194	-	chr13	13546173	13547503	Postnatal	gene	13437601	13512275	+	end	34563	Downstream		ENSMUSG00000005397.7	Nid1	distal_enhancer	0.09552	0
2651	chr13	13820389	13820404	Nr2F6_MA0728.1	6.50982	-	chr13	13820034	13820722	Postnatal	gene	13784058	13827897	+	end	7519	PeakInsideFeature		ENSMUSG00000021303.13	Gng4	any_internal	0.5124	0
2652	chr13	13953663	13953678	Nr2F6_MA0728.1	9.8899	+	chr13	13953649	13955271	Postnatal	gene	13954673	13999068	+	start	213	OverlapStart		ENSMUSG00000039242.9	B3galnt2	any_promoter	0.26054	0
2653	chr13	14114137	14114152	Nr2F6_MA0728.1	1.17022	+	chr13	14113651	14114552	Postnatal	gene	14063231	14199603	+	center	17316	PeakInsideFeature		ENSMUSG00000039219.17	Arid4b	any_internal	0.06674	0
2654	chr13	14517105	14517120	Nr2F6_MA0728.1	1.18417	-	chr13	14517061	14517792	Postnatal	gene	14226437	14523226	-	start	5800	PeakInsideFeature		ENSMUSG00000021301.8	Hecw1	any_internal	0.11078	0
2655	chr13	15113663	15113678	Nr2F6_MA0728.1	6.53873	+	chr13	15113356	15113797	Postnatal												0.24117	0
2656	chr13	15714932	15714947	Nr2F6_MA0728.1	1.75303	-	chr13	15714842	15715488	Postnatal	gene	15463234	15730026	+	end	14861	PeakInsideFeature		ENSMUSG00000021318.15	Gli3	any_internal	0.09436	0
2657	chr13	16236452	16236467	Nr2F6_MA0728.1	2.42144	+	chr13	16235820	16236684	Postnatal												0.15618	0
2658	chr13	16343719	16343734	Nr2F6_MA0728.1	1.53054	+	chr13	16343466	16343929	Postnatal												0.25774	0
2659	chr13	16645822	16645837	Nr2F6_MA0728.1	2.40877	+	chr13	16645151	16646718	Postnatal												0.09561	0
2660	chr13	16688834	16688849	Nr2F6_MA0728.1	2.87998	-	chr13	16688793	16689186	Postnatal												0.07315	0
2661	chr13	16762407	16762422	Nr2F6_MA0728.1	1.71135	+	chr13	16762391	16763993	Postnatal												0.08378	0
2662	chr13	17694774	17694789	Nr2F6_MA0728.1	5.63996	-	chr13	17694407	17695909	Postnatal	gene	17695412	17699105	+	start	254	OverlapStart		ENSMUSG00000012429.8	Mplkip	any_promoter	0.71448	1
2663	chr13	17695291	17695306	Nr2F6_MA0728.1	5.50402	-	chr13	17694407	17695909	Postnatal	gene	17695412	17699105	+	start	254	OverlapStart		ENSMUSG00000012429.8	Mplkip	any_promoter	1.43578	1
2664	chr13	17805877	17805892	Nr2F6_MA0728.1	8.66907	+	chr13	17803329	17805929	Postnatal	gene	17715961	17805097	-	start	468	OverlapStart		ENSMUSG00000041297.7	Cdk13	any_promoter	0.53295	0
2665	chr13	17866584	17866599	Nr2F6_MA0728.1	7.20312	-	chr13	17866413	17867073	Postnatal	gene	17880574	17944239	-	end	13831	Downstream		ENSMUSG00000008859.7	Rala	distal_enhancer	0.0549	0
2666	chr13	17907711	17907726	Nr2F6_MA0728.1	1.64656	-	chr13	17907166	17907776	Postnatal	gene	17880574	17944239	-	center	4935	PeakInsideFeature		ENSMUSG00000008859.7	Rala	any_internal	0.15415	0
2667	chr13	18218579	18218594	Nr2F6_MA0728.1	0.67151	-	chr13	18218508	18219323	Postnatal	gene	18121100	18382041	-	center	32655	PeakInsideFeature		ENSMUSG00000009734.17	Pou6f2	any_internal	0.06627	0
2668	chr13	18306735	18306750	Nr2F6_MA0728.1	2.35503	-	chr13	18306296	18306751	Postnatal	gene	18121100	18382041	-	center	54953	PeakInsideFeature		ENSMUSG00000009734.17	Pou6f2	any_internal	0.0964	0
2669	chr13	18948151	18948166	Nr2F6_MA0728.1	2.3031	-	chr13	18947811	18949305	Postnatal	gene	18948350	19150915	+	start	208	OverlapStart		ENSMUSG00000021314.11	Amph	any_promoter	0.30734	0
2670	chr13	19623359	19623374	Nr2F6_MA0728.1	3.83736	+	chr13	19622628	19623806	Postnatal	gene	19623174	19632821	+	start	43	OverlapStart		ENSMUSG00000021319.6	Sfrp4	any_promoter	0.16305	0
2671	chr13	19668674	19668689	Nr2F6_MA0728.1	6.7408	+	chr13	19668427	19669063	Postnatal	gene	19645077	19697794	-	center	2690	PeakInsideFeature		ENSMUSG00000041138.15	Nme8	any_internal	0.12842	0
2672	chr13	20208459	20208474	Nr2F6_MA0728.1	1.77676	-	chr13	20208218	20209072	Postnatal	gene	20090595	20606528	+	start	118050	PeakInsideFeature		ENSMUSG00000041112.15	Elmo1	any_internal	0.10112	0
2673	chr13	20212286	20212301	Nr2F6_MA0728.1	1.38699	+	chr13	20212122	20212476	Postnatal	gene	20090595	20606528	+	start	121704	PeakInsideFeature		ENSMUSG00000041112.15	Elmo1	any_internal	0.10304	0
2674	chr13	20345934	20345949	Nr2F6_MA0728.1	4.44568	-	chr13	20345555	20345959	Postnatal	gene	20090595	20606528	+	center	2804	PeakInsideFeature		ENSMUSG00000041112.15	Elmo1	any_internal	0.09287	0
2675	chr13	21161438	21161453	Nr2F6_MA0728.1	2.43259	+	chr13	21160322	21161825	Postnatal	gene	21142017	21145867	-	start	15206	Upstream		ENSMUSG00000045474.5	Olfr1368	distal_enhancer	1.35919	1
2676	chr13	21167645	21167660	Nr2F6_MA0728.1	4.34551	+	chr13	21167183	21168220	Postnatal	gene	21179444	21194724	+	start	11743	Upstream		ENSMUSG00000021326.11	Trim27	distal_enhancer	1.10806	1
2677	chr13	21168090	21168105	Nr2F6_MA0728.1	4.21744	-	chr13	21167183	21168220	Postnatal	gene	21179444	21194724	+	start	11743	Upstream		ENSMUSG00000021326.11	Trim27	distal_enhancer	0.56146	0
2678	chr13	21169702	21169717	Nr2F6_MA0728.1	4.34551	-	chr13	21169636	21170115	Postnatal	gene	21179444	21194724	+	start	9569	Upstream		ENSMUSG00000021326.11	Trim27	any_promoter	0.88	1
2679	chr13	21276508	21276523	Nr2F6_MA0728.1	1.92245	-	chr13	21274955	21276667	Postnatal	gene	21286428	21292731	-	end	10617	Downstream		ENSMUSG00000004344.11	Gpx5	distal_enhancer	0.11474	0
2680	chr13	21326498	21326513	Nr2F6_MA0728.1	5.54655	+	chr13	21326281	21327263	Postnatal	gene	21312216	21319624	+	end	7148	Downstream		ENSMUSG00000004341.7	Gpx6	distal_enhancer	0.0626	0
2681	chr13	21326732	21326747	Nr2F6_MA0728.1	4.34551	-	chr13	21326281	21327263	Postnatal	gene	21312216	21319624	+	end	7148	Downstream		ENSMUSG00000004341.7	Gpx6	distal_enhancer	0.40313	0
2682	chr13	21734176	21734191	Nr2F6_MA0728.1	1.05538	+	chr13	21733558	21735789	Postnatal	gene	21735063	21735837	+	start	390	OverlapStart		ENSMUSG00000067455.5	Hist1h4j	any_promoter	1.03344	1
2683	chr13	21779668	21779683	Nr2F6_MA0728.1	2.84643	+	chr13	21779081	21779850	Postnatal	gene	21786874	21787015	+	start	7409	Upstream		ENSMUSG00000106281.1	Gm44346	any_promoter	0.20554	0
2684	chr13	21882908	21882923	Nr2F6_MA0728.1	2.43259	-	chr13	21882453	21883280	Postnatal	gene	21875232	21876229	-	start	6637	Upstream		ENSMUSG00000080770.1	Gm11278	any_promoter	0.15577	0
2685	chr13	21896673	21896688	Nr2F6_MA0728.1	1.22059	+	chr13	21896505	21897748	Postnatal	gene	21896917	21897049	-	start	77	FeatureInsidePeak		ENSMUSG00000088148.1	Mir1983	any_promoter	0.33274	0
2686	chr13	21907151	21907166	Nr2F6_MA0728.1	2.35154	+	chr13	21907047	21907297	Postnatal	gene	21903155	21904784	+	end	2388	Downstream		ENSMUSG00000081576.1	Gm11279	distal_enhancer	0.28842	0
2687	chr13	21974023	21974038	Nr2F6_MA0728.1	0.61311	+	chr13	21973978	21975393	Postnatal	gene	21981193	21988734	+	start	6508	Upstream		ENSMUSG00000016982.6	Pom121l2	any_promoter	0.21662	0
2688	chr13	21974511	21974526	Nr2F6_MA0728.1	1.6079	-	chr13	21973978	21975393	Postnatal	gene	21981193	21988734	+	start	6508	Upstream		ENSMUSG00000016982.6	Pom121l2	any_promoter	0.41964	0
2689	chr13	22015960	22015975	Nr2F6_MA0728.1	8.51849	+	chr13	22015720	22016091	Postnatal	gene	22016689	22018249	+	start	784	Upstream		ENSMUSG00000086508.1	Gm11291	any_promoter	0.34828	0
2690	chr13	22020945	22020960	Nr2F6_MA0728.1	0.6108	-	chr13	22020894	22021305	Postnatal	gene	22026698	22031610	+	start	5599	Upstream		ENSMUSG00000043145.6	Gm11292	any_promoter	0.11861	0
2691	chr13	22381518	22381533	Nr2F6_MA0728.1	1.16655	-	chr13	22380970	22381827	Postnatal	gene	22382537	22383641	+	start	1139	Upstream		ENSMUSG00000069292.3	Vmn1r199	any_promoter	0.13229	0
2692	chr13	22381724	22381739	Nr2F6_MA0728.1	4.79842	+	chr13	22380970	22381827	Postnatal	gene	22382537	22383641	+	start	1139	Upstream		ENSMUSG00000069292.3	Vmn1r199	any_promoter	0.11266	0
2693	chr13	23307442	23307457	Nr2F6_MA0728.1	0.85797	-	chr13	23306818	23307858	Postnatal	gene	23313524	23385799	+	start	6186	Upstream		ENSMUSG00000087097.1	4930586N03Rik	any_promoter	0.07723	0
2694	chr13	23424248	23424263	Nr2F6_MA0728.1	1.46009	+	chr13	23423446	23424283	Postnatal	gene	23421538	23423866	-	start	2	OverlapStart		ENSMUSG00000036376.2	Abt1	any_promoter	0.42447	0
2695	chr13	23433036	23433051	Nr2F6_MA0728.1	2.71855	-	chr13	23432550	23433188	Postnatal	gene	23427974	23431022	-	start	1847	Upstream		ENSMUSG00000085024.1	C230035I16Rik	any_promoter	1.43621	1
2696	chr13	23445454	23445469	Nr2F6_MA0728.1	0.91192	-	chr13	23445360	23446970	Postnatal	gene	23456991	23465901	-	end	10826	Downstream		ENSMUSG00000000706.15	Btn1a1	distal_enhancer	0.26747	0
2697	chr13	23504234	23504249	Nr2F6_MA0728.1	4.08445	+	chr13	23503940	23504375	Postnatal	gene	23518141	23518250	+	start	13984	Upstream		ENSMUSG00000104750.1	n-TStga1	distal_enhancer	0.08959	0
2698	chr13	23504311	23504326	Nr2F6_MA0728.1	2.90788	+	chr13	23503940	23504375	Postnatal	gene	23518141	23518250	+	start	13984	Upstream		ENSMUSG00000104750.1	n-TStga1	distal_enhancer	0.12731	0
2699	chr13	23563304	23563319	Nr2F6_MA0728.1	2.28747	+	chr13	23561853	23563507	Postnatal	gene	23561533	23562369	-	start	311	OverlapStart		ENSMUSG00000069273.2	Hist1h3e	any_promoter	0.38911	0
2700	chr13	23739397	23739412	Nr2F6_MA0728.1	2.21793	+	chr13	23738213	23740200	Postnatal	gene	23738807	23740367	+	start	399	OverlapStart		ENSMUSG00000036181.2	Hist1h1c	any_promoter	0.26179	0
2701	chr13	23832999	23833014	Nr2F6_MA0728.1	8.66907	+	chr13	23832885	23833606	Postnatal	gene	23839433	23860714	+	start	6188	Upstream		ENSMUSG00000036083.14	Slc17a3	any_promoter	0.08332	0
2702	chr13	24082393	24082408	Nr2F6_MA0728.1	5.53763	-	chr13	24081467	24082417	Postnatal	gene	24012343	24280795	-	center	64627	PeakInsideFeature		ENSMUSG00000021338.17	Lrrc16a	any_internal	0.11456	0
2703	chr13	24316860	24316875	Nr2F6_MA0728.1	2.19012	-	chr13	24316446	24316897	Postnatal	gene	24316729	24316852	-	start	181	FeatureInsidePeak		ENSMUSG00000089580.1	Gm23340	any_promoter	0.12012	0
2704	chr13	24625439	24625454	Nr2F6_MA0728.1	2.2495	-	chr13	24624800	24625502	Postnatal	gene	24582188	24733816	+	center	32851	PeakInsideFeature		ENSMUSG00000036006.19	Fam65b	any_internal	0.08607	0
2705	chr13	24655578	24655593	Nr2F6_MA0728.1	0.53862	-	chr13	24655050	24655711	Postnatal	gene	24582188	24733816	+	center	2622	PeakInsideFeature		ENSMUSG00000036006.19	Fam65b	any_internal	0.14992	0
2706	chr13	24816683	24816698	Nr2F6_MA0728.1	2.83919	+	chr13	24816287	24817108	Postnatal	gene	24811446	24811568	-	start	5129	Upstream		ENSMUSG00000064811.1	Gm22358	any_promoter	0.16072	0
2707	chr13	24976780	24976795	Nr2F6_MA0728.1	8.66907	+	chr13	24976407	24976950	Postnatal	gene	24943151	24990753	+	center	9726	PeakInsideFeature		ENSMUSG00000021340.12	Gpld1	any_internal	0.07194	0
2708	chr13	24993172	24993187	Nr2F6_MA0728.1	3.17461	+	chr13	24993000	24993625	Postnatal	gene	24992482	25020379	-	end	830	PeakInsideFeature		ENSMUSG00000021339.3	Mrs2	any_internal	0.04702	0
2709	chr13	25116186	25116201	Nr2F6_MA0728.1	2.32499	+	chr13	25115399	25116505	Postnatal	gene	25056003	25210706	+	center	17402	PeakInsideFeature		ENSMUSG00000035910.15	Dcdc2a	any_internal	0.47748	0
2710	chr13	25196440	25196455	Nr2F6_MA0728.1	0.61257	-	chr13	25196339	25196539	Postnatal	gene	25056003	25210706	+	end	14267	PeakInsideFeature		ENSMUSG00000035910.15	Dcdc2a	any_internal	0.11316	0
2711	chr13	25269802	25269817	Nr2F6_MA0728.1	3.23383	+	chr13	25269494	25270354	Postnatal	gene	25252039	25270502	-	start	578	PeakInsideFeature		ENSMUSG00000048978.13	Nrsn1	any_promoter	0.33809	0
2712	chr13	25270261	25270276	Nr2F6_MA0728.1	1.61147	-	chr13	25269494	25270354	Postnatal	gene	25252039	25270502	-	start	578	PeakInsideFeature		ENSMUSG00000048978.13	Nrsn1	any_promoter	0.25532	0
2713	chr13	25392976	25392991	Nr2F6_MA0728.1	2.01945	-	chr13	25392335	25393055	Postnatal												0.10807	0
2714	chr13	25402227	25402242	Nr2F6_MA0728.1	0.7216	-	chr13	25401623	25402352	Postnatal												0.40656	0
2715	chr13	25403666	25403681	Nr2F6_MA0728.1	3.4526	-	chr13	25403208	25403720	Postnatal												0.10913	0
2716	chr13	26283839	26283854	Nr2F6_MA0728.1	0.69455	-	chr13	26283504	26284424	Postnatal	gene	26284150	26312406	-	end	186	OverlapEnd		ENSMUSG00000084811.1	1700092E19Rik	any_internal	0.0956	0
2717	chr13	26464771	26464786	Nr2F6_MA0728.1	1.71243	+	chr13	26464497	26465061	Postnatal	gene	26492553	26493180	+	start	27774	Upstream		ENSMUSG00000060198.7	Gm11353	distal_enhancer	0.2175	0
2718	chr13	28295544	28295559	Nr2F6_MA0728.1	5.01905	-	chr13	28295141	28295972	Postnatal	gene	28257635	28258094	+	end	37462	Downstream		ENSMUSG00000061330.7	Gm11361	distal_enhancer	0.13076	0
2719	chr13	28466057	28466072	Nr2F6_MA0728.1	3.91613	-	chr13	28465218	28466236	Postnatal	gene	28460033	28885620	-	end	5694	PeakInsideFeature		ENSMUSG00000085936.7	2610307P16Rik	any_internal	0.04318	0
2720	chr13	28586526	28586541	Nr2F6_MA0728.1	1.15085	-	chr13	28586092	28587271	Postnatal	gene	28460033	28885620	-	center	86145	PeakInsideFeature		ENSMUSG00000085936.7	2610307P16Rik	any_internal	0.06059	0
2721	chr13	28586951	28586966	Nr2F6_MA0728.1	3.30374	+	chr13	28586092	28587271	Postnatal	gene	28460033	28885620	-	center	86145	PeakInsideFeature		ENSMUSG00000085936.7	2610307P16Rik	any_internal	0.17023	0
2722	chr13	28709802	28709817	Nr2F6_MA0728.1	1.87493	-	chr13	28709729	28710845	Postnatal	gene	28710780	28710873	-	start	586	OverlapEnd		ENSMUSG00000099158.1	Mir6368	any_promoter	0.08769	0
2723	chr13	28720513	28720528	Nr2F6_MA0728.1	7.74349	+	chr13	28720081	28721159	Postnatal	gene	28710780	28710873	-	start	9747	Upstream		ENSMUSG00000099158.1	Mir6368	any_promoter	0.14051	0
2724	chr13	28810582	28810597	Nr2F6_MA0728.1	2.18682	-	chr13	28810451	28811101	Postnatal	gene	28460033	28885620	-	start	74844	PeakInsideFeature		ENSMUSG00000085936.7	2610307P16Rik	any_internal	0.39639	0
2725	chr13	28811035	28811050	Nr2F6_MA0728.1	0.80028	-	chr13	28810451	28811101	Postnatal	gene	28460033	28885620	-	start	74844	PeakInsideFeature		ENSMUSG00000085936.7	2610307P16Rik	any_internal	0.34227	0
2726	chr13	28824066	28824081	Nr2F6_MA0728.1	3.91876	+	chr13	28824036	28824427	Postnatal	gene	28827122	28827362	+	start	2891	Upstream		ENSMUSG00000092093.1	Gm17528	any_promoter	0.10315	0
2727	chr13	28840393	28840408	Nr2F6_MA0728.1	4.99163	-	chr13	28840118	28840514	Postnatal	gene	28460033	28885620	-	start	45304	PeakInsideFeature		ENSMUSG00000085936.7	2610307P16Rik	any_internal	0.22307	0
2728	chr13	28884440	28884455	Nr2F6_MA0728.1	2.00623	+	chr13	28884175	28884801	Postnatal	gene	28460033	28885620	-	start	1132	PeakInsideFeature		ENSMUSG00000085936.7	2610307P16Rik	any_internal	0.08178	0
2729	chr13	29210925	29210940	Nr2F6_MA0728.1	0.95953	-	chr13	29210480	29211035	Postnatal	gene	29191745	29855674	-	end	19012	PeakInsideFeature		ENSMUSG00000006191.17	Cdkal1	any_internal	0.11618	0
2730	chr13	29769894	29769909	Nr2F6_MA0728.1	1.32503	-	chr13	29769686	29770004	Postnatal	gene	29191745	29855674	-	start	85829	PeakInsideFeature		ENSMUSG00000006191.17	Cdkal1	any_internal	0.13492	0
2731	chr13	29835363	29835378	Nr2F6_MA0728.1	0.41933	+	chr13	29835293	29835787	Postnatal	gene	29191745	29855674	-	start	20134	PeakInsideFeature		ENSMUSG00000006191.17	Cdkal1	any_internal	0.11408	0
2732	chr13	29835651	29835666	Nr2F6_MA0728.1	12.4831	-	chr13	29835293	29835787	Postnatal	gene	29191745	29855674	-	start	20134	PeakInsideFeature		ENSMUSG00000006191.17	Cdkal1	any_internal	0.0958	0
2733	chr13	29985557	29985572	Nr2F6_MA0728.1	2.3261	-	chr13	29983937	29986996	Postnatal	gene	29906574	29985668	-	start	202	OverlapStart		ENSMUSG00000016477.17	E2f3	any_promoter	0.61634	1
2734	chr13	30013429	30013444	Nr2F6_MA0728.1	0.60839	+	chr13	30013131	30013906	Postnatal	gene	29906574	29985668	-	start	27850	Upstream		ENSMUSG00000016477.17	E2f3	distal_enhancer	0.21094	0
2735	chr13	30136957	30136972	Nr2F6_MA0728.1	0.85917	-	chr13	30136013	30137239	Postnatal	gene	30136497	30246717	+	start	129	OverlapStart		ENSMUSG00000038732.14	Mboat1	any_promoter	0.0859	0
2736	chr13	30254076	30254091	Nr2F6_MA0728.1	7.83669	-	chr13	30253608	30254327	Postnatal	gene	30136497	30246717	+	end	7250	Downstream		ENSMUSG00000038732.14	Mboat1	distal_enhancer	0.08918	0
2737	chr13	30628366	30628381	Nr2F6_MA0728.1	1.8643	-	chr13	30628070	30628804	Postnatal	gene	30615042	30624259	+	end	4178	Downstream		ENSMUSG00000086263.1	4930519D14Rik	distal_enhancer	0.15451	0
2738	chr13	30725066	30725081	Nr2F6_MA0728.1	2.23188	-	chr13	30724601	30725359	Postnatal	gene	30731776	30732036	+	start	6796	Upstream		ENSMUSG00000081905.1	Gm11370	any_promoter	0.17208	0
2739	chr13	30749250	30749265	Nr2F6_MA0728.1	6.41179	-	chr13	30749005	30749461	Postnatal	gene	30749225	30766927	+	start	8	OverlapStart		ENSMUSG00000021356.9	Irf4	any_promoter	0.07441	0
2740	chr13	30974381	30974396	Nr2F6_MA0728.1	1.17111	+	chr13	30973489	30974556	Postnatal	gene	30813918	30974047	-	start	25	OverlapStart		ENSMUSG00000021357.13	Exoc2	any_promoter	0.41845	0
2741	chr13	30974456	30974471	Nr2F6_MA0728.1	4.18006	+	chr13	30973489	30974556	Postnatal	gene	30813918	30974047	-	start	25	OverlapStart		ENSMUSG00000021357.13	Exoc2	any_promoter	0.25182	0
2742	chr13	31374458	31374473	Nr2F6_MA0728.1	1.57834	+	chr13	31374025	31374794	Postnatal	gene	31349900	31367688	-	start	6721	Upstream		ENSMUSG00000085620.1	G630018N14Rik	any_promoter	0.05357	0
2743	chr13	31618412	31618427	Nr2F6_MA0728.1	6.86639	-	chr13	31618283	31618869	Postnatal	gene	31619167	31620369	+	start	591	Upstream		ENSMUSG00000087276.1	Gm11378	any_promoter	0.14439	0
2744	chr13	31768260	31768275	Nr2F6_MA0728.1	1.35245	+	chr13	31768031	31768323	Postnatal	gene	31797709	31800749	+	start	29532	Upstream		ENSMUSG00000086144.1	Gm11379	distal_enhancer	0.08672	0
2745	chr13	31806630	31806645	Nr2F6_MA0728.1	5.07194	+	chr13	31806292	31806721	Postnatal	gene	31806690	31810643	+	start	184	OverlapStart		ENSMUSG00000050295.3	Foxc1	any_promoter	0.18735	0
2746	chr13	32020965	32020980	Nr2F6_MA0728.1	2.57294	+	chr13	32020515	32021457	Postnatal	gene	31819578	32338712	-	center	58159	PeakInsideFeature		ENSMUSG00000038372.13	Gmds	any_internal	0.15344	0
2747	chr13	32411870	32411885	Nr2F6_MA0728.1	2.69774	-	chr13	32411380	32411914	Postnatal	gene	32379906	32383688	-	start	27959	Upstream		ENSMUSG00000085770.1	Gm11381	distal_enhancer	0.14712	0
2748	chr13	32681477	32681492	Nr2F6_MA0728.1	1.03372	+	chr13	32680834	32681663	Postnatal	gene	32700826	32783954	-	end	19578	Downstream		ENSMUSG00000044951.13	Mylk4	distal_enhancer	0.06914	0
2749	chr13	34003053	34003068	Nr2F6_MA0728.1	2.55538	-	chr13	34001862	34003367	Postnatal	gene	33917917	34002794	-	start	180	OverlapStart		ENSMUSG00000060147.15	Serpinb6a	any_promoter	0.27094	0
2750	chr13	34037263	34037278	Nr2F6_MA0728.1	1.65755	+	chr13	34037027	34038444	Postnatal	gene	34037640	34074074	+	start	95	OverlapStart		ENSMUSG00000038286.10	Bphl	any_promoter	0.31016	0
2751	chr13	34077809	34077824	Nr2F6_MA0728.1	0.96086	-	chr13	34076463	34078593	Postnatal	gene	34074300	34078008	-	start	480	OverlapStart		ENSMUSG00000058672.6	Tubb2a	any_promoter	0.86424	1
2752	chr13	34087639	34087654	Nr2F6_MA0728.1	1.89924	-	chr13	34087207	34087830	Postnatal	gene	34074300	34078008	-	start	9510	Upstream		ENSMUSG00000058672.6	Tubb2a	any_promoter	0.16526	0
2753	chr13	34238422	34238437	Nr2F6_MA0728.1	1.71465	-	chr13	34238270	34239708	Postnatal	gene	34179157	34345182	-	center	23180	PeakInsideFeature		ENSMUSG00000038267.14	Slc22a23	any_internal	0.09938	0
2754	chr13	34239040	34239055	Nr2F6_MA0728.1	1.01188	+	chr13	34238270	34239708	Postnatal	gene	34179157	34345182	-	center	23180	PeakInsideFeature		ENSMUSG00000038267.14	Slc22a23	any_internal	0.08086	0
2755	chr13	34287713	34287728	Nr2F6_MA0728.1	0.81157	+	chr13	34287462	34288136	Postnatal	gene	34179157	34345182	-	center	25630	PeakInsideFeature		ENSMUSG00000038267.14	Slc22a23	any_internal	0.15682	0
2756	chr13	34287820	34287835	Nr2F6_MA0728.1	1.16369	+	chr13	34287462	34288136	Postnatal	gene	34179157	34345182	-	center	25630	PeakInsideFeature		ENSMUSG00000038267.14	Slc22a23	any_internal	0.18996	0
2757	chr13	34576614	34576629	Nr2F6_MA0728.1	0.66445	-	chr13	34575152	34576629	Postnatal												0.10982	0
2758	chr13	34624778	34624793	Nr2F6_MA0728.1	3.75789	+	chr13	34624094	34624923	Postnatal	gene	34627839	34652681	-	end	3331	Downstream		ENSMUSG00000021411.15	Pxdc1	distal_enhancer	0.07393	0
2759	chr13	34827578	34827593	Nr2F6_MA0728.1	1.8117	-	chr13	34826840	34827731	Postnatal	gene	34875493	34902877	+	start	48208	Upstream		ENSMUSG00000021413.8	Prpf4b	distal_enhancer	0.12561	0
2760	chr13	34875180	34875195	Nr2F6_MA0728.1	6.62598	+	chr13	34873883	34876162	Postnatal	gene	34875493	34902877	+	start	471	OverlapStart		ENSMUSG00000021413.8	Prpf4b	any_promoter	0.5718	1
2761	chr13	35189398	35189413	Nr2F6_MA0728.1	4.25766	+	chr13	35189063	35189787	Postnatal	gene	35180266	35188017	+	end	1408	Downstream		ENSMUSG00000102099.1	1700011B04Rik	distal_enhancer	0.15729	0
2762	chr13	35345638	35345653	Nr2F6_MA0728.1	5.66838	+	chr13	35345270	35346108	Postnatal												0.57286	1
2763	chr13	35453620	35453635	Nr2F6_MA0728.1	2.46567	+	chr13	35453530	35453848	Postnatal												0.1084	0
2764	chr13	35457240	35457255	Nr2F6_MA0728.1	0.65312	+	chr13	35456962	35457406	Postnatal												0.16158	0
2765	chr13	35786949	35786964	Nr2F6_MA0728.1	0.58383	-	chr13	35786792	35787286	Postnatal	gene	35659861	35874064	+	center	20077	PeakInsideFeature		ENSMUSG00000059288.13	Cdyl	any_internal	0.06927	0
2766	chr13	35806305	35806320	Nr2F6_MA0728.1	4.99082	-	chr13	35805730	35806561	Postnatal	gene	35659861	35874064	+	center	39183	PeakInsideFeature		ENSMUSG00000059288.13	Cdyl	any_internal	0.08658	0
2767	chr13	35880529	35880544	Nr2F6_MA0728.1	4.57297	-	chr13	35880457	35881264	Postnatal	gene	35659861	35874064	+	end	6796	Downstream		ENSMUSG00000059288.13	Cdyl	distal_enhancer	0.15046	0
2768	chr13	35906564	35906579	Nr2F6_MA0728.1	2.20465	+	chr13	35905545	35906647	Postnatal	gene	35893471	35906359	-	start	263	OverlapStart		ENSMUSG00000021418.15	Rpp40	any_promoter	0.33295	0
2769	chr13	36282699	36282714	Nr2F6_MA0728.1	1.44484	-	chr13	36282110	36283994	Postnatal	gene	36117410	36537592	+	center	44449	PeakInsideFeature		ENSMUSG00000021420.12	Fars2	any_internal	0.06344	0
2770	chr13	36283825	36283840	Nr2F6_MA0728.1	2.71255	+	chr13	36282110	36283994	Postnatal	gene	36117410	36537592	+	center	44449	PeakInsideFeature		ENSMUSG00000021420.12	Fars2	any_internal	0.32924	0
2771	chr13	36430248	36430263	Nr2F6_MA0728.1	0.52334	+	chr13	36429440	36430269	Postnatal	gene	36117410	36537592	+	center	102353	PeakInsideFeature		ENSMUSG00000021420.12	Fars2	any_internal	0.0526	0
2772	chr13	36578232	36578247	Nr2F6_MA0728.1	0.934	+	chr13	36578110	36579375	Postnatal	gene	36117410	36537592	+	end	41150	Downstream		ENSMUSG00000021420.12	Fars2	distal_enhancer	0.18065	0
2773	chr13	37562834	37562849	Nr2F6_MA0728.1	8.48269	+	chr13	37562675	37562875	Postnatal	gene	37513993	37514334	-	start	48441	Upstream		ENSMUSG00000102924.1	Gm37149	distal_enhancer	0.06052	0
2774	chr13	37749430	37749445	Nr2F6_MA0728.1	3.65719	-	chr13	37749120	37750109	Postnatal	gene	37778399	37952002	+	start	28785	Upstream		ENSMUSG00000039087.16	Rreb1	distal_enhancer	0.07996	0
2775	chr13	37826213	37826228	Nr2F6_MA0728.1	1.54322	-	chr13	37825553	37826935	Postnatal	gene	37778399	37952002	+	center	38956	PeakInsideFeature		ENSMUSG00000039087.16	Rreb1	any_internal	0.16346	0
2776	chr13	37923810	37923825	Nr2F6_MA0728.1	2.70781	-	chr13	37923667	37924019	Postnatal	gene	37778399	37952002	+	end	28159	PeakInsideFeature		ENSMUSG00000039087.16	Rreb1	any_internal	0.12669	0
2777	chr13	37975288	37975303	Nr2F6_MA0728.1	3.24005	-	chr13	37975137	37975493	Postnatal	gene	37971400	37994190	-	end	3915	PeakInsideFeature		ENSMUSG00000021427.9	Ssr1	any_internal	0.10659	0
2778	chr13	38065154	38065169	Nr2F6_MA0728.1	0.65876	-	chr13	38064884	38065392	Postnatal	gene	38036988	38061433	+	end	3705	Downstream		ENSMUSG00000021428.8	Riok1	distal_enhancer	0.08686	0
2779	chr13	38325006	38325021	Nr2F6_MA0728.1	0.56254	-	chr13	38324219	38325731	Postnatal	gene	38345715	38499728	+	start	20740	Upstream		ENSMUSG00000039004.5	Bmp6	distal_enhancer	0.06817	0
2780	chr13	38344882	38344897	Nr2F6_MA0728.1	6.08865	-	chr13	38344875	38346574	Postnatal	gene	38345715	38499728	+	start	9	OverlapStart		ENSMUSG00000039004.5	Bmp6	any_promoter	0.15132	0
2781	chr13	38345524	38345539	Nr2F6_MA0728.1	1.56708	-	chr13	38344875	38346574	Postnatal	gene	38345715	38499728	+	start	9	OverlapStart		ENSMUSG00000039004.5	Bmp6	any_promoter	0.14065	0
2782	chr13	38354055	38354070	Nr2F6_MA0728.1	1.15853	-	chr13	38353853	38354788	Postnatal	gene	38345715	38499728	+	start	8605	PeakInsideFeature		ENSMUSG00000039004.5	Bmp6	any_internal	0.06157	0
2783	chr13	38617380	38617395	Nr2F6_MA0728.1	0.4076	+	chr13	38617312	38617512	Postnatal	gene	38602708	38635109	-	center	1496	PeakInsideFeature		ENSMUSG00000038982.9	Bloc1s5	any_internal	0.08273	0
2784	chr13	38756031	38756046	Nr2F6_MA0728.1	0.57613	-	chr13	38756026	38756226	Postnatal												0.07923	0
2785	chr13	38878670	38878685	Nr2F6_MA0728.1	0.58489	+	chr13	38878666	38879646	Postnatal	gene	38898359	38898587	-	end	19203	Downstream		ENSMUSG00000087909.1	Gm22035	distal_enhancer	0.06984	0
2786	chr13	40207011	40207026	Nr2F6_MA0728.1	1.14813	+	chr13	40206729	40207178	Postnatal	gene	40001881	40288011	-	center	62007	PeakInsideFeature		ENSMUSG00000047094.8	Ofcc1	any_internal	0.09303	0
2787	chr13	40722551	40722566	Nr2F6_MA0728.1	1.84757	+	chr13	40722507	40723792	Postnatal	gene	40727807	40735162	+	start	4658	Upstream		ENSMUSG00000097752.2	Gm26688	any_promoter	0.13682	0
2788	chr13	40722764	40722779	Nr2F6_MA0728.1	3.90272	-	chr13	40722507	40723792	Postnatal	gene	40727807	40735162	+	start	4658	Upstream		ENSMUSG00000097752.2	Gm26688	any_promoter	1.78119	1
2789	chr13	40749191	40749206	Nr2F6_MA0728.1	1.12704	-	chr13	40749152	40749592	Postnatal	gene	40741996	40744647	-	start	4725	Upstream		ENSMUSG00000104458.1	Gm37823	any_promoter	0.1256	0
2790	chr13	40843952	40843967	Nr2F6_MA0728.1	0.44727	-	chr13	40843234	40843978	Postnatal	gene	40859767	40960891	+	start	16161	Upstream		ENSMUSG00000021360.15	Gcnt2	distal_enhancer	0.06376	0
2791	chr13	41000117	41000132	Nr2F6_MA0728.1	5.28866	-	chr13	41000084	41001706	Postnatal	gene	41001022	41013019	+	start	127	OverlapStart		ENSMUSG00000038683.15	Pak1ip1	any_promoter	0.38149	0
2792	chr13	41000263	41000278	Nr2F6_MA0728.1	8.66907	-	chr13	41000084	41001706	Postnatal	gene	41001022	41013019	+	start	127	OverlapStart		ENSMUSG00000038683.15	Pak1ip1	any_promoter	0.26675	0
2793	chr13	41492336	41492351	Nr2F6_MA0728.1	0.9569	-	chr13	41491964	41492953	Postnatal	gene	41309915	41487320	-	start	5138	Upstream		ENSMUSG00000021365.14	Nedd9	any_promoter	0.19343	0
2794	chr13	41643130	41643145	Nr2F6_MA0728.1	1.77779	-	chr13	41642775	41643221	Postnatal	gene	41606215	41641347	+	end	1651	Downstream		ENSMUSG00000087370.2	Tmem170b	distal_enhancer	0.13076	0
2795	chr13	41662696	41662711	Nr2F6_MA0728.1	2.63627	-	chr13	41662532	41663129	Postnatal	gene	41655696	41656524	+	end	6306	Downstream		ENSMUSG00000054258.8	Gm5082	distal_enhancer	0.15486	0
2796	chr13	41781121	41781136	Nr2F6_MA0728.1	1.26171	+	chr13	41781005	41781248	Postnatal	gene	41763147	41847684	-	end	17979	PeakInsideFeature		ENSMUSG00000058022.13	Adtrp	any_internal	0.11916	0
2797	chr13	41801132	41801147	Nr2F6_MA0728.1	1.05217	+	chr13	41800974	41801757	Postnatal	gene	41800782	41801795	+	start	583	PeakInsideFeature		ENSMUSG00000085759.1	1700061E18Rik	any_promoter	0.28023	0
2798	chr13	42244588	42244603	Nr2F6_MA0728.1	8.2055	+	chr13	42244532	42245150	Postnatal												0.0858	0
2799	chr13	42627585	42627600	Nr2F6_MA0728.1	0.76034	-	chr13	42627417	42627926	Postnatal	gene	42624993	42625084	+	end	2587	Downstream		ENSMUSG00000095255.2	Gm23086	distal_enhancer	0.13781	0
2800	chr13	42710362	42710377	Nr2F6_MA0728.1	0.54309	+	chr13	42709102	42710449	Postnatal	gene	42680622	43138526	+	start	29153	PeakInsideFeature		ENSMUSG00000054728.16	Phactr1	any_internal	0.14843	0
2801	chr13	42822751	42822766	Nr2F6_MA0728.1	4.67193	-	chr13	42822576	42822926	Postnatal	gene	42680622	43138526	+	center	86823	PeakInsideFeature		ENSMUSG00000054728.16	Phactr1	any_internal	0.53434	0
2802	chr13	42866483	42866498	Nr2F6_MA0728.1	4.72229	+	chr13	42866160	42867235	Postnatal	gene	42680622	43138526	+	center	42877	PeakInsideFeature		ENSMUSG00000054728.16	Phactr1	any_internal	0.10698	0
2803	chr13	42906040	42906055	Nr2F6_MA0728.1	3.49824	-	chr13	42905908	42906335	Postnatal	gene	42680622	43138526	+	center	3453	PeakInsideFeature		ENSMUSG00000054728.16	Phactr1	any_internal	0.14342	0
2804	chr13	42916481	42916496	Nr2F6_MA0728.1	2.75201	+	chr13	42916037	42916997	Postnatal	gene	42680622	43138526	+	center	6943	PeakInsideFeature		ENSMUSG00000054728.16	Phactr1	any_internal	0.18208	0
2805	chr13	43077744	43077759	Nr2F6_MA0728.1	2.79775	+	chr13	43077540	43077941	Postnatal	gene	42680622	43138526	+	end	60786	PeakInsideFeature		ENSMUSG00000054728.16	Phactr1	any_internal	0.12083	0
2806	chr13	43094642	43094657	Nr2F6_MA0728.1	0.60149	+	chr13	43094194	43094851	Postnatal	gene	42680622	43138526	+	end	44004	PeakInsideFeature		ENSMUSG00000054728.16	Phactr1	any_internal	0.1074	0
2807	chr13	43112183	43112198	Nr2F6_MA0728.1	0.9943	+	chr13	43111991	43112711	Postnatal	gene	42680622	43138526	+	end	26175	PeakInsideFeature		ENSMUSG00000054728.16	Phactr1	any_internal	0.14366	0
2808	chr13	43183549	43183564	Nr2F6_MA0728.1	0.57408	-	chr13	43182430	43183861	Postnatal	gene	43151743	43171501	-	start	11644	Upstream		ENSMUSG00000021368.14	Tbc1d7	distal_enhancer	0.10308	0
2809	chr13	43183774	43183789	Nr2F6_MA0728.1	1.14637	+	chr13	43182430	43183861	Postnatal	gene	43151743	43171501	-	start	11644	Upstream		ENSMUSG00000021368.14	Tbc1d7	distal_enhancer	0.07725	0
2810	chr13	43269020	43269035	Nr2F6_MA0728.1	2.0276	+	chr13	43268777	43269262	Postnatal	gene	43195518	43304172	-	center	19174	PeakInsideFeature		ENSMUSG00000051335.5	Gfod1	any_internal	0.13997	0
2811	chr13	43338968	43338983	Nr2F6_MA0728.1	0.65768	+	chr13	43338785	43339236	Postnatal	gene	43370709	43395202	+	start	31699	Upstream		ENSMUSG00000054021.5	Sirt5	distal_enhancer	0.0647	0
2812	chr13	43365369	43365384	Nr2F6_MA0728.1	3.35904	+	chr13	43365081	43366173	Postnatal	gene	43370709	43395202	+	start	5082	Upstream		ENSMUSG00000054021.5	Sirt5	any_promoter	0.59492	1
2813	chr13	43365847	43365862	Nr2F6_MA0728.1	1.88007	+	chr13	43365081	43366173	Postnatal	gene	43370709	43395202	+	start	5082	Upstream		ENSMUSG00000054021.5	Sirt5	any_promoter	0.20846	0
2814	chr13	43547161	43547176	Nr2F6_MA0728.1	3.10296	-	chr13	43546990	43547201	Postnatal	gene	43538411	43560191	-	center	2206	PeakInsideFeature		ENSMUSG00000021371.4	Mcur1	any_internal	0.06467	0
2815	chr13	44045111	44045126	Nr2F6_MA0728.1	1.78547	+	chr13	44044603	44045239	Postnatal												0.10674	0
2816	chr13	44622900	44622915	Nr2F6_MA0728.1	2.56914	-	chr13	44622813	44623099	Postnatal												0.1197	0
2817	chr13	45001328	45001343	Nr2F6_MA0728.1	7.69843	+	chr13	45001312	45002935	Postnatal	gene	44922078	45002096	-	start	27	OverlapStart		ENSMUSG00000057531.13	Dtnbp1	any_promoter	0.114	0
2818	chr13	45001481	45001496	Nr2F6_MA0728.1	0.42622	+	chr13	45001312	45002935	Postnatal	gene	44922078	45002096	-	start	27	OverlapStart		ENSMUSG00000057531.13	Dtnbp1	any_promoter	0.1589	0
2819	chr13	45001763	45001778	Nr2F6_MA0728.1	0.87626	+	chr13	45001312	45002935	Postnatal	gene	44922078	45002096	-	start	27	OverlapStart		ENSMUSG00000057531.13	Dtnbp1	any_promoter	0.18245	0
2820	chr13	45871781	45871796	Nr2F6_MA0728.1	4.05671	+	chr13	45871450	45871845	Postnatal	gene	45549757	45964991	-	start	93344	PeakInsideFeature		ENSMUSG00000046876.15	Atxn1	any_internal	0.0884	0
2821	chr13	45904840	45904855	Nr2F6_MA0728.1	1.63923	-	chr13	45904458	45905227	Postnatal	gene	45549757	45964991	-	start	60149	PeakInsideFeature		ENSMUSG00000046876.15	Atxn1	any_internal	0.06616	0
2822	chr13	45917878	45917893	Nr2F6_MA0728.1	12.1122	-	chr13	45917698	45918203	Postnatal	gene	45549757	45964991	-	start	47041	PeakInsideFeature		ENSMUSG00000046876.15	Atxn1	any_internal	0.10373	0
2823	chr13	45965407	45965422	Nr2F6_MA0728.1	1.67052	+	chr13	45963419	45965593	Postnatal	gene	45549757	45964991	-	start	485	OverlapStart		ENSMUSG00000046876.15	Atxn1	any_promoter	0.39453	0
2824	chr13	46006894	46006909	Nr2F6_MA0728.1	2.0027	+	chr13	46006223	46006922	Postnatal	gene	45965252	45966508	+	end	40064	Downstream		ENSMUSG00000038152.4	5033430I15Rik	distal_enhancer	0.13602	0
2825	chr13	46343266	46343281	Nr2F6_MA0728.1	3.79615	+	chr13	46343252	46343644	Postnatal	gene	46273720	46300115	+	end	43333	Downstream		ENSMUSG00000063529.3	Stmnd1	distal_enhancer	0.05146	0
2826	chr13	46363237	46363252	Nr2F6_MA0728.1	1.882	+	chr13	46363231	46364495	Postnatal												0.16034	0
2827	chr13	46363266	46363281	Nr2F6_MA0728.1	1.7102	-	chr13	46363231	46364495	Postnatal												0.16034	0
2828	chr13	47043348	47043363	Nr2F6_MA0728.1	1.01188	-	chr13	47042899	47044500	Postnatal	gene	47043498	47084613	+	start	201	OverlapStart		ENSMUSG00000038080.16	Kdm1b	any_promoter	1.3494	1
2829	chr13	47288414	47288429	Nr2F6_MA0728.1	0.62418	+	chr13	47288016	47288810	Postnatal	gene	47122719	47247991	+	end	40422	Downstream		ENSMUSG00000038068.14	Rnf144b	distal_enhancer	0.06978	0
2830	chr13	47708066	47708081	Nr2F6_MA0728.1	9.76816	+	chr13	47707758	47708608	Postnatal												0.1552	0
2831	chr13	47909954	47909969	Nr2F6_MA0728.1	8.48269	+	chr13	47909924	47911013	Postnatal	gene	47960329	48018608	-	end	49861	Downstream		ENSMUSG00000047324.5	4931429P17Rik	distal_enhancer	0.08637	0
2832	chr13	47910536	47910551	Nr2F6_MA0728.1	0.55173	-	chr13	47909924	47911013	Postnatal	gene	47960329	48018608	-	end	49861	Downstream		ENSMUSG00000047324.5	4931429P17Rik	distal_enhancer	0.05106	0
2833	chr13	47910755	47910770	Nr2F6_MA0728.1	1.14934	+	chr13	47909924	47911013	Postnatal	gene	47960329	48018608	-	end	49861	Downstream		ENSMUSG00000047324.5	4931429P17Rik	distal_enhancer	0.22089	0
2834	chr13	47950845	47950860	Nr2F6_MA0728.1	2.90383	+	chr13	47950654	47951524	Postnatal	gene	47960329	48018608	-	end	9240	Downstream		ENSMUSG00000047324.5	4931429P17Rik	distal_enhancer	0.08321	0
2835	chr13	48046390	48046405	Nr2F6_MA0728.1	1.20533	-	chr13	48046273	48046576	Postnatal	gene	48044230	48262623	-	end	2194	PeakInsideFeature		ENSMUSG00000097622.1	A330033J07Rik	any_internal	0.09462	0
2836	chr13	48357424	48357439	Nr2F6_MA0728.1	3.49308	+	chr13	48357154	48357439	Postnatal												0.05811	0
2837	chr13	48431731	48431746	Nr2F6_MA0728.1	2.11468	-	chr13	48431563	48431818	Postnatal												0.09941	0
2838	chr13	48572275	48572290	Nr2F6_MA0728.1	3.36085	+	chr13	48572203	48572479	Postnatal	gene	48572252	48572384	-	start	43	FeatureInsidePeak		ENSMUSG00000095214.1	Gm25232	any_promoter	0.1177	0
2839	chr13	48573867	48573882	Nr2F6_MA0728.1	1.10232	+	chr13	48573579	48574240	Postnatal	gene	48572252	48572384	-	start	1525	Upstream		ENSMUSG00000095214.1	Gm25232	any_promoter	0.07287	0
2840	chr13	49188412	49188427	Nr2F6_MA0728.1	1.29889	-	chr13	49187071	49188611	Postnatal	gene	49187484	49196244	+	start	357	OverlapStart		ENSMUSG00000037966.15	Ninj1	any_promoter	0.1272	0
2841	chr13	49205292	49205307	Nr2F6_MA0728.1	1.46185	+	chr13	49205211	49206018	Postnatal	gene	49202950	49216026	-	end	2664	PeakInsideFeature		ENSMUSG00000037960.10	Card19	any_internal	0.08099	0
2842	chr13	49205421	49205436	Nr2F6_MA0728.1	1.35658	-	chr13	49205211	49206018	Postnatal	gene	49202950	49216026	-	end	2664	PeakInsideFeature		ENSMUSG00000037960.10	Card19	any_internal	0.0913	0
2843	chr13	49307480	49307495	Nr2F6_MA0728.1	1.75035	-	chr13	49307426	49308149	Postnatal	gene	49261553	49320311	-	start	12524	PeakInsideFeature		ENSMUSG00000037946.11	Fgd3	any_internal	0.09012	0
2844	chr13	49320116	49320131	Nr2F6_MA0728.1	0.61555	+	chr13	49319745	49320861	Postnatal	gene	49261553	49320311	-	start	8	OverlapStart		ENSMUSG00000037946.11	Fgd3	any_promoter	0.4945	0
2845	chr13	49368301	49368316	Nr2F6_MA0728.1	0.78888	-	chr13	49368127	49368355	Postnatal	gene	49341548	49387025	+	center	3955	PeakInsideFeature		ENSMUSG00000037933.15	Bicd2	any_internal	0.12034	0
2846	chr13	49371731	49371746	Nr2F6_MA0728.1	3.4711	-	chr13	49371417	49371901	Postnatal	gene	49341548	49387025	+	center	7373	PeakInsideFeature		ENSMUSG00000037933.15	Bicd2	any_internal	0.09124	0
2847	chr13	49400196	49400211	Nr2F6_MA0728.1	2.21076	-	chr13	49400145	49400483	Postnatal	gene	49341548	49387025	+	end	13289	Downstream		ENSMUSG00000037933.15	Bicd2	distal_enhancer	0.14671	0
2848	chr13	49485516	49485531	Nr2F6_MA0728.1	6.03197	+	chr13	49485332	49486057	Postnatal	gene	49493614	49494819	+	start	7920	Upstream		ENSMUSG00000096252.1	Tes3-ps	any_promoter	0.12158	0
2849	chr13	49652517	49652532	Nr2F6_MA0728.1	3.55203	+	chr13	49652377	49653737	Postnatal	gene	49653349	49679015	+	start	292	OverlapStart		ENSMUSG00000021392.7	Nol8	any_promoter	0.34261	0
2850	chr13	49681766	49681781	Nr2F6_MA0728.1	0.61134	+	chr13	49681501	49682819	Postnatal	gene	49682099	49734267	+	start	61	OverlapStart		ENSMUSG00000037851.13	Iars	any_promoter	0.40868	0
2851	chr13	49681882	49681897	Nr2F6_MA0728.1	2.19961	-	chr13	49681501	49682819	Postnatal	gene	49682099	49734267	+	start	61	OverlapStart		ENSMUSG00000037851.13	Iars	any_promoter	0.3744	0
2852	chr13	50417709	50417724	Nr2F6_MA0728.1	2.28647	+	chr13	50417304	50418726	Postnatal	gene	50417863	50433780	+	start	152	OverlapStart		ENSMUSG00000037816.10	Fbxw17	any_promoter	0.4315	0
2853	chr13	50418358	50418373	Nr2F6_MA0728.1	3.94457	+	chr13	50417304	50418726	Postnatal	gene	50417863	50433780	+	start	152	OverlapStart		ENSMUSG00000037816.10	Fbxw17	any_promoter	0.15895	0
2854	chr13	50949551	50949566	Nr2F6_MA0728.1	3.08436	-	chr13	50949540	50950161	Postnatal												0.07626	0
2855	chr13	51155590	51155605	Nr2F6_MA0728.1	2.12481	+	chr13	51155564	51156250	Postnatal	gene	51100879	51152546	+	end	3361	Downstream		ENSMUSG00000021395.10	Spin1	distal_enhancer	0.09818	0
2856	chr13	51171295	51171310	Nr2F6_MA0728.1	0.56992	-	chr13	51170479	51172033	Postnatal	gene	51171024	51175187	+	start	232	OverlapStart		ENSMUSG00000021396.4	Nxnl2	any_promoter	0.14852	0
2857	chr13	51401130	51401145	Nr2F6_MA0728.1	1.18903	+	chr13	51400179	51401332	Postnatal	gene	51408617	51422797	+	start	7862	Upstream		ENSMUSG00000067586.3	S1pr3	any_promoter	0.13212	0
2858	chr13	51602963	51602978	Nr2F6_MA0728.1	8.25761	-	chr13	51602795	51604475	Postnatal	gene	51431040	51567084	-	start	36551	Upstream		ENSMUSG00000021448.6	Shc3	distal_enhancer	0.32766	0
2859	chr13	51753084	51753099	Nr2F6_MA0728.1	4.80756	-	chr13	51752791	51753544	Postnatal	gene	51701245	51793747	-	center	5671	PeakInsideFeature		ENSMUSG00000021451.15	Sema4d	any_internal	0.1033	0
2860	chr13	51753385	51753400	Nr2F6_MA0728.1	1.66061	+	chr13	51752791	51753544	Postnatal	gene	51701245	51793747	-	center	5671	PeakInsideFeature		ENSMUSG00000021451.15	Sema4d	any_internal	0.0917	0
2861	chr13	51801311	51801326	Nr2F6_MA0728.1	0.76276	+	chr13	51800731	51801368	Postnatal	gene	51701245	51793747	-	start	7302	Upstream		ENSMUSG00000021451.15	Sema4d	any_promoter	0.16775	0
2862	chr13	51918051	51918066	Nr2F6_MA0728.1	6.03741	+	chr13	51917715	51918434	Postnatal												0.13886	0
2863	chr13	52155373	52155388	Nr2F6_MA0728.1	1.09478	-	chr13	52153821	52155660	Postnatal												0.10386	0
2864	chr13	52155635	52155650	Nr2F6_MA0728.1	1.61197	+	chr13	52153821	52155660	Postnatal												0.09394	0
2865	chr13	52276399	52276414	Nr2F6_MA0728.1	5.3478	-	chr13	52275444	52276434	Postnatal												0.0852	0
2866	chr13	52468988	52469003	Nr2F6_MA0728.1	1.71995	+	chr13	52468944	52469447	Postnatal	gene	52504374	52530836	-	end	35179	Downstream		ENSMUSG00000047842.6	Diras2	distal_enhancer	0.08482	0
2867	chr13	52604353	52604368	Nr2F6_MA0728.1	2.51893	-	chr13	52603652	52604577	Postnatal	gene	52583172	52648792	+	center	11868	PeakInsideFeature		ENSMUSG00000021457.14	Syk	any_internal	0.14955	0
2868	chr13	52730260	52730275	Nr2F6_MA0728.1	0.67357	-	chr13	52730113	52730331	Postnatal												0.09531	0
2869	chr13	52765145	52765160	Nr2F6_MA0728.1	0.81771	+	chr13	52765068	52766049	Postnatal												0.09919	0
2870	chr13	52822794	52822809	Nr2F6_MA0728.1	2.53297	+	chr13	52822775	52823184	Postnatal	gene	52835118	52929681	-	end	12139	Downstream		ENSMUSG00000021460.16	Auh	distal_enhancer	0.07816	0
2871	chr13	52903778	52903793	Nr2F6_MA0728.1	3.07063	-	chr13	52903778	52904766	Postnatal	gene	52835118	52929681	-	center	21873	PeakInsideFeature		ENSMUSG00000021460.16	Auh	any_internal	0.11881	0
2872	chr13	53109636	53109651	Nr2F6_MA0728.1	3.83056	-	chr13	53109429	53110433	Postnatal	gene	53109311	53286124	-	end	620	PeakInsideFeature		ENSMUSG00000021464.14	Ror2	any_internal	0.69378	1
2873	chr13	53120349	53120364	Nr2F6_MA0728.1	0.39892	+	chr13	53119532	53120564	Postnatal	gene	53109311	53286124	-	end	10737	PeakInsideFeature		ENSMUSG00000021464.14	Ror2	any_internal	0.10994	0
2874	chr13	53154675	53154690	Nr2F6_MA0728.1	7.18201	-	chr13	53154382	53155045	Postnatal	gene	53109311	53286124	-	center	43004	PeakInsideFeature		ENSMUSG00000021464.14	Ror2	any_internal	0.0716	0
2875	chr13	53183396	53183411	Nr2F6_MA0728.1	0.70635	-	chr13	53183238	53183680	Postnatal	gene	53109311	53286124	-	center	14258	PeakInsideFeature		ENSMUSG00000021464.14	Ror2	any_internal	0.08782	0
2876	chr13	53309942	53309957	Nr2F6_MA0728.1	4.73248	+	chr13	53309307	53310259	Postnatal	gene	53332715	53377365	-	end	22932	Downstream		ENSMUSG00000021468.7	Sptlc1	distal_enhancer	0.19406	0
2877	chr13	53454995	53455010	Nr2F6_MA0728.1	0.58204	-	chr13	53454646	53455658	Postnatal	gene	53393656	53455630	+	end	478	OverlapEnd		ENSMUSG00000107008.3	Gm2762	any_internal	0.19188	0
2878	chr13	53501459	53501474	Nr2F6_MA0728.1	1.20693	-	chr13	53501125	53501789	Postnatal	gene	53525702	53526059	+	start	24245	Upstream		ENSMUSG00000063166.4	Gm5449	distal_enhancer	0.09067	0
2879	chr13	53521528	53521543	Nr2F6_MA0728.1	0.66552	+	chr13	53521266	53521912	Postnatal	gene	53525702	53526059	+	start	4113	Upstream		ENSMUSG00000063166.4	Gm5449	any_promoter	0.12851	0
2880	chr13	53521872	53521887	Nr2F6_MA0728.1	0.5268	+	chr13	53521266	53521912	Postnatal	gene	53525702	53526059	+	start	4113	Upstream		ENSMUSG00000063166.4	Gm5449	any_promoter	0.09826	0
2881	chr13	54202850	54202865	Nr2F6_MA0728.1	1.6203	+	chr13	54202432	54202951	Postnatal	gene	54192128	54236180	+	start	10563	PeakInsideFeature		ENSMUSG00000034987.4	Hrh2	any_internal	0.07672	0
2882	chr13	54227940	54227955	Nr2F6_MA0728.1	0.76711	-	chr13	54227719	54228378	Postnatal	gene	54219452	54223023	-	start	5025	Upstream		ENSMUSG00000090016.1	Gm16578	any_promoter	0.07871	0
2883	chr13	54438342	54438357	Nr2F6_MA0728.1	1.175	-	chr13	54438012	54438425	Postnatal	gene	54429440	54429700	-	start	8518	Upstream		ENSMUSG00000089341.1	Gm22668	any_promoter	0.15925	0
2884	chr13	54447306	54447321	Nr2F6_MA0728.1	1.56677	-	chr13	54446763	54447325	Postnatal	gene	54458836	54468849	-	end	11792	Downstream		ENSMUSG00000025872.5	Thoc3	distal_enhancer	0.06676	0
2885	chr13	54503505	54503520	Nr2F6_MA0728.1	1.2767	-	chr13	54503332	54504639	Postnatal	gene	54503778	54551290	+	start	207	OverlapStart		ENSMUSG00000043183.18	Simc1	any_promoter	0.20409	0
2886	chr13	55105948	55105963	Nr2F6_MA0728.1	3.22496	-	chr13	55105054	55106032	Postnatal	gene	55105310	55134825	+	start	233	OverlapStart		ENSMUSG00000021481.11	Zfp346	any_promoter	0.06519	0
2887	chr13	55465415	55465430	Nr2F6_MA0728.1	3.94259	-	chr13	55463695	55465463	Postnatal	gene	55464266	55473155	+	start	313	OverlapStart		ENSMUSG00000034686.7	Prr7	any_promoter	0.17855	0
2888	chr13	55692763	55692778	Nr2F6_MA0728.1	8.66907	-	chr13	55692598	55693745	Postnatal	gene	55693123	55703499	+	start	48	OverlapStart		ENSMUSG00000045767.8	B230219D22Rik	any_promoter	0.35122	0
2889	chr13	55899973	55899988	Nr2F6_MA0728.1	2.13795	-	chr13	55899579	55900287	Postnatal												0.12382	0
2890	chr13	56004069	56004084	Nr2F6_MA0728.1	5.95254	-	chr13	56004018	56004261	Postnatal												0.07642	0
2891	chr13	56167693	56167708	Nr2F6_MA0728.1	0.86728	-	chr13	56167576	56168816	Postnatal	gene	56167599	56167722	+	start	597	FeatureInsidePeak		ENSMUSG00000077799.1	Gm25148	any_promoter	0.14616	0
2892	chr13	56226298	56226313	Nr2F6_MA0728.1	2.73768	-	chr13	56226159	56226520	Postnatal	gene	56222223	56243940	-	end	4116	PeakInsideFeature		ENSMUSG00000097361.1	4930550C17Rik	any_internal	0.21215	0
2893	chr13	56251963	56251978	Nr2F6_MA0728.1	2.82439	+	chr13	56251508	56252638	Postnatal	gene	56250504	56252163	-	start	90	OverlapStart		ENSMUSG00000048904.4	Neurog1	any_promoter	0.03719	0
2894	chr13	56252187	56252202	Nr2F6_MA0728.1	0.49861	-	chr13	56251508	56252638	Postnatal	gene	56250504	56252163	-	start	90	OverlapStart		ENSMUSG00000048904.4	Neurog1	any_promoter	0.09258	0
2895	chr13	56296057	56296072	Nr2F6_MA0728.1	0.52338	+	chr13	56295946	56296733	Postnatal	gene	56288646	56296551	-	start	212	OverlapStart		ENSMUSG00000021508.10	Cxcl14	any_promoter	0.0952	0
2896	chr13	56337306	56337321	Nr2F6_MA0728.1	0.62099	+	chr13	56336992	56337365	Postnatal	gene	56342424	56342528	-	end	5246	Downstream		ENSMUSG00000088149.1	Gm24716	distal_enhancer	0.11794	0
2897	chr13	56370925	56370940	Nr2F6_MA0728.1	3.4526	+	chr13	56370673	56371163	Postnatal	gene	56362900	56365769	+	end	5149	Downstream		ENSMUSG00000074885.3	Gm10782	distal_enhancer	0.1009	0
2898	chr13	56381455	56381470	Nr2F6_MA0728.1	5.11883	+	chr13	56381125	56381676	Postnatal	gene	56362900	56365769	+	end	15631	Downstream		ENSMUSG00000074885.3	Gm10782	distal_enhancer	0.04974	0
2899	chr13	56477355	56477370	Nr2F6_MA0728.1	1.77006	-	chr13	56476898	56477807	Postnatal	gene	56479276	56482246	-	end	1924	Downstream		ENSMUSG00000021538.3	Il9	distal_enhancer	0.07242	0
2900	chr13	56566358	56566373	Nr2F6_MA0728.1	1.21528	-	chr13	56566321	56566606	Postnatal	gene	56542459	56548538	-	start	17925	Upstream		ENSMUSG00000021539.8	Lect2	distal_enhancer	0.07367	0
2901	chr13	56678558	56678573	Nr2F6_MA0728.1	5.41638	-	chr13	56678337	56678958	Postnatal	gene	56699929	56700178	+	start	21282	Upstream		ENSMUSG00000098962.1	Gm27698	distal_enhancer	0.11036	0
2902	chr13	56780878	56780893	Nr2F6_MA0728.1	3.75573	+	chr13	56780782	56781467	Postnatal	gene	56773112	56895789	-	end	8012	PeakInsideFeature		ENSMUSG00000021541.13	Trpc7	any_internal	0.12006	0
2903	chr13	56829034	56829049	Nr2F6_MA0728.1	2.42197	-	chr13	56828397	56829497	Postnatal	gene	56773112	56895789	-	center	5503	PeakInsideFeature		ENSMUSG00000021541.13	Trpc7	any_internal	0.09305	0
2904	chr13	57450246	57450261	Nr2F6_MA0728.1	1.75999	+	chr13	57450229	57450871	Postnatal	gene	57421194	57908314	-	end	29356	PeakInsideFeature		ENSMUSG00000056222.14	Spock1	any_internal	0.08368	0
2905	chr13	57595957	57595972	Nr2F6_MA0728.1	1.11919	-	chr13	57594949	57596000	Postnatal	gene	57421194	57908314	-	center	69280	PeakInsideFeature		ENSMUSG00000056222.14	Spock1	any_internal	0.07904	0
2906	chr13	57779238	57779253	Nr2F6_MA0728.1	1.45796	-	chr13	57779017	57779654	Postnatal	gene	57421194	57908314	-	center	114581	PeakInsideFeature		ENSMUSG00000056222.14	Spock1	any_internal	0.22569	0
2907	chr13	57908500	57908515	Nr2F6_MA0728.1	2.1835	+	chr13	57907328	57908782	Postnatal	gene	57421194	57908314	-	start	259	OverlapStart		ENSMUSG00000056222.14	Spock1	any_promoter	0.25353	0
2908	chr13	58012125	58012140	Nr2F6_MA0728.1	2.85375	+	chr13	58012011	58012655	Postnatal	gene	58004220	58113592	-	end	8113	PeakInsideFeature		ENSMUSG00000014164.14	Klhl3	any_internal	0.12043	0
2909	chr13	58058580	58058595	Nr2F6_MA0728.1	4.38315	+	chr13	58057978	58058949	Postnatal	gene	58004220	58113592	-	center	443	PeakInsideFeature		ENSMUSG00000014164.14	Klhl3	any_internal	0.15081	0
2910	chr13	58149152	58149167	Nr2F6_MA0728.1	1.23977	-	chr13	58148255	58149337	Postnatal	gene	58148776	58149692	+	start	20	OverlapStart		ENSMUSG00000097717.1	1700066J03Rik	any_promoter	0.40573	0
2911	chr13	58158175	58158190	Nr2F6_MA0728.1	0.76173	+	chr13	58157491	58159011	Postnatal	gene	58157648	58164693	+	start	603	OverlapStart		ENSMUSG00000050002.13	Idnk	any_promoter	0.14344	0
2912	chr13	58273500	58273515	Nr2F6_MA0728.1	1.56373	-	chr13	58273283	58274979	Postnatal	gene	58233350	58274188	-	start	57	OverlapStart		ENSMUSG00000021552.6	Gkap1	any_promoter	0.1866	0
2913	chr13	58529598	58529613	Nr2F6_MA0728.1	2.51156	+	chr13	58529386	58530028	Postnatal	gene	58545398	58610877	-	end	15691	Downstream		ENSMUSG00000021553.13	Slc28a3	distal_enhancer	0.07357	0
2914	chr13	58544139	58544154	Nr2F6_MA0728.1	0.47336	-	chr13	58543960	58544605	Postnatal	gene	58545398	58610877	-	end	1116	Downstream		ENSMUSG00000021553.13	Slc28a3	distal_enhancer	1.32756	1
2915	chr13	58570125	58570140	Nr2F6_MA0728.1	2.9669	-	chr13	58569992	58570278	Postnatal	gene	58545398	58610877	-	center	8002	PeakInsideFeature		ENSMUSG00000021553.13	Slc28a3	any_internal	0.08843	0
2916	chr13	58588593	58588608	Nr2F6_MA0728.1	2.64885	-	chr13	58588590	58590156	Postnatal	gene	58545398	58610877	-	center	11236	PeakInsideFeature		ENSMUSG00000021553.13	Slc28a3	any_internal	0.09365	0
2917	chr13	58639271	58639286	Nr2F6_MA0728.1	1.68605	-	chr13	58639007	58639634	Postnatal	gene	58545398	58610877	-	start	28443	Upstream		ENSMUSG00000021553.13	Slc28a3	distal_enhancer	0.0854	0
2918	chr13	58747646	58747661	Nr2F6_MA0728.1	3.11659	-	chr13	58747634	58747908	Postnatal												0.04639	0
2919	chr13	58747698	58747713	Nr2F6_MA0728.1	0.67731	-	chr13	58747634	58747908	Postnatal												0.06193	0
2920	chr13	59011399	59011414	Nr2F6_MA0728.1	1.5069	-	chr13	59010781	59012052	Postnatal	gene	58806595	59133970	+	center	41134	PeakInsideFeature		ENSMUSG00000055254.14	Ntrk2	any_internal	0.22309	0
2921	chr13	59430954	59430969	Nr2F6_MA0728.1	2.70337	-	chr13	59430934	59431886	Postnatal	gene	59449536	59585227	-	end	18126	Downstream		ENSMUSG00000021557.14	Agtpbp1	distal_enhancer	0.07699	0
2922	chr13	59584721	59584736	Nr2F6_MA0728.1	1.57117	-	chr13	59584426	59585972	Postnatal	gene	59449536	59585227	-	start	28	OverlapStart		ENSMUSG00000021557.14	Agtpbp1	any_promoter	0.47017	0
2923	chr13	59647034	59647049	Nr2F6_MA0728.1	2.32022	+	chr13	59646705	59647183	Postnatal	gene	59634995	59675784	-	center	8445	PeakInsideFeature		ENSMUSG00000021556.11	Golm1	any_internal	0.08343	0
2924	chr13	59735560	59735575	Nr2F6_MA0728.1	2.20566	-	chr13	59735135	59735691	Postnatal	gene	59725924	59731752	-	start	3661	Upstream		ENSMUSG00000043986.5	Spata31d1d	any_promoter	0.10392	0
2925	chr13	59881933	59881948	Nr2F6_MA0728.1	0.86126	-	chr13	59881794	59882378	Postnatal												0.09044	0
2926	chr13	60084984	60084999	Nr2F6_MA0728.1	3.91211	+	chr13	60084828	60085380	Postnatal												0.07002	0
2927	chr13	60337585	60337600	Nr2F6_MA0728.1	6.68285	+	chr13	60337295	60337764	Postnatal	gene	60293671	60293772	+	end	43757	Downstream		ENSMUSG00000080668.1	Gm24999	distal_enhancer	0.11881	0
2928	chr13	60529803	60529818	Nr2F6_MA0728.1	4.08313	-	chr13	60529033	60529924	Postnatal	gene	60529295	60529409	-	start	69	FeatureInsidePeak		ENSMUSG00000080666.1	Gm25000	any_promoter	0.10944	0
2929	chr13	60685130	60685145	Nr2F6_MA0728.1	0.73878	-	chr13	60684985	60685590	Postnatal	gene	60601946	60763185	+	center	2722	PeakInsideFeature		ENSMUSG00000021559.13	Dapk1	any_internal	0.14115	0
2930	chr13	62856724	62856739	Nr2F6_MA0728.1	3.51196	-	chr13	62855737	62856776	Postnatal	gene	62836883	62858400	-	start	2144	PeakInsideFeature		ENSMUSG00000021456.7	Fbp2	any_internal	0.25344	0
2931	chr13	63015732	63015747	Nr2F6_MA0728.1	0.54749	-	chr13	63015378	63015899	Postnatal	gene	63014933	63326096	+	start	705	PeakInsideFeature		ENSMUSG00000021458.16	2010111I01Rik	any_promoter	0.10493	0
2932	chr13	63047030	63047045	Nr2F6_MA0728.1	5.50044	+	chr13	63046545	63047096	Postnatal	gene	63014933	63326096	+	start	31887	PeakInsideFeature		ENSMUSG00000021458.16	2010111I01Rik	any_internal	0.07251	0
2933	chr13	63074544	63074559	Nr2F6_MA0728.1	4.73681	-	chr13	63073804	63074697	Postnatal	gene	63014933	63326096	+	start	59317	PeakInsideFeature		ENSMUSG00000021458.16	2010111I01Rik	any_internal	0.09364	0
2934	chr13	63154966	63154981	Nr2F6_MA0728.1	1.52058	-	chr13	63154770	63156001	Postnatal	gene	63014933	63326096	+	center	15129	PeakInsideFeature		ENSMUSG00000021458.16	2010111I01Rik	any_internal	0.17435	0
2935	chr13	63239455	63239470	Nr2F6_MA0728.1	2.87688	-	chr13	63239233	63240692	Postnatal	gene	63014933	63326096	+	center	69448	PeakInsideFeature		ENSMUSG00000021458.16	2010111I01Rik	any_internal	0.05085	0
2936	chr13	63272806	63272821	Nr2F6_MA0728.1	2.12678	+	chr13	63272441	63273316	Postnatal	gene	63014933	63326096	+	end	53218	PeakInsideFeature		ENSMUSG00000021458.16	2010111I01Rik	any_internal	0.21502	0
2937	chr13	63294520	63294535	Nr2F6_MA0728.1	0.41402	-	chr13	63294435	63294650	Postnatal	gene	63300483	63300557	+	start	5941	Upstream		ENSMUSG00000065599.2	Mir23b	any_promoter	0.17806	0
2938	chr13	63421387	63421402	Nr2F6_MA0728.1	1.66439	+	chr13	63421083	63421481	Postnatal	gene	63304708	63497278	-	center	20289	PeakInsideFeature		ENSMUSG00000021461.16	Fancc	any_internal	0.08243	0
2939	chr13	63515224	63515239	Nr2F6_MA0728.1	2.41461	+	chr13	63515048	63515328	Postnatal	gene	63508327	63573598	-	end	6861	PeakInsideFeature		ENSMUSG00000021466.11	Ptch1	any_internal	0.10304	0
2940	chr13	63597724	63597739	Nr2F6_MA0728.1	4.77793	-	chr13	63597421	63597936	Postnatal	gene	63508327	63573598	-	start	24080	Upstream		ENSMUSG00000021466.11	Ptch1	distal_enhancer	0.08786	0
2941	chr13	63719582	63719597	Nr2F6_MA0728.1	5.19606	-	chr13	63719422	63719749	Postnatal												0.08912	0
2942	chr13	63742132	63742147	Nr2F6_MA0728.1	0.49975	+	chr13	63741832	63742433	Postnatal												0.09431	0
2943	chr13	63815616	63815631	Nr2F6_MA0728.1	2.06415	-	chr13	63814614	63816014	Postnatal	gene	63815239	63900302	+	start	75	OverlapStart		ENSMUSG00000021470.17	Ercc6l2	any_promoter	1.61581	1
2944	chr13	63815786	63815801	Nr2F6_MA0728.1	1.66758	-	chr13	63814614	63816014	Postnatal	gene	63815239	63900302	+	start	75	OverlapStart		ENSMUSG00000021470.17	Ercc6l2	any_promoter	0.15665	0
2945	chr13	63901038	63901053	Nr2F6_MA0728.1	3.59587	-	chr13	63900794	63902257	Postnatal	gene	63815239	63900302	+	end	1223	Downstream		ENSMUSG00000021470.17	Ercc6l2	distal_enhancer	0.08661	0
2946	chr13	63929227	63929242	Nr2F6_MA0728.1	0.71992	+	chr13	63929187	63929932	Postnatal	gene	63815239	63900302	+	end	29257	Downstream		ENSMUSG00000021470.17	Ercc6l2	distal_enhancer	0.11801	0
2947	chr13	64036461	64036476	Nr2F6_MA0728.1	6.35804	-	chr13	64036115	64036684	Postnatal	gene	64058273	64089201	-	end	21874	Downstream		ENSMUSG00000033122.13	Hsd17b3	distal_enhancer	0.29288	0
2948	chr13	64152320	64152335	Nr2F6_MA0728.1	1.39042	+	chr13	64152059	64154173	Postnatal	gene	64133021	64153202	-	start	86	OverlapStart		ENSMUSG00000044934.12	Zfp367	any_promoter	0.2794	0
2949	chr13	64178918	64178933	Nr2F6_MA0728.1	3.4075	-	chr13	64178875	64179363	Postnatal	gene	64161865	64186536	+	center	4919	PeakInsideFeature		ENSMUSG00000021476.8	Habp4	any_internal	0.10236	0
2950	chr13	64343960	64343975	Nr2F6_MA0728.1	5.06334	+	chr13	64343713	64344843	Postnatal	gene	64363213	64370306	-	end	18935	Downstream		ENSMUSG00000021477.8	Ctsl	distal_enhancer	0.0671	0
2951	chr13	64344460	64344475	Nr2F6_MA0728.1	3.28885	-	chr13	64343713	64344843	Postnatal	gene	64363213	64370306	-	end	18935	Downstream		ENSMUSG00000021477.8	Ctsl	distal_enhancer	0.2162	0
2952	chr13	64401296	64401311	Nr2F6_MA0728.1	5.20125	-	chr13	64400766	64401420	Postnatal	gene	64363213	64370306	-	start	30787	Upstream		ENSMUSG00000021477.8	Ctsl	distal_enhancer	0.11773	0
2953	chr13	64433102	64433117	Nr2F6_MA0728.1	0.90191	+	chr13	64431868	64433213	Postnatal	gene	64432552	64439720	+	start	12	OverlapStart		ENSMUSG00000021483.7	Cdk20	any_promoter	0.4718	0
2954	chr13	64449179	64449194	Nr2F6_MA0728.1	3.20515	-	chr13	64449167	64449535	Postnatal	gene	64432552	64439720	+	end	9631	Downstream		ENSMUSG00000021483.7	Cdk20	distal_enhancer	0.0762	0
2955	chr13	65112829	65112844	Nr2F6_MA0728.1	1.00842	-	chr13	65112380	65113621	Postnatal	gene	65064662	65112982	-	start	18	OverlapStart		ENSMUSG00000038212.15	Mfsd14b	any_promoter	1.39811	1
2956	chr13	66905029	66905044	Nr2F6_MA0728.1	9.0662	-	chr13	66904733	66905989	Postnatal	gene	66900616	66905378	-	start	17	OverlapStart		ENSMUSG00000021520.4	Uqcrb	any_promoter	0.40973	0
2957	chr13	66905305	66905320	Nr2F6_MA0728.1	0.95041	-	chr13	66904733	66905989	Postnatal	gene	66900616	66905378	-	start	17	OverlapStart		ENSMUSG00000021520.4	Uqcrb	any_promoter	1.38436	1
2958	chr13	66947271	66947286	Nr2F6_MA0728.1	8.66907	-	chr13	66947197	66947597	Postnatal	gene	66932829	66998401	+	start	14568	PeakInsideFeature		ENSMUSG00000021518.3	Ptdss1	any_internal	0.09742	0
2959	chr13	66991729	66991744	Nr2F6_MA0728.1	1.29877	+	chr13	66991588	66991927	Postnatal	gene	66932829	66998401	+	end	6644	PeakInsideFeature		ENSMUSG00000021518.3	Ptdss1	any_internal	0.11418	0
2960	chr13	67193919	67193934	Nr2F6_MA0728.1	3.68428	-	chr13	67193899	67195142	Postnatal	gene	67194505	67209298	+	start	15	OverlapStart		ENSMUSG00000051037.15	Zfp455	any_promoter	0.17535	0
2961	chr13	67194147	67194162	Nr2F6_MA0728.1	1.35046	-	chr13	67193899	67195142	Postnatal	gene	67194505	67209298	+	start	15	OverlapStart		ENSMUSG00000051037.15	Zfp455	any_promoter	0.09658	0
2962	chr13	67269643	67269658	Nr2F6_MA0728.1	5.33987	+	chr13	67268643	67269941	Postnatal	gene	67254917	67269068	-	start	224	OverlapStart		ENSMUSG00000055480.6	Zfp458	any_promoter	0.42673	0
2963	chr13	67484090	67484105	Nr2F6_MA0728.1	2.16868	-	chr13	67483784	67484759	Postnatal	gene	67471513	67484225	-	start	46	OverlapStart		ENSMUSG00000059839.8	Zfp874b	any_promoter	0.33433	0
2964	chr13	67754511	67754526	Nr2F6_MA0728.1	3.96246	+	chr13	67754387	67755760	Postnatal	gene	67747799	67755228	-	start	155	OverlapStart		ENSMUSG00000058331.14	Zfp85	any_promoter	0.1238	0
2965	chr13	67813692	67813707	Nr2F6_MA0728.1	8.0677	-	chr13	67813416	67814660	Postnatal	gene	67813739	67827002	+	start	299	OverlapStart		ENSMUSG00000030446.17	Zfp273	any_promoter	0.91191	1
2966	chr13	67845086	67845101	Nr2F6_MA0728.1	6.73724	-	chr13	67843820	67845117	Postnatal	gene	67833234	67843113	+	end	1355	Downstream		ENSMUSG00000058246.6	Gm10037	distal_enhancer	0.09421	0
2967	chr13	68707283	68707298	Nr2F6_MA0728.1	0.80895	-	chr13	68707130	68708189	Postnatal	gene	68620042	68999541	-	end	87617	PeakInsideFeature		ENSMUSG00000021536.7	Adcy2	any_internal	0.33442	0
2968	chr13	69037393	69037408	Nr2F6_MA0728.1	1.39549	-	chr13	69037245	69037496	Postnatal	gene	69016621	69018188	+	end	19182	Downstream		ENSMUSG00000103035.1	Gm37122	distal_enhancer	0.11006	0
2969	chr13	69417028	69417043	Nr2F6_MA0728.1	1.14448	-	chr13	69416890	69417103	Postnatal	gene	69401247	69401397	-	start	15599	Upstream		ENSMUSG00000106556.1	Gm44375	distal_enhancer	0.06213	0
2970	chr13	69686092	69686107	Nr2F6_MA0728.1	7.25688	+	chr13	69684983	69686281	Postnatal	gene	69702834	69739897	-	end	17202	Downstream		ENSMUSG00000052981.5	Ube2ql1	distal_enhancer	0.1311	0
2971	chr13	69867882	69867897	Nr2F6_MA0728.1	2.3895	-	chr13	69867860	69868102	Postnatal												0.1096	0
2972	chr13	69895751	69895766	Nr2F6_MA0728.1	2.03023	-	chr13	69895584	69896062	Postnatal												0.09016	0
2973	chr13	70193451	70193466	Nr2F6_MA0728.1	3.71591	+	chr13	70192221	70193657	Postnatal	gene	70168831	70168959	+	end	23980	Downstream		ENSMUSG00000077594.1	Gm26018	distal_enhancer	0.1328	0
2974	chr13	70605003	70605018	Nr2F6_MA0728.1	3.2422	+	chr13	70604592	70605054	Postnatal	gene	70588688	70637634	-	center	8338	PeakInsideFeature		ENSMUSG00000034525.6	Ice1	any_internal	0.10956	0
2975	chr13	70611217	70611232	Nr2F6_MA0728.1	4.03345	+	chr13	70611072	70611390	Postnatal	gene	70588688	70637634	-	center	1930	PeakInsideFeature		ENSMUSG00000034525.6	Ice1	any_internal	0.38116	0
2976	chr13	70821028	70821043	Nr2F6_MA0728.1	4.16824	-	chr13	70821023	70821242	Postnatal	gene	70727801	70841811	-	start	20679	PeakInsideFeature		ENSMUSG00000049538.14	Adamts16	any_internal	0.05704	0
2977	chr13	70862337	70862352	Nr2F6_MA0728.1	1.65797	-	chr13	70862108	70862798	Postnatal	gene	70882947	70884503	+	start	20494	Upstream		ENSMUSG00000021600.3	8030423J24Rik	distal_enhancer	0.1085	0
2978	chr13	70910847	70910862	Nr2F6_MA0728.1	0.81825	-	chr13	70910717	70911163	Postnatal	gene	70882947	70884503	+	end	26437	Downstream		ENSMUSG00000021600.3	8030423J24Rik	distal_enhancer	0.0819	0
2979	chr13	71507814	71507829	Nr2F6_MA0728.1	2.18181	+	chr13	71506888	71508458	Postnatal												0.87856	1
2980	chr13	71931466	71931481	Nr2F6_MA0728.1	1.20442	+	chr13	71931141	71932181	Postnatal	gene	71957920	71963723	-	end	26259	Downstream		ENSMUSG00000060969.8	Irx1	distal_enhancer	0.04947	0
2981	chr13	72122420	72122435	Nr2F6_MA0728.1	4.12966	+	chr13	72121808	72122590	Postnatal												0.1096	0
2982	chr13	73034786	73034801	Nr2F6_MA0728.1	0.56979	+	chr13	73034213	73035220	Postnatal												0.23384	0
2983	chr13	73035060	73035075	Nr2F6_MA0728.1	1.08749	+	chr13	73034213	73035220	Postnatal												0.10859	0
2984	chr13	73159789	73159804	Nr2F6_MA0728.1	1.8586	+	chr13	73159785	73160803	Postnatal												0.0583	0
2985	chr13	73310724	73310739	Nr2F6_MA0728.1	2.83711	+	chr13	73310620	73310823	Postnatal	gene	73317843	73318143	+	start	7122	Upstream		ENSMUSG00000066407.3	Gm10263	any_promoter	0.20599	0
2986	chr13	73328609	73328624	Nr2F6_MA0728.1	0.75444	+	chr13	73327899	73328746	Postnatal	gene	73319873	73328542	-	start	220	OverlapStart		ENSMUSG00000021606.7	Ndufs6	any_promoter	1.42246	1
2987	chr13	73426013	73426028	Nr2F6_MA0728.1	4.52398	-	chr13	73425847	73426912	Postnatal	gene	73467196	73516422	+	start	40817	Upstream		ENSMUSG00000021608.14	Lpcat1	distal_enhancer	0.55468	0
2988	chr13	73446927	73446942	Nr2F6_MA0728.1	5.29494	-	chr13	73446551	73447868	Postnatal	gene	73467196	73516422	+	start	19987	Upstream		ENSMUSG00000021608.14	Lpcat1	distal_enhancer	0.15189	0
2989	chr13	73506060	73506075	Nr2F6_MA0728.1	1.55314	-	chr13	73505562	73506075	Postnatal	gene	73467196	73516422	+	end	10604	PeakInsideFeature		ENSMUSG00000021608.14	Lpcat1	any_internal	0.07431	0
2990	chr13	73764010	73764025	Nr2F6_MA0728.1	1.48064	+	chr13	73763263	73764726	Postnatal	gene	73763696	73816743	+	start	298	OverlapStart		ENSMUSG00000017756.8	Slc12a7	any_promoter	0.17168	0
2991	chr13	73908179	73908194	Nr2F6_MA0728.1	3.88724	-	chr13	73907690	73908319	Postnatal	gene	73911346	73937767	-	end	3342	Downstream		ENSMUSG00000021569.9	Trip13	distal_enhancer	0.06953	0
2992	chr13	73971195	73971210	Nr2F6_MA0728.1	6.50454	+	chr13	73970521	73971362	Postnatal	gene	73963850	73992989	+	start	7091	PeakInsideFeature		ENSMUSG00000069189.4	Zdhhc11	any_internal	0.13007	0
2993	chr13	74259659	74259674	Nr2F6_MA0728.1	2.16969	+	chr13	74259372	74260657	Postnatal	gene	74211117	74292331	-	center	8290	PeakInsideFeature		ENSMUSG00000021575.15	Ahrr	any_internal	0.47861	0
2994	chr13	74390002	74390017	Nr2F6_MA0728.1	7.94336	-	chr13	74389906	74391105	Postnatal	gene	74371425	74376566	-	start	13939	Upstream		ENSMUSG00000069184.2	Zfp72	distal_enhancer	0.16783	0
2995	chr13	74390403	74390418	Nr2F6_MA0728.1	3.22302	+	chr13	74389906	74391105	Postnatal	gene	74371425	74376566	-	start	13939	Upstream		ENSMUSG00000069184.2	Zfp72	distal_enhancer	0.51232	0
2996	chr13	76098286	76098301	Nr2F6_MA0728.1	2.40199	-	chr13	76098125	76099291	Postnatal	gene	76098733	76187983	+	start	25	OverlapStart		ENSMUSG00000033991.8	Ttc37	any_promoter	1.13778	1
2997	chr13	76264688	76264703	Nr2F6_MA0728.1	6.20923	+	chr13	76264391	76265043	Postnatal	gene	76201707	76305072	-	center	11328	PeakInsideFeature		ENSMUSG00000109228.1	Fam81b	any_internal	0.06328	0
2998	chr13	76385027	76385042	Nr2F6_MA0728.1	0.52636	-	chr13	76383912	76385429	Postnatal	gene	76384534	77031810	+	start	136	OverlapStart		ENSMUSG00000021596.16	Mctp1	any_promoter	0.28309	0
2999	chr13	76469412	76469427	Nr2F6_MA0728.1	3.72947	-	chr13	76469327	76469572	Postnatal	gene	76384534	77031810	+	start	84915	PeakInsideFeature		ENSMUSG00000021596.16	Mctp1	any_internal	0.0707	0
3000	chr13	76749839	76749854	Nr2F6_MA0728.1	8.66907	+	chr13	76749715	76750022	Postnatal	gene	76384534	77031810	+	center	41696	PeakInsideFeature		ENSMUSG00000021596.16	Mctp1	any_internal	0.05256	0
3001	chr13	76811083	76811098	Nr2F6_MA0728.1	1.00062	-	chr13	76810457	76811141	Postnatal	gene	76384534	77031810	+	center	102627	PeakInsideFeature		ENSMUSG00000021596.16	Mctp1	any_internal	0.09711	0
3002	chr13	77047452	77047467	Nr2F6_MA0728.1	0.80754	+	chr13	77047271	77048124	Postnatal	gene	77043087	77135473	-	end	4610	PeakInsideFeature		ENSMUSG00000021597.16	Slf1	any_internal	0.11683	0
3003	chr13	77134887	77134902	Nr2F6_MA0728.1	2.46756	+	chr13	77134745	77135970	Postnatal	gene	77043087	77135473	-	start	116	OverlapStart		ENSMUSG00000021597.16	Slf1	any_promoter	0.15244	0
3004	chr13	77419992	77420007	Nr2F6_MA0728.1	1.9533	-	chr13	77419910	77420407	Postnatal	gene	77135539	77613291	+	center	45743	PeakInsideFeature		ENSMUSG00000071252.5	2210408I21Rik	any_internal	0.11567	0
3005	chr13	77708602	77708617	Nr2F6_MA0728.1	1.16626	-	chr13	77708170	77709219	Postnatal	gene	77708689	78166238	+	start	5	OverlapStart		ENSMUSG00000064138.13	Fam172a	any_promoter	1.80721	1
3006	chr13	78162147	78162162	Nr2F6_MA0728.1	2.199	+	chr13	78162074	78162530	Postnatal	gene	77708689	78166238	+	end	3936	PeakInsideFeature		ENSMUSG00000064138.13	Fam172a	any_internal	0.26583	0
3007	chr13	78698087	78698102	Nr2F6_MA0728.1	3.28898	-	chr13	78697900	78698387	Postnatal												0.09488	0
3008	chr13	78937801	78937816	Nr2F6_MA0728.1	2.20504	+	chr13	78937412	78938403	Postnatal												0.63845	1
3009	chr13	79255568	79255583	Nr2F6_MA0728.1	1.0754	+	chr13	79255174	79255941	Postnatal	gene	79285711	79298242	+	start	30154	Upstream		ENSMUSG00000101416.1	Gm29318	distal_enhancer	0.36539	0
3010	chr13	80886644	80886659	Nr2F6_MA0728.1	1.17406	-	chr13	80884659	80886708	Postnatal	gene	80884223	80885524	-	start	159	OverlapStart		ENSMUSG00000089827.1	1700023H06Rik	any_promoter	0.42143	0
3011	chr13	81136655	81136670	Nr2F6_MA0728.1	4.14784	+	chr13	81136616	81137236	Postnatal	gene	81095067	81633154	-	end	41859	PeakInsideFeature		ENSMUSG00000069170.13	Adgrv1	any_internal	0.10689	0
3012	chr13	81570697	81570712	Nr2F6_MA0728.1	2.18718	-	chr13	81570255	81570935	Postnatal	gene	81095067	81633154	-	start	62559	PeakInsideFeature		ENSMUSG00000069170.13	Adgrv1	any_internal	0.11281	0
3013	chr13	81633006	81633021	Nr2F6_MA0728.1	2.90449	+	chr13	81632689	81633532	Postnatal	gene	81095067	81633154	-	start	44	OverlapStart		ENSMUSG00000069170.13	Adgrv1	any_promoter	0.19427	0
3014	chr13	81657336	81657351	Nr2F6_MA0728.1	1.63253	-	chr13	81657109	81658403	Postnatal	gene	81657805	81671888	+	start	49	OverlapStart		ENSMUSG00000035840.6	Lysmd3	any_promoter	0.85518	1
3015	chr13	81710813	81710828	Nr2F6_MA0728.1	2.08317	-	chr13	81710613	81712308	Postnatal	gene	81711416	81753275	+	start	44	OverlapStart		ENSMUSG00000051098.5	Mblac2	any_promoter	0.49817	0
3016	chr13	81980139	81980154	Nr2F6_MA0728.1	1.11746	-	chr13	81980130	81980683	Postnatal												0.11481	0
3017	chr13	82081332	82081347	Nr2F6_MA0728.1	1.93823	-	chr13	82081319	82081917	Postnatal	gene	82050750	82050881	+	end	30737	Downstream		ENSMUSG00000088923.1	Gm24295	distal_enhancer	0.09206	0
3018	chr13	83738088	83738103	Nr2F6_MA0728.1	0.50623	-	chr13	83737885	83738162	Postnatal	gene	83734708	83738535	-	start	512	PeakInsideFeature		ENSMUSG00000102969.1	Gm33366	any_promoter	0.18461	0
3019	chr13	84059757	84059772	Nr2F6_MA0728.1	2.20818	+	chr13	84059012	84060239	Postnatal	gene	84025296	84064772	-	start	5147	PeakInsideFeature		ENSMUSG00000098087.1	Gm17750	any_internal	0.46684	0
3020	chr13	84285821	84285836	Nr2F6_MA0728.1	1.96761	-	chr13	84285057	84286002	Postnatal	gene	84222313	84295870	+	end	10341	PeakInsideFeature		ENSMUSG00000035762.10	Tmem161b	any_internal	0.18689	0
3021	chr13	84612790	84612805	Nr2F6_MA0728.1	0.56402	-	chr13	84612599	84613412	Postnatal												0.08087	0
3022	chr13	84932911	84932926	Nr2F6_MA0728.1	7.66914	-	chr13	84932803	84933487	Postnatal												0.21988	0
3023	chr13	85188865	85188880	Nr2F6_MA0728.1	1.22979	-	chr13	85188836	85190090	Postnatal	gene	85189407	85223469	+	start	56	OverlapStart		ENSMUSG00000021548.10	Ccnh	any_promoter	0.24	0
3024	chr13	85692582	85692597	Nr2F6_MA0728.1	1.09323	+	chr13	85692294	85692713	Postnatal												0.11821	0
3025	chr13	88490445	88490460	Nr2F6_MA0728.1	0.66993	-	chr13	88490136	88490527	Postnatal	gene	88478585	88479056	+	end	11275	Downstream		ENSMUSG00000057685.7	Gm8526	distal_enhancer	0.11719	0
3026	chr13	88554941	88554956	Nr2F6_MA0728.1	0.77051	-	chr13	88554444	88555148	Postnatal												0.09642	0
3027	chr13	90089352	90089367	Nr2F6_MA0728.1	0.40863	+	chr13	90088953	90090237	Postnatal	gene	89774026	90089608	-	start	13	OverlapStart		ENSMUSG00000021615.13	Xrcc4	any_promoter	0.59445	1
3028	chr13	90644082	90644097	Nr2F6_MA0728.1	1.66552	+	chr13	90642836	90644252	Postnatal	gene	90634084	90634497	+	end	9047	Downstream		ENSMUSG00000103069.1	Gm36966	distal_enhancer	0.40645	0
3029	chr13	90930224	90930239	Nr2F6_MA0728.1	0.59759	+	chr13	90929841	90930239	Postnatal	gene	90923130	90924942	+	end	5098	Downstream		ENSMUSG00000049517.7	Rps23	distal_enhancer	0.15547	0
3030	chr13	91039721	91039736	Nr2F6_MA0728.1	2.64297	-	chr13	91039106	91039913	Postnatal	gene	90935348	91223987	-	center	40158	PeakInsideFeature		ENSMUSG00000021619.5	Atg10	any_internal	0.36026	0
3031	chr13	91179458	91179473	Nr2F6_MA0728.1	6.12543	-	chr13	91178448	91180310	Postnatal	gene	90935348	91223987	-	start	44608	PeakInsideFeature		ENSMUSG00000021619.5	Atg10	any_internal	0.12377	0
3032	chr13	91223780	91223795	Nr2F6_MA0728.1	3.3557	+	chr13	91223252	91224576	Postnatal	gene	90935348	91223987	-	start	73	OverlapStart		ENSMUSG00000021619.5	Atg10	any_promoter	0.84798	1
3033	chr13	91460277	91460292	Nr2F6_MA0728.1	2.71121	-	chr13	91460131	91462162	Postnatal	gene	91460282	91703429	+	start	864	OverlapStart		ENSMUSG00000003992.14	Ssbp2	any_promoter	0.44107	0
3034	chr13	91460469	91460484	Nr2F6_MA0728.1	2.71059	+	chr13	91460131	91462162	Postnatal	gene	91460282	91703429	+	start	864	OverlapStart		ENSMUSG00000003992.14	Ssbp2	any_promoter	0.72124	1
3035	chr13	91743565	91743580	Nr2F6_MA0728.1	3.10544	-	chr13	91743122	91743604	Postnatal	gene	91701664	91741872	-	start	1491	Upstream		ENSMUSG00000074782.3	4833422C13Rik	any_promoter	0.08951	0
3036	chr13	91875877	91875892	Nr2F6_MA0728.1	7.85313	+	chr13	91875674	91875895	Postnatal	gene	91853386	91876885	-	start	1101	PeakInsideFeature		ENSMUSG00000021622.3	Ckmt2	any_internal	0.14353	0
3037	chr13	91882087	91882102	Nr2F6_MA0728.1	2.49247	+	chr13	91881953	91882425	Postnatal	gene	91853386	91876885	-	start	5304	Upstream		ENSMUSG00000021622.3	Ckmt2	any_promoter	0.09802	0
3038	chr13	91940137	91940152	Nr2F6_MA0728.1	3.28458	+	chr13	91939850	91940534	Postnatal	gene	91880399	92131656	-	end	59793	PeakInsideFeature		ENSMUSG00000021708.16	Rasgrf2	any_internal	0.09459	0
3039	chr13	92323757	92323772	Nr2F6_MA0728.1	1.21422	+	chr13	92323585	92324097	Postnatal	gene	92211871	92355003	-	start	31162	PeakInsideFeature		ENSMUSG00000014850.15	Msh3	any_internal	0.08976	0
3040	chr13	92354492	92354507	Nr2F6_MA0728.1	3.25304	+	chr13	92354110	92355587	Postnatal	gene	92354782	92389053	+	start	66	OverlapStart		ENSMUSG00000021707.4	Dhfr	any_promoter	1.53039	1
3041	chr13	92399004	92399019	Nr2F6_MA0728.1	4.78069	+	chr13	92398502	92399223	Postnatal	gene	92354782	92389053	+	end	9809	Downstream		ENSMUSG00000021707.4	Dhfr	distal_enhancer	0.11454	0
3042	chr13	92483439	92483454	Nr2F6_MA0728.1	10.3408	+	chr13	92483240	92484383	Postnatal	gene	92449621	92484031	-	start	220	OverlapStart		ENSMUSG00000034334.7	Fam151b	any_promoter	0.47153	0
3043	chr13	92483715	92483730	Nr2F6_MA0728.1	2.52352	-	chr13	92483240	92484383	Postnatal	gene	92449621	92484031	-	start	220	OverlapStart		ENSMUSG00000034334.7	Fam151b	any_promoter	0.19351	0
3044	chr13	92799747	92799762	Nr2F6_MA0728.1	1.55876	+	chr13	92799736	92800136	Postnatal	gene	92751589	92794818	-	start	5118	Upstream		ENSMUSG00000021702.7	Thbs4	any_promoter	0.07525	0
3045	chr13	92801496	92801511	Nr2F6_MA0728.1	3.55639	+	chr13	92801081	92801537	Postnatal	gene	92751589	92794818	-	start	6491	Upstream		ENSMUSG00000021702.7	Thbs4	any_promoter	0.08812	0
3046	chr13	92845264	92845279	Nr2F6_MA0728.1	4.39216	+	chr13	92844409	92845380	Postnatal	gene	92844786	92858230	+	start	108	OverlapStart		ENSMUSG00000021704.7	Mtx3	any_promoter	0.0998	0
3047	chr13	92880393	92880408	Nr2F6_MA0728.1	0.78704	+	chr13	92879876	92880458	Postnatal	gene	92844786	92858230	+	end	21937	Downstream		ENSMUSG00000021704.7	Mtx3	distal_enhancer	0.0628	0
3048	chr13	93063438	93063453	Nr2F6_MA0728.1	0.71151	-	chr13	93063239	93063511	Postnatal	gene	93040712	93144724	-	end	22663	PeakInsideFeature		ENSMUSG00000047419.5	Cmya5	any_internal	0.09465	0
3049	chr13	93192429	93192444	Nr2F6_MA0728.1	1.39745	+	chr13	93191662	93192936	Postnatal	gene	93147399	93192283	-	start	16	OverlapStart		ENSMUSG00000042167.5	Papd4	any_promoter	2.71214	1
3050	chr13	93192576	93192591	Nr2F6_MA0728.1	0.46127	+	chr13	93191662	93192936	Postnatal	gene	93147399	93192283	-	start	16	OverlapStart		ENSMUSG00000042167.5	Papd4	any_promoter	1.01509	1
3051	chr13	93243284	93243299	Nr2F6_MA0728.1	0.73695	-	chr13	93243097	93243439	Postnatal												0.14962	0
3052	chr13	93303276	93303291	Nr2F6_MA0728.1	0.86357	+	chr13	93303266	93304825	Postnatal	gene	93303756	93404129	+	start	289	OverlapStart		ENSMUSG00000007617.17	Homer1	any_promoter	0.59382	1
3053	chr13	93468548	93468563	Nr2F6_MA0728.1	1.57989	+	chr13	93468323	93468715	Postnatal	gene	93430096	93499808	-	center	3567	PeakInsideFeature		ENSMUSG00000021690.9	Jmy	any_internal	0.15845	0
3054	chr13	93772322	93772337	Nr2F6_MA0728.1	1.17095	+	chr13	93771084	93772640	Postnatal	gene	93771678	93943016	+	start	184	OverlapStart		ENSMUSG00000042082.6	Arsb	any_promoter	0.23403	0
3055	chr13	93786513	93786528	Nr2F6_MA0728.1	2.96463	+	chr13	93786041	93786637	Postnatal	gene	93790776	93790837	+	start	4437	Upstream		ENSMUSG00000093480.1	Mir5624	any_promoter	0.1054	0
3056	chr13	93839640	93839655	Nr2F6_MA0728.1	0.91187	-	chr13	93838916	93840062	Postnatal	gene	93771678	93943016	+	center	17858	PeakInsideFeature		ENSMUSG00000042082.6	Arsb	any_internal	0.18921	0
3057	chr13	93967573	93967588	Nr2F6_MA0728.1	0.92391	-	chr13	93966938	93967631	Postnatal	gene	93956309	93956409	+	end	10875	Downstream		ENSMUSG00000089486.1	Gm24737	distal_enhancer	0.08092	0
3058	chr13	93996709	93996724	Nr2F6_MA0728.1	3.85678	-	chr13	93996471	93997021	Postnatal	gene	93956309	93956409	+	end	40337	Downstream		ENSMUSG00000089486.1	Gm24737	distal_enhancer	0.05181	0
3059	chr13	94098404	94098419	Nr2F6_MA0728.1	5.03243	+	chr13	94098391	94098980	Postnatal	gene	94057795	94195409	+	center	27917	PeakInsideFeature		ENSMUSG00000045312.11	Lhfpl2	any_internal	0.0522	0
3060	chr13	94156717	94156732	Nr2F6_MA0728.1	2.3635	+	chr13	94155976	94156735	Postnatal	gene	94057795	94195409	+	center	29753	PeakInsideFeature		ENSMUSG00000045312.11	Lhfpl2	any_internal	0.06786	0
3061	chr13	94247139	94247154	Nr2F6_MA0728.1	2.21734	+	chr13	94247064	94247343	Postnatal	gene	94201309	94285857	-	center	3620	PeakInsideFeature		ENSMUSG00000021687.14	Scamp1	any_internal	0.07321	0
3062	chr13	94307220	94307235	Nr2F6_MA0728.1	1.10957	+	chr13	94306381	94307268	Postnatal	gene	94201309	94285857	-	start	20967	Upstream		ENSMUSG00000021687.14	Scamp1	distal_enhancer	0.081	0
3063	chr13	94317193	94317208	Nr2F6_MA0728.1	0.81018	+	chr13	94316995	94317442	Postnatal	gene	94201309	94285857	-	start	31361	Upstream		ENSMUSG00000021687.14	Scamp1	distal_enhancer	0.10086	0
3064	chr13	94885421	94885436	Nr2F6_MA0728.1	0.87626	+	chr13	94885332	94885931	Postnatal	gene	94875601	94885130	+	end	501	Downstream		ENSMUSG00000021685.11	Otp	distal_enhancer	0.12614	0
3065	chr13	95073580	95073595	Nr2F6_MA0728.1	2.70337	+	chr13	95073511	95073793	Postnatal	gene	95024453	95250336	-	end	49199	PeakInsideFeature		ENSMUSG00000021684.16	Pde8b	any_internal	0.09425	0
3066	chr13	95250343	95250358	Nr2F6_MA0728.1	1.52798	+	chr13	95249567	95250394	Postnatal	gene	95024453	95250336	-	start	356	OverlapStart		ENSMUSG00000021684.16	Pde8b	any_promoter	0.09785	0
3067	chr13	95389967	95389982	Nr2F6_MA0728.1	3.38828	-	chr13	95389963	95390757	Postnatal	gene	95350682	95375352	-	start	15008	Upstream		ENSMUSG00000021681.8	Aggf1	distal_enhancer	0.0651	0
3068	chr13	95563638	95563653	Nr2F6_MA0728.1	4.6159	+	chr13	95562752	95564059	Postnatal	gene	95511731	95525240	-	start	38165	Upstream		ENSMUSG00000021678.8	F2rl1	distal_enhancer	0.09679	0
3069	chr13	95618990	95619005	Nr2F6_MA0728.1	1.85321	-	chr13	95617919	95619025	Postnatal	gene	95601803	95618459	-	start	13	OverlapStart		ENSMUSG00000048376.5	F2r	any_promoter	0.0934	0
3070	chr13	95765314	95765329	Nr2F6_MA0728.1	2.31785	+	chr13	95764798	95765487	Postnatal	gene	95627176	95891922	-	center	5593	PeakInsideFeature		ENSMUSG00000021676.9	Iqgap2	any_internal	0.14808	0
3071	chr13	96542213	96542228	Nr2F6_MA0728.1	1.44972	-	chr13	96542146	96543678	Postnatal	gene	96542617	96640167	+	start	295	OverlapStart		ENSMUSG00000021669.14	Col4a3bp	any_promoter	0.33425	0
3072	chr13	96543402	96543417	Nr2F6_MA0728.1	1.65302	+	chr13	96542146	96543678	Postnatal	gene	96542617	96640167	+	start	295	OverlapStart		ENSMUSG00000021669.14	Col4a3bp	any_promoter	0.24751	0
3073	chr13	96670806	96670821	Nr2F6_MA0728.1	0.96045	-	chr13	96670310	96671739	Postnatal	gene	96648966	96670936	-	start	88	OverlapStart		ENSMUSG00000021670.14	Hmgcr	any_promoter	1.58749	1
3074	chr13	96951956	96951971	Nr2F6_MA0728.1	0.65587	+	chr13	96951768	96952359	Postnatal	gene	96924688	96950912	+	end	1151	Downstream		ENSMUSG00000091387.1	Gcnt4	distal_enhancer	0.13696	0
3075	chr13	97071237	97071252	Nr2F6_MA0728.1	1.87961	+	chr13	97070925	97072448	Postnatal	gene	97067286	97129521	+	start	4400	PeakInsideFeature		ENSMUSG00000041817.13	Fam169a	any_internal	0.2013	0
3076	chr13	97138644	97138659	Nr2F6_MA0728.1	10.7199	-	chr13	97137487	97138690	Postnatal	gene	97137936	97181195	+	start	152	OverlapStart		ENSMUSG00000021666.16	Gfm2	any_promoter	0.19239	0
3077	chr13	97215976	97215991	Nr2F6_MA0728.1	7.01818	-	chr13	97215483	97216127	Postnatal	gene	97176331	97198357	-	start	17448	Upstream		ENSMUSG00000021665.7	Hexb	distal_enhancer	0.08225	0
3078	chr13	97442403	97442418	Nr2F6_MA0728.1	2.91332	+	chr13	97442088	97442746	Postnatal	gene	97434969	97497007	+	start	7448	PeakInsideFeature		ENSMUSG00000078952.9	Lncenc1	any_internal	0.18759	0
3079	chr13	97550186	97550201	Nr2F6_MA0728.1	8.51849	-	chr13	97550174	97550521	Postnatal	gene	97559970	97583996	+	start	9623	Upstream		ENSMUSG00000110235.1	RP23-116E3.2	any_promoter	0.08006	0
3080	chr13	97788926	97788941	Nr2F6_MA0728.1	8.04067	-	chr13	97788611	97789297	Postnatal	gene	97751111	97760965	+	end	27989	Downstream		ENSMUSG00000097346.1	Gm26619	distal_enhancer	0.0931	0
3081	chr13	98171690	98171705	Nr2F6_MA0728.1	3.60291	+	chr13	98171240	98171931	Postnatal	gene	97898594	98206165	-	start	34580	PeakInsideFeature		ENSMUSG00000021662.9	Arhgef28	any_internal	0.09484	0
3082	chr13	98298970	98298985	Nr2F6_MA0728.1	0.58358	+	chr13	98298882	98299645	Postnatal	gene	98279886	98307154	+	center	5743	PeakInsideFeature		ENSMUSG00000096330.7	Gm21976	any_internal	0.2715	0
3083	chr13	98534428	98534443	Nr2F6_MA0728.1	0.65916	+	chr13	98534357	98534634	Postnatal	gene	98517363	98517938	-	start	16557	Upstream		ENSMUSG00000104430.1	Gm37425	distal_enhancer	0.14825	0
3084	chr13	98534459	98534474	Nr2F6_MA0728.1	4.18655	-	chr13	98534357	98534634	Postnatal	gene	98517363	98517938	-	start	16557	Upstream		ENSMUSG00000104430.1	Gm37425	distal_enhancer	0.13501	0
3085	chr13	98656446	98656461	Nr2F6_MA0728.1	3.51944	-	chr13	98655417	98656467	Postnatal	gene	98634977	98637410	-	start	18532	Upstream		ENSMUSG00000046082.4	Tmem174	distal_enhancer	0.11129	0
3086	chr13	98925939	98925954	Nr2F6_MA0728.1	2.12226	-	chr13	98925499	98927123	Postnatal	gene	98839018	98926384	-	start	73	OverlapStart		ENSMUSG00000009470.16	Tnpo1	any_promoter	0.42527	0
3087	chr13	98944692	98944707	Nr2F6_MA0728.1	6.01115	+	chr13	98944649	98945299	Postnatal	gene	98839018	98926384	-	start	18590	Upstream		ENSMUSG00000009470.16	Tnpo1	distal_enhancer	0.11043	0
3088	chr13	99419260	99419275	Nr2F6_MA0728.1	1.6528	+	chr13	99419085	99420169	Postnatal	gene	99396923	99412864	-	start	6763	Upstream		ENSMUSG00000097828.1	6430562O15Rik	any_promoter	0.07574	0
3089	chr13	99609229	99609244	Nr2F6_MA0728.1	6.089	-	chr13	99609195	99609889	Postnatal	gene	99641973	99642803	+	start	32431	Upstream		ENSMUSG00000103545.1	1700012J22Rik	distal_enhancer	0.05421	0
3090	chr13	100125440	100125455	Nr2F6_MA0728.1	3.11996	+	chr13	100124378	100125512	Postnatal	gene	100124851	100137690	+	start	94	OverlapStart		ENSMUSG00000021645.16	Smn1	any_promoter	0.09554	0
3091	chr13	100525656	100525671	Nr2F6_MA0728.1	5.33987	+	chr13	100525650	100526585	Postnatal	gene	100496506	100552718	-	center	1505	PeakInsideFeature		ENSMUSG00000021638.12	Ocln	any_internal	0.07407	0
3092	chr13	100552696	100552711	Nr2F6_MA0728.1	4.26435	-	chr13	100551660	100553031	Postnatal	gene	100496506	100552718	-	start	373	OverlapStart		ENSMUSG00000021638.12	Ocln	any_promoter	0.1659	0
3093	chr13	100552948	100552963	Nr2F6_MA0728.1	3.09235	+	chr13	100551660	100553031	Postnatal	gene	100496506	100552718	-	start	373	OverlapStart		ENSMUSG00000021638.12	Ocln	any_promoter	0.1439	0
3094	chr13	100786239	100786254	Nr2F6_MA0728.1	4.23166	+	chr13	100785997	100787194	Postnatal	gene	100778649	100786570	-	start	25	OverlapStart		ENSMUSG00000041431.16	Ccnb1	any_promoter	0.33682	0
3095	chr13	100962993	100963008	Nr2F6_MA0728.1	1.63888	-	chr13	100962901	100963459	Postnatal	gene	100847432	100977915	+	end	14735	PeakInsideFeature		ENSMUSG00000100596.1	Gm29502	any_internal	0.10578	0
3096	chr13	101068616	101068631	Nr2F6_MA0728.1	1.24254	-	chr13	101068566	101068867	Postnatal	gene	101038598	101039246	-	start	29470	Upstream		ENSMUSG00000096722.1	Hmgb1-ps9	distal_enhancer	0.3007	0
3097	chr13	101219844	101219859	Nr2F6_MA0728.1	0.73478	+	chr13	101219710	101220143	Postnatal	gene	101254293	101464160	+	start	34367	Upstream		ENSMUSG00000100733.2	4932411K12Rik	distal_enhancer	0.10475	0
3098	chr13	101234104	101234119	Nr2F6_MA0728.1	1.90468	+	chr13	101233284	101234608	Postnatal	gene	101254293	101464160	+	start	20347	Upstream		ENSMUSG00000100733.2	4932411K12Rik	distal_enhancer	0.26567	0
3099	chr13	101693008	101693023	Nr2F6_MA0728.1	1.0977	+	chr13	101692062	101693339	Postnatal	gene	101680562	101768217	-	end	12138	PeakInsideFeature		ENSMUSG00000041417.15	Pik3r1	any_internal	0.11615	0
3100	chr13	101729108	101729123	Nr2F6_MA0728.1	4.17321	+	chr13	101728891	101729519	Postnatal	gene	101680562	101768217	-	center	4816	PeakInsideFeature		ENSMUSG00000041417.15	Pik3r1	any_internal	0.10838	0
3101	chr13	101812080	101812095	Nr2F6_MA0728.1	0.5885	+	chr13	101811832	101812323	Postnatal	gene	101680562	101768217	-	start	43860	Upstream		ENSMUSG00000041417.15	Pik3r1	distal_enhancer	0.27419	0
3102	chr13	102344731	102344746	Nr2F6_MA0728.1	2.83428	-	chr13	102344660	102345382	Postnatal												0.18483	0
3103	chr13	102504708	102504723	Nr2F6_MA0728.1	1.30553	-	chr13	102504208	102504876	Postnatal												0.09866	0
3104	chr13	102573914	102573929	Nr2F6_MA0728.1	6.49881	+	chr13	102573041	102574052	Postnatal												0.39391	0
3105	chr13	102644479	102644494	Nr2F6_MA0728.1	0.56614	+	chr13	102644302	102645472	Postnatal	gene	102693557	102739629	+	start	48670	Upstream		ENSMUSG00000021624.9	Cd180	distal_enhancer	0.15571	0
3106	chr13	102946185	102946200	Nr2F6_MA0728.1	3.95901	+	chr13	102946003	102946883	Postnatal	gene	102732485	103334497	-	center	87048	PeakInsideFeature		ENSMUSG00000034751.16	Mast4	any_internal	0.10912	0
3107	chr13	103097184	103097199	Nr2F6_MA0728.1	1.55818	+	chr13	103096386	103097548	Postnatal	gene	102732485	103334497	-	center	63476	PeakInsideFeature		ENSMUSG00000034751.16	Mast4	any_internal	0.10725	0
3108	chr13	103774891	103774906	Nr2F6_MA0728.1	3.25089	-	chr13	103773860	103774958	Postnatal	gene	103739347	103774608	-	start	199	OverlapStart		ENSMUSG00000032621.8	Srek1	any_promoter	0.66555	1
3109	chr13	103959371	103959386	Nr2F6_MA0728.1	0.70186	+	chr13	103958712	103959631	Postnatal	gene	103818786	103920514	-	start	38657	Upstream		ENSMUSG00000021709.14	Erbb2ip	distal_enhancer	0.0656	0
3110	chr13	103959424	103959439	Nr2F6_MA0728.1	1.66542	-	chr13	103958712	103959631	Postnatal	gene	103818786	103920514	-	start	38657	Upstream		ENSMUSG00000021709.14	Erbb2ip	distal_enhancer	0.09051	0
3111	chr13	103959602	103959617	Nr2F6_MA0728.1	5.25761	+	chr13	103958712	103959631	Postnatal	gene	103818786	103920514	-	start	38657	Upstream		ENSMUSG00000021709.14	Erbb2ip	distal_enhancer	0.128	0
3112	chr13	104108897	104108912	Nr2F6_MA0728.1	3.89541	+	chr13	104108732	104110665	Postnatal	gene	104109740	104141735	+	start	42	OverlapStart		ENSMUSG00000042743.13	Sgtb	any_promoter	0.17165	0
3113	chr13	104816471	104816486	Nr2F6_MA0728.1	4.01087	+	chr13	104816260	104817689	Postnatal	gene	104631139	104817142	-	start	168	OverlapStart		ENSMUSG00000021715.12	Cwc27	any_promoter	0.17217	0
3114	chr13	105016302	105016317	Nr2F6_MA0728.1	4.46691	+	chr13	105015778	105016360	Postnatal	gene	104947152	105054930	-	center	15028	PeakInsideFeature		ENSMUSG00000021719.8	Rgs7bp	any_internal	0.13133	0
3115	chr13	105223291	105223306	Nr2F6_MA0728.1	1.88546	+	chr13	105222967	105223646	Postnatal	gene	105223268	105223398	-	start	92	FeatureInsidePeak		ENSMUSG00000077578.1	Gm25631	any_promoter	0.19619	0
3116	chr13	105223517	105223532	Nr2F6_MA0728.1	2.09432	-	chr13	105222967	105223646	Postnatal	gene	105223268	105223398	-	start	92	FeatureInsidePeak		ENSMUSG00000077578.1	Gm25631	any_promoter	0.05916	0
3117	chr13	105514330	105514345	Nr2F6_MA0728.1	0.57397	+	chr13	105514197	105514628	Postnatal												0.05703	0
3118	chr13	106905761	106905776	Nr2F6_MA0728.1	0.94439	+	chr13	106905669	106906094	Postnatal	gene	106794438	106936958	-	start	31077	PeakInsideFeature		ENSMUSG00000042590.16	Ipo11	any_internal	0.19386	0
3119	chr13	106918854	106918869	Nr2F6_MA0728.1	1.30316	-	chr13	106918529	106919054	Postnatal	gene	106794438	106936958	-	start	18167	PeakInsideFeature		ENSMUSG00000042590.16	Ipo11	any_internal	0.17097	0
3120	chr13	107126515	107126530	Nr2F6_MA0728.1	7.79248	-	chr13	107126474	107127363	Postnatal												0.08422	0
3121	chr13	107127135	107127150	Nr2F6_MA0728.1	0.6927	-	chr13	107126474	107127363	Postnatal												0.05606	0
3122	chr13	107151843	107151858	Nr2F6_MA0728.1	0.57001	-	chr13	107151597	107152103	Postnatal												0.1287	0
3123	chr13	107175883	107175898	Nr2F6_MA0728.1	8.27424	-	chr13	107175862	107176518	Postnatal												0.04113	0
3124	chr13	107600449	107600464	Nr2F6_MA0728.1	2.64789	-	chr13	107600352	107601352	Postnatal												0.09582	0
3125	chr13	107619508	107619523	Nr2F6_MA0728.1	0.81507	+	chr13	107618381	107619909	Postnatal												0.04064	0
3126	chr13	107676968	107676983	Nr2F6_MA0728.1	1.72617	-	chr13	107676340	107677076	Postnatal	gene	107687396	107692173	+	start	10688	Upstream		ENSMUSG00000102000.6	1700006H21Rik	distal_enhancer	0.12922	0
3127	chr13	107767560	107767575	Nr2F6_MA0728.1	1.25628	+	chr13	107766488	107767640	Postnatal	gene	107724617	107890064	-	center	40276	PeakInsideFeature		ENSMUSG00000032846.9	Zswim6	any_internal	0.49943	0
3128	chr13	107801440	107801455	Nr2F6_MA0728.1	2.64841	-	chr13	107801315	107801712	Postnatal	gene	107724617	107890064	-	center	5827	PeakInsideFeature		ENSMUSG00000032846.9	Zswim6	any_internal	0.07564	0
3129	chr13	107942428	107942443	Nr2F6_MA0728.1	0.66818	-	chr13	107942379	107942583	Postnatal												0.07891	0
3130	chr13	108043815	108043830	Nr2F6_MA0728.1	1.18995	-	chr13	108043385	108044900	Postnatal	gene	108046423	108049146	+	start	2281	Upstream		ENSMUSG00000071180.4	Smim15	any_promoter	0.10175	0
3131	chr13	108044575	108044590	Nr2F6_MA0728.1	2.76266	-	chr13	108043385	108044900	Postnatal	gene	108046423	108049146	+	start	2281	Upstream		ENSMUSG00000071180.4	Smim15	any_promoter	0.47104	0
3132	chr13	108060258	108060273	Nr2F6_MA0728.1	3.3778	+	chr13	108060252	108060676	Postnatal	gene	108052589	108158625	-	end	7875	PeakInsideFeature		ENSMUSG00000068184.6	Ndufaf2	any_internal	0.07482	0
3133	chr13	108069503	108069518	Nr2F6_MA0728.1	2.16686	-	chr13	108069337	108069627	Postnatal	gene	108052589	108158625	-	end	16893	PeakInsideFeature		ENSMUSG00000068184.6	Ndufaf2	any_internal	0.15674	0
3134	chr13	108297385	108297400	Nr2F6_MA0728.1	0.614	+	chr13	108297359	108297933	Postnatal	gene	108214403	108287105	+	end	10541	Downstream		ENSMUSG00000021696.8	Elovl7	distal_enhancer	0.11968	0
3135	chr13	108316740	108316755	Nr2F6_MA0728.1	0.5396	-	chr13	108315619	108316891	Postnatal	gene	108313098	108316273	-	start	18	OverlapStart		ENSMUSG00000090358.1	Gm2822	any_promoter	0.1742	0
3136	chr13	108329835	108329850	Nr2F6_MA0728.1	0.4448	-	chr13	108329654	108330027	Postnatal	gene	108316331	108407782	+	start	13509	PeakInsideFeature		ENSMUSG00000021697.12	Depdc1b	any_internal	0.09328	0
3137	chr13	108501596	108501611	Nr2F6_MA0728.1	2.36047	-	chr13	108501411	108501657	Postnatal	gene	108498774	108498970	-	start	2564	Upstream		ENSMUSG00000099323.1	Gm28016	any_promoter	0.12843	0
3138	chr13	109229630	109229645	Nr2F6_MA0728.1	1.20799	+	chr13	109229210	109230010	Postnatal	gene	108449947	109953461	+	center	27906	PeakInsideFeature		ENSMUSG00000021699.17	Pde4d	any_internal	0.06064	0
3139	chr13	109229652	109229667	Nr2F6_MA0728.1	3.10522	+	chr13	109229210	109230010	Postnatal	gene	108449947	109953461	+	center	27906	PeakInsideFeature		ENSMUSG00000021699.17	Pde4d	any_internal	0.04649	0
3140	chr13	109278646	109278661	Nr2F6_MA0728.1	2.30607	-	chr13	109278455	109279175	Postnatal	gene	108449947	109953461	+	center	77111	PeakInsideFeature		ENSMUSG00000021699.17	Pde4d	any_internal	0.0991	0
3141	chr13	109343579	109343594	Nr2F6_MA0728.1	1.00823	+	chr13	109343456	109344245	Postnatal	gene	108449947	109953461	+	center	142146	PeakInsideFeature		ENSMUSG00000021699.17	Pde4d	any_internal	0.12678	0
3142	chr13	109483083	109483098	Nr2F6_MA0728.1	0.75422	+	chr13	109482743	109483368	Postnatal	gene	108449947	109953461	+	center	281351	PeakInsideFeature		ENSMUSG00000021699.17	Pde4d	any_internal	0.0653	0
3143	chr13	109592290	109592305	Nr2F6_MA0728.1	1.46335	-	chr13	109592266	109592846	Postnatal	gene	108449947	109953461	+	end	360905	PeakInsideFeature		ENSMUSG00000021699.17	Pde4d	any_internal	0.12329	0
3144	chr13	109660052	109660067	Nr2F6_MA0728.1	2.92496	-	chr13	109660039	109660240	Postnatal	gene	108449947	109953461	+	end	293322	PeakInsideFeature		ENSMUSG00000021699.17	Pde4d	any_internal	0.06654	0
3145	chr13	109983330	109983345	Nr2F6_MA0728.1	1.42702	-	chr13	109982920	109983491	Postnatal	gene	108449947	109953461	+	end	29744	Downstream		ENSMUSG00000021699.17	Pde4d	distal_enhancer	0.48639	0
3146	chr13	110019324	110019339	Nr2F6_MA0728.1	1.094	+	chr13	110018375	110020111	Postnatal	gene	110054186	110280206	-	end	34943	Downstream		ENSMUSG00000021700.9	Rab3c	distal_enhancer	0.30604	0
3147	chr13	110139363	110139378	Nr2F6_MA0728.1	1.3402	+	chr13	110139092	110139795	Postnatal	gene	110054186	110280206	-	center	27753	PeakInsideFeature		ENSMUSG00000021700.9	Rab3c	any_internal	0.1367	0
3148	chr13	110169705	110169720	Nr2F6_MA0728.1	2.28938	-	chr13	110169230	110169927	Postnatal	gene	110054186	110280206	-	center	2382	PeakInsideFeature		ENSMUSG00000021700.9	Rab3c	any_internal	0.06155	0
3149	chr13	110233428	110233443	Nr2F6_MA0728.1	1.50695	+	chr13	110233080	110233695	Postnatal	gene	110054186	110280206	-	start	46819	PeakInsideFeature		ENSMUSG00000021700.9	Rab3c	any_internal	0.13821	0
3150	chr13	110382762	110382777	Nr2F6_MA0728.1	0.69136	+	chr13	110382407	110382881	Postnatal	gene	110395043	110400844	+	start	12399	Upstream		ENSMUSG00000021701.7	Plk2	distal_enhancer	0.24319	0
3151	chr13	110557915	110557930	Nr2F6_MA0728.1	0.51956	+	chr13	110557772	110558657	Postnatal												0.12799	0
3152	chr13	110558570	110558585	Nr2F6_MA0728.1	1.58857	-	chr13	110557772	110558657	Postnatal												0.2152	0
3153	chr13	110694336	110694351	Nr2F6_MA0728.1	0.65312	-	chr13	110694102	110694676	Postnatal												0.0857	0
3154	chr13	110754682	110754697	Nr2F6_MA0728.1	0.74231	+	chr13	110754311	110755121	Postnatal												0.63448	1
3155	chr13	110974584	110974599	Nr2F6_MA0728.1	3.06495	+	chr13	110974222	110974639	Postnatal												0.08152	0
3156	chr13	111809489	111809504	Nr2F6_MA0728.1	2.50332	-	chr13	111807922	111809964	Postnatal	gene	111746427	111808993	-	start	50	OverlapStart		ENSMUSG00000021754.17	Map3k1	any_promoter	0.23036	0
3157	chr13	112160417	112160432	Nr2F6_MA0728.1	1.029	-	chr13	112159812	112160665	Postnatal												0.24495	0
3158	chr13	112166323	112166338	Nr2F6_MA0728.1	2.8544	+	chr13	112165837	112166864	Postnatal												0.32679	0
3159	chr13	112331685	112331700	Nr2F6_MA0728.1	1.46301	-	chr13	112331086	112332167	Postnatal	gene	112288450	112384002	+	center	4600	PeakInsideFeature		ENSMUSG00000049985.14	Ankrd55	any_internal	0.1897	0
3160	chr13	112463522	112463537	Nr2F6_MA0728.1	3.6572	+	chr13	112463453	112464634	Postnatal	gene	112464069	112510086	+	start	26	OverlapStart		ENSMUSG00000021756.12	Il6st	any_promoter	0.08332	0
3161	chr13	112674480	112674495	Nr2F6_MA0728.1	0.65105	+	chr13	112673883	112674604	Postnatal	gene	112660765	112738743	+	start	13478	PeakInsideFeature		ENSMUSG00000047789.4	Slc38a9	any_internal	0.07308	0
3162	chr13	112752023	112752038	Nr2F6_MA0728.1	1.3469	+	chr13	112751441	112752068	Postnatal	gene	112660765	112738743	+	end	13011	Downstream		ENSMUSG00000047789.4	Slc38a9	distal_enhancer	0.10125	0
3163	chr13	112755119	112755134	Nr2F6_MA0728.1	5.54972	+	chr13	112755006	112755278	Postnatal	gene	112660765	112738743	+	end	16399	Downstream		ENSMUSG00000047789.4	Slc38a9	distal_enhancer	0.06869	0
3164	chr13	112978454	112978469	Nr2F6_MA0728.1	8.66907	-	chr13	112978205	112978472	Postnatal	gene	112987801	112990778	+	start	9463	Upstream		ENSMUSG00000042417.4	Ccno	any_promoter	0.06562	0
3165	chr13	113515140	113515155	Nr2F6_MA0728.1	1.7071	-	chr13	113515074	113515609	Postnatal												0.11788	0
3166	chr13	113587512	113587527	Nr2F6_MA0728.1	0.63315	-	chr13	113587078	113587879	Postnatal	gene	113592179	113618564	-	end	4701	Downstream		ENSMUSG00000042364.10	Snx18	distal_enhancer	0.66576	1
3167	chr13	113866114	113866129	Nr2F6_MA0728.1	0.76691	+	chr13	113865867	113866146	Postnatal	gene	113794504	114157461	+	start	71502	PeakInsideFeature		ENSMUSG00000042348.9	Arl15	any_internal	0.08531	0
3168	chr13	113981566	113981581	Nr2F6_MA0728.1	1.82381	-	chr13	113981260	113981727	Postnatal	gene	113794504	114157461	+	center	5511	PeakInsideFeature		ENSMUSG00000042348.9	Arl15	any_internal	0.09042	0
3169	chr13	114011223	114011238	Nr2F6_MA0728.1	4.02802	-	chr13	114011084	114011392	Postnatal	gene	113794504	114157461	+	center	35256	PeakInsideFeature		ENSMUSG00000042348.9	Arl15	any_internal	0.12989	0
3170	chr13	114220115	114220130	Nr2F6_MA0728.1	1.44753	+	chr13	114219702	114220488	Postnatal	gene	114227110	114237432	+	start	7015	Upstream		ENSMUSG00000104314.1	Gm37907	any_promoter	0.0903	0
3171	chr13	114477787	114477802	Nr2F6_MA0728.1	0.61796	-	chr13	114477759	114478848	Postnatal	gene	114452261	114458730	-	start	19573	Upstream		ENSMUSG00000021765.7	Fst	distal_enhancer	0.12799	0
3172	chr13	114478000	114478015	Nr2F6_MA0728.1	1.00823	+	chr13	114477759	114478848	Postnatal	gene	114452261	114458730	-	start	19573	Upstream		ENSMUSG00000021765.7	Fst	distal_enhancer	0.21845	0
3173	chr13	114838672	114838687	Nr2F6_MA0728.1	5.8634	+	chr13	114838437	114839377	Postnatal	gene	114835915	114932041	-	end	2992	PeakInsideFeature		ENSMUSG00000015533.8	Itga2	any_internal	0.29777	0
