## Supplementary_Table for "Nuclear Receptor Transcription Factors promote axon regeneration in the Adult Corticospinal Tract": Supplementary Table S3.xlsx (part 102 of 105)

### Sheet: nr2f6 (continued)
id	TFBS_chr	TFBS_start	TFBS_end	TFBS_name	TFBS_score	TFBS_strand	peak_chr	peak_start	peak_end	peak_id	feature	feat_start	feat_end	feat_strand	feat_anchor	distance	relative_location	gene_biotype	gene_id	gene_name	name	Bound_score	bound
3174	chr13	114849088	114849103	Nr2F6_MA0728.1	0.89396	+	chr13	114849046	114849608	Postnatal	gene	114835915	114932041	-	end	13412	PeakInsideFeature		ENSMUSG00000015533.8	Itga2	any_internal	0.1278	0
3175	chr13	115211085	115211100	Nr2F6_MA0728.1	0.57652	-	chr13	115210746	115211527	Postnatal												0.26267	0
3176	chr13	115414264	115414279	Nr2F6_MA0728.1	1.13008	-	chr13	115413799	115414481	Postnatal												0.08788	0
3177	chr13	115508733	115508748	Nr2F6_MA0728.1	1.27254	-	chr13	115508647	115509069	Postnatal												0.09014	0
3178	chr13	115687640	115687655	Nr2F6_MA0728.1	1.17939	-	chr13	115687328	115687837	Postnatal												0.2703	0
3179	chr13	115725835	115725850	Nr2F6_MA0728.1	0.5794	+	chr13	115725328	115725880	Postnatal												0.10086	0
3180	chr13	115822570	115822585	Nr2F6_MA0728.1	2.36921	-	chr13	115822565	115822910	Postnatal												0.04577	0
3181	chr13	116897785	116897800	Nr2F6_MA0728.1	4.40213	+	chr13	116897736	116898741	Postnatal	gene	116854823	117025516	-	center	41931	PeakInsideFeature		ENSMUSG00000021725.8	Parp8	any_internal	0.12273	0
3182	chr13	117025203	117025218	Nr2F6_MA0728.1	0.66875	-	chr13	117024028	117026129	Postnatal	gene	116854823	117025516	-	start	438	OverlapStart		ENSMUSG00000021725.8	Parp8	any_promoter	0.30623	0
3183	chr13	117220397	117220412	Nr2F6_MA0728.1	0.45785	-	chr13	117220116	117221446	Postnatal	gene	117220624	117274098	+	start	157	OverlapStart		ENSMUSG00000021728.7	Emb	any_promoter	0.17521	0
3184	chr13	117311918	117311933	Nr2F6_MA0728.1	8.36091	-	chr13	117311518	117312187	Postnatal	gene	117220624	117274098	+	end	37754	Downstream		ENSMUSG00000021728.7	Emb	distal_enhancer	0.1342	0
3185	chr13	117602305	117602320	Nr2F6_MA0728.1	3.60416	+	chr13	117602025	117603319	Postnatal	gene	117602319	117987418	+	start	353	OverlapStart		ENSMUSG00000021730.8	Hcn1	any_promoter	1.23823	1
3186	chr13	117659660	117659675	Nr2F6_MA0728.1	0.69843	+	chr13	117659522	117659956	Postnatal	gene	117602319	117987418	+	start	57420	PeakInsideFeature		ENSMUSG00000021730.8	Hcn1	any_internal	0.4547	0
3187	chr13	117721992	117722007	Nr2F6_MA0728.1	1.91502	+	chr13	117721804	117722518	Postnatal	gene	117706763	117720011	-	start	2150	Upstream		ENSMUSG00000079048.8	4933413L06Rik	any_promoter	0.06193	0
3188	chr13	118981239	118981254	Nr2F6_MA0728.1	3.63299	+	chr13	118981204	118981807	Postnatal												0.10108	0
3189	chr13	119801421	119801436	Nr2F6_MA0728.1	0.54749	+	chr13	119800807	119801681	Postnatal	gene	119765186	119790805	-	start	10439	Upstream		ENSMUSG00000094870.7	Zfp131	distal_enhancer	0.1098	0
3190	chr14	3049676	3049691	Nr2F6_MA0728.1	12.5262	-	chr14	3048852	3049771	Postnatal	gene	3049284	3076840	+	start	27	OverlapStart		ENSMUSG00000079410.4	Gm2897	any_promoter	0.13618	0
3191	chr14	3208997	3209012	Nr2F6_MA0728.1	6.70003	-	chr14	3208352	3209022	Postnatal	gene	3186100	3262317	-	center	15521	PeakInsideFeature		ENSMUSG00000091849.7	Gm17188	any_internal	0.06541	0
3192	chr14	3333043	3333058	Nr2F6_MA0728.1	7.78095	-	chr14	3332124	3333250	Postnatal	gene	3332626	3354799	+	start	61	OverlapStart		ENSMUSG00000096574.7	Gm2956	any_promoter	0.0937	0
3193	chr14	3333500	3333515	Nr2F6_MA0728.1	0.39892	-	chr14	3333460	3333762	Postnatal	gene	3332626	3354799	+	start	985	PeakInsideFeature		ENSMUSG00000096574.7	Gm2956	any_promoter	0.10995	0
3194	chr14	4019252	4019267	Nr2F6_MA0728.1	7.78095	-	chr14	4018245	4019435	Postnatal	gene	4023940	4041370	+	start	5100	Upstream		ENSMUSG00000096775.1	Gm5796	any_promoter	0.06991	0
3195	chr14	4182992	4183007	Nr2F6_MA0728.1	8.27424	-	chr14	4181907	4183681	Postnatal	gene	4182575	4204895	+	start	219	OverlapStart		ENSMUSG00000079391.10	Gm2974	any_promoter	0.16822	0
3196	chr14	4335129	4335144	Nr2F6_MA0728.1	8.27424	-	chr14	4334124	4335163	Postnatal	gene	4334762	4354688	+	start	119	OverlapStart		ENSMUSG00000079388.9	2610042L04Rik	any_promoter	0.08799	0
3197	chr14	4649945	4649960	Nr2F6_MA0728.1	8.27424	-	chr14	4649278	4650166	Postnatal	gene	4632351	4640802	+	end	8920	Downstream		ENSMUSG00000094258.7	Gm8159	distal_enhancer	0.14655	0
3198	chr14	4727185	4727200	Nr2F6_MA0728.1	6.70003	-	chr14	4726102	4727396	Postnatal	gene	4726774	4747493	+	start	25	OverlapStart		ENSMUSG00000094628.7	Gm3252	any_promoter	0.138	0
3199	chr14	4855986	4856001	Nr2F6_MA0728.1	1.80982	-	chr14	4854879	4856137	Postnatal	gene	4855575	4875851	+	start	67	OverlapStart		ENSMUSG00000094132.7	Gm3264	any_promoter	0.12547	0
3200	chr14	5001585	5001600	Nr2F6_MA0728.1	8.27424	-	chr14	5001034	5001796	Postnatal	gene	4983934	4992409	+	end	9006	Downstream		ENSMUSG00000090827.8	Gm8297	distal_enhancer	0.08418	0
3201	chr14	5879885	5879900	Nr2F6_MA0728.1	8.27424	+	chr14	5879822	5880969	Postnatal	gene	5857917	5880382	-	start	13	OverlapStart		ENSMUSG00000090707.8	Gm8237	any_promoter	0.07232	0
3202	chr14	5961246	5961261	Nr2F6_MA0728.1	6.70003	+	chr14	5961079	5962129	Postnatal	gene	5939224	5961745	-	start	141	OverlapStart		ENSMUSG00000091275.1	Gm3248	any_promoter	0.15707	0
3203	chr14	6108227	6108242	Nr2F6_MA0728.1	7.78095	+	chr14	6108082	6109153	Postnatal	gene	6020653	6108665	-	start	48	OverlapStart		ENSMUSG00000094634.7	Gm3468	any_promoter	0.12334	0
3204	chr14	6286869	6286884	Nr2F6_MA0728.1	7.78095	+	chr14	6286749	6287945	Postnatal	gene	6259746	6287250	-	start	97	OverlapStart		ENSMUSG00000079396.4	Gm3411	any_promoter	0.13366	0
3205	chr14	6287869	6287884	Nr2F6_MA0728.1	1.02457	-	chr14	6286749	6287945	Postnatal	gene	6259746	6287250	-	start	97	OverlapStart		ENSMUSG00000079396.4	Gm3411	any_promoter	0.11142	0
3206	chr14	6426671	6426686	Nr2F6_MA0728.1	1.80982	+	chr14	6426466	6427509	Postnatal	gene	6352043	6446960	+	end	19973	PeakInsideFeature		ENSMUSG00000097447.7	Gm26630	any_internal	0.11911	0
3207	chr14	6604802	6604817	Nr2F6_MA0728.1	2.81685	+	chr14	6604597	6605534	Postnatal	gene	6613966	6622418	-	end	8901	Downstream		ENSMUSG00000096839.7	Gm3460	distal_enhancer	0.10586	0
3208	chr14	6756599	6756614	Nr2F6_MA0728.1	7.78095	+	chr14	6756498	6757680	Postnatal	gene	6684254	6783942	+	center	22991	PeakInsideFeature		ENSMUSG00000097901.7	Gm26680	any_internal	0.1803	0
3209	chr14	6889466	6889481	Nr2F6_MA0728.1	2.81685	+	chr14	6889162	6890310	Postnatal	gene	6868501	6889962	-	start	226	OverlapStart		ENSMUSG00000090691.3	Gm3667	any_promoter	0.1087	0
3210	chr14	7027017	7027032	Nr2F6_MA0728.1	8.27424	+	chr14	7026821	7027984	Postnatal	gene	7006114	7027449	-	start	47	OverlapStart		ENSMUSG00000093985.7	Gm10406	any_promoter	0.11632	0
3211	chr14	7243789	7243804	Nr2F6_MA0728.1	0.39892	+	chr14	7243551	7243827	Postnatal	gene	7241441	7242285	+	end	1404	Downstream		ENSMUSG00000094242.2	Gm5456	distal_enhancer	0.0826	0
3212	chr14	7314617	7314632	Nr2F6_MA0728.1	8.27424	+	chr14	7314580	7315673	Postnatal	gene	7293647	7315049	-	start	77	OverlapStart		ENSMUSG00000091472.2	Gm3739	any_promoter	0.10598	0
3213	chr14	7488191	7488206	Nr2F6_MA0728.1	7.78095	+	chr14	7488029	7489330	Postnatal	gene	7466361	7483762	-	start	4917	Upstream		ENSMUSG00000091617.8	Gm3752	any_promoter	0.11974	0
3214	chr14	7658173	7658188	Nr2F6_MA0728.1	8.27424	+	chr14	7657583	7659221	Postnatal	gene	7640894	7643972	-	start	14430	Upstream		ENSMUSG00000063277.7	Gm10128	distal_enhancer	0.11134	0
3215	chr14	7750228	7750243	Nr2F6_MA0728.1	5.90695	+	chr14	7749027	7750331	Postnatal	gene	7749944	7775528	+	start	265	OverlapStart		ENSMUSG00000084775.2	Gm16741	any_promoter	0.27293	0
3216	chr14	7943512	7943527	Nr2F6_MA0728.1	0.48545	-	chr14	7943132	7943998	Postnatal	gene	7817956	7951588	+	end	8023	PeakInsideFeature		ENSMUSG00000025278.8	Flnb	any_internal	0.07705	0
3217	chr14	8002610	8002625	Nr2F6_MA0728.1	2.89007	-	chr14	8002467	8003977	Postnatal	gene	8002901	8056555	+	start	321	OverlapStart		ENSMUSG00000025277.13	Abhd6	any_promoter	0.46456	0
3218	chr14	8097978	8097993	Nr2F6_MA0728.1	2.5741	+	chr14	8097890	8098969	Postnatal	gene	8098212	8165111	+	start	217	OverlapStart		ENSMUSG00000033885.14	Pxk	any_promoter	0.18168	0
3219	chr14	8214720	8214735	Nr2F6_MA0728.1	2.41814	+	chr14	8213620	8214869	Postnatal	gene	8214147	8223567	+	start	97	OverlapStart		ENSMUSG00000021752.12	Kctd6	any_promoter	0.20471	0
3220	chr14	8440395	8440410	Nr2F6_MA0728.1	2.41588	+	chr14	8440058	8440604	Postnatal	gene	8431191	8666240	-	end	9140	PeakInsideFeature		ENSMUSG00000021747.11	4930452B06Rik	any_internal	0.05258	0
3221	chr14	9337205	9337220	Nr2F6_MA0728.1	2.23336	+	chr14	9336982	9337577	Postnatal												0.53271	0
3222	chr14	9393747	9393762	Nr2F6_MA0728.1	1.18993	+	chr14	9393232	9393779	Postnatal												0.17823	0
3223	chr14	9641882	9641897	Nr2F6_MA0728.1	0.42515	-	chr14	9641813	9642734	Postnatal	gene	9550091	11162035	-	end	92182	PeakInsideFeature		ENSMUSG00000060579.12	Fhit	any_internal	0.07059	0
3224	chr14	9651850	9651865	Nr2F6_MA0728.1	1.1314	+	chr14	9651467	9652094	Postnatal	gene	9550091	11162035	-	end	101689	PeakInsideFeature		ENSMUSG00000060579.12	Fhit	any_internal	0.08594	0
3225	chr14	10167275	10167290	Nr2F6_MA0728.1	2.92381	+	chr14	10166906	10167394	Postnatal	gene	9550091	11162035	-	center	188913	PeakInsideFeature		ENSMUSG00000060579.12	Fhit	any_internal	0.09569	0
3226	chr14	10711965	10711980	Nr2F6_MA0728.1	1.8417	-	chr14	10711906	10712993	Postnatal	gene	9550091	11162035	-	center	356386	PeakInsideFeature		ENSMUSG00000060579.12	Fhit	any_internal	0.08543	0
3227	chr14	10795824	10795839	Nr2F6_MA0728.1	4.04517	+	chr14	10795576	10795902	Postnatal	gene	9550091	11162035	-	start	366296	PeakInsideFeature		ENSMUSG00000060579.12	Fhit	any_internal	0.09951	0
3228	chr14	10979037	10979052	Nr2F6_MA0728.1	4.36782	-	chr14	10978678	10979204	Postnatal	gene	9550091	11162035	-	start	183094	PeakInsideFeature		ENSMUSG00000060579.12	Fhit	any_internal	0.11259	0
3229	chr14	11556422	11556437	Nr2F6_MA0728.1	4.1688	+	chr14	11555785	11556731	Postnatal	gene	11553531	12242041	+	start	2727	PeakInsideFeature		ENSMUSG00000021745.13	Ptprg	any_internal	0.32544	0
3230	chr14	11875006	11875021	Nr2F6_MA0728.1	1.18463	+	chr14	11874944	11875750	Postnatal	gene	11553531	12242041	+	center	22439	PeakInsideFeature		ENSMUSG00000021745.13	Ptprg	any_internal	0.10704	0
3231	chr14	11906326	11906341	Nr2F6_MA0728.1	1.64235	+	chr14	11906107	11906863	Postnatal	gene	11553531	12242041	+	center	8699	PeakInsideFeature		ENSMUSG00000021745.13	Ptprg	any_internal	0.05513	0
3232	chr14	12119441	12119456	Nr2F6_MA0728.1	4.38291	+	chr14	12119287	12119645	Postnatal	gene	11553531	12242041	+	end	122575	PeakInsideFeature		ENSMUSG00000021745.13	Ptprg	any_internal	0.16675	0
3233	chr14	12139923	12139938	Nr2F6_MA0728.1	2.14196	+	chr14	12139732	12140425	Postnatal	gene	11553531	12242041	+	end	101963	PeakInsideFeature		ENSMUSG00000021745.13	Ptprg	any_internal	0.1617	0
3234	chr14	12190289	12190304	Nr2F6_MA0728.1	0.72834	-	chr14	12189667	12190507	Postnatal	gene	11553531	12242041	+	end	51954	PeakInsideFeature		ENSMUSG00000021745.13	Ptprg	any_internal	0.12368	0
3235	chr14	12388972	12388987	Nr2F6_MA0728.1	1.58233	-	chr14	12388172	12389430	Postnatal	gene	12372562	12823079	-	end	16239	PeakInsideFeature		ENSMUSG00000054423.13	Cadps	any_internal	0.16599	0
3236	chr14	12551278	12551293	Nr2F6_MA0728.1	0.51459	-	chr14	12550854	12551646	Postnatal	gene	12372562	12823079	-	center	46570	PeakInsideFeature		ENSMUSG00000054423.13	Cadps	any_internal	0.11523	0
3237	chr14	12592698	12592713	Nr2F6_MA0728.1	2.28877	-	chr14	12592428	12593075	Postnatal	gene	12372562	12823079	-	center	5069	PeakInsideFeature		ENSMUSG00000054423.13	Cadps	any_internal	0.1173	0
3238	chr14	12799265	12799280	Nr2F6_MA0728.1	3.81953	+	chr14	12798951	12799649	Postnatal	gene	12372562	12823079	-	start	23779	PeakInsideFeature		ENSMUSG00000054423.13	Cadps	any_internal	0.13879	0
3239	chr14	12924429	12924444	Nr2F6_MA0728.1	3.53534	+	chr14	12923629	12924513	Postnatal												0.178	0
3240	chr14	13332619	13332634	Nr2F6_MA0728.1	1.40929	+	chr14	13332554	13332955	Postnatal	gene	13284779	13615459	+	start	47975	PeakInsideFeature		ENSMUSG00000056296.16	Synpr	any_internal	0.11078	0
3241	chr14	13415253	13415268	Nr2F6_MA0728.1	2.00623	-	chr14	13415039	13415280	Postnatal	gene	13284779	13615459	+	center	34960	PeakInsideFeature		ENSMUSG00000056296.16	Synpr	any_internal	0.06182	0
3242	chr14	13917777	13917792	Nr2F6_MA0728.1	1.26834	-	chr14	13917275	13917967	Postnatal	gene	13918443	13949558	+	start	822	Upstream		ENSMUSG00000079357.8	Gm11100	any_promoter	0.31268	0
3243	chr14	14098524	14098539	Nr2F6_MA0728.1	0.86229	+	chr14	14098372	14099019	Postnatal	gene	14012490	14107296	+	end	8601	PeakInsideFeature		ENSMUSG00000021738.4	Atxn7	any_internal	0.22222	0
3244	chr14	14871485	14871500	Nr2F6_MA0728.1	0.58659	+	chr14	14871212	14871956	Postnatal	gene	14820764	15006743	+	center	42169	PeakInsideFeature		ENSMUSG00000042567.19	Nek10	any_internal	0.0304	0
3245	chr14	16200942	16200957	Nr2F6_MA0728.1	0.86357	+	chr14	16200709	16201583	Postnatal	gene	16238655	16249808	-	end	37509	Downstream		ENSMUSG00000021786.12	Oxsm	distal_enhancer	0.59514	1
3246	chr14	16364342	16364357	Nr2F6_MA0728.1	0.58489	+	chr14	16364192	16366178	Postnatal	gene	16365178	16430787	+	start	7	OverlapStart		ENSMUSG00000017485.10	Top2b	any_promoter	0.58577	1
3247	chr14	16365030	16365045	Nr2F6_MA0728.1	2.35884	-	chr14	16364192	16366178	Postnatal	gene	16365178	16430787	+	start	7	OverlapStart		ENSMUSG00000017485.10	Top2b	any_promoter	7.54859	1
3248	chr14	16434748	16434763	Nr2F6_MA0728.1	1.22355	+	chr14	16434267	16434791	Postnatal	gene	16430841	16575472	-	end	3688	PeakInsideFeature		ENSMUSG00000017491.8	Rarb	any_internal	0.16596	0
3249	chr14	16518568	16518583	Nr2F6_MA0728.1	2.39269	+	chr14	16517981	16518899	Postnatal	gene	16430841	16575472	-	center	15284	PeakInsideFeature		ENSMUSG00000017491.8	Rarb	any_internal	0.18674	0
3250	chr14	17090049	17090064	Nr2F6_MA0728.1	10.8052	-	chr14	17089196	17090245	Postnatal												0.16638	0
3251	chr14	17234847	17234862	Nr2F6_MA0728.1	2.84167	+	chr14	17234760	17235367	Postnatal												0.08482	0
3252	chr14	17661054	17661069	Nr2F6_MA0728.1	2.35703	+	chr14	17660029	17661603	Postnatal	gene	17660959	18038088	+	start	143	OverlapStart		ENSMUSG00000021779.16	Thrb	any_promoter	0.44797	0
3253	chr14	17827533	17827548	Nr2F6_MA0728.1	2.36503	+	chr14	17827316	17827849	Postnatal	gene	17660959	18038088	+	center	21941	PeakInsideFeature		ENSMUSG00000021779.16	Thrb	any_internal	0.11516	0
3254	chr14	17917495	17917510	Nr2F6_MA0728.1	0.63656	-	chr14	17917243	17918317	Postnatal	gene	17660959	18038088	+	center	68257	PeakInsideFeature		ENSMUSG00000021779.16	Thrb	any_internal	0.1059	0
3255	chr14	18217165	18217180	Nr2F6_MA0728.1	3.86695	-	chr14	18217103	18217517	Postnatal	gene	18204053	18239127	-	center	4280	PeakInsideFeature		ENSMUSG00000021775.10	Nr1d2	any_internal	0.15482	0
3256	chr14	18373300	18373315	Nr2F6_MA0728.1	0.58902	+	chr14	18372730	18373506	Postnatal	gene	18282721	18331859	-	start	41259	Upstream		ENSMUSG00000021774.12	Ube2e1	distal_enhancer	0.09821	0
3257	chr14	18573468	18573483	Nr2F6_MA0728.1	1.8107	+	chr14	18573005	18573554	Postnatal	gene	18573574	18894267	-	end	295	Downstream		ENSMUSG00000058317.11	Ube2e2	distal_enhancer	0.06955	0
3258	chr14	18573535	18573550	Nr2F6_MA0728.1	3.34604	+	chr14	18573005	18573554	Postnatal	gene	18573574	18894267	-	end	295	Downstream		ENSMUSG00000058317.11	Ube2e2	distal_enhancer	0.08715	0
3259	chr14	18649340	18649355	Nr2F6_MA0728.1	0.96963	-	chr14	18649262	18649785	Postnatal	gene	18573574	18894267	-	end	75949	PeakInsideFeature		ENSMUSG00000058317.11	Ube2e2	any_internal	0.08909	0
3260	chr14	18893572	18893587	Nr2F6_MA0728.1	2.68448	-	chr14	18892961	18894451	Postnatal	gene	18573574	18894267	-	start	561	OverlapStart		ENSMUSG00000058317.11	Ube2e2	any_promoter	0.35258	0
3261	chr14	19706939	19706954	Nr2F6_MA0728.1	0.708	-	chr14	19706570	19706959	Postnatal	gene	19675338	19677660	-	start	29104	Upstream		ENSMUSG00000090660.1	Gm17030	distal_enhancer	0.13246	0
3262	chr14	19840280	19840295	Nr2F6_MA0728.1	0.50647	-	chr14	19839766	19840424	Postnatal	gene	19811401	19823823	-	start	16272	Upstream		ENSMUSG00000021807.5	2700060E02Rik	distal_enhancer	0.11074	0
3263	chr14	20144197	20144212	Nr2F6_MA0728.1	9.7318	+	chr14	20144007	20144475	Postnatal	gene	20140057	20181782	-	end	4184	PeakInsideFeature		ENSMUSG00000023243.8	Kcnk5	any_internal	0.10662	0
3264	chr14	20182062	20182077	Nr2F6_MA0728.1	1.00062	+	chr14	20181444	20182102	Postnatal	gene	20140057	20181782	-	start	9	OverlapStart		ENSMUSG00000023243.8	Kcnk5	any_promoter	0.08737	0
3265	chr14	20294219	20294234	Nr2F6_MA0728.1	2.22894	-	chr14	20293893	20294873	Postnatal	gene	20294689	20317575	+	start	306	OverlapStart		ENSMUSG00000021809.9	Nudt13	any_promoter	0.20247	0
3266	chr14	20348623	20348638	Nr2F6_MA0728.1	0.67128	-	chr14	20347502	20348707	Postnatal	gene	20319858	20348121	-	start	17	OverlapStart		ENSMUSG00000021810.2	Ecd	any_promoter	0.49491	0
3267	chr14	20480265	20480280	Nr2F6_MA0728.1	2.34884	+	chr14	20479413	20480439	Postnatal	gene	20455260	20480133	-	start	207	OverlapStart		ENSMUSG00000021814.16	Anxa7	any_promoter	0.08616	0
3268	chr14	20545798	20545813	Nr2F6_MA0728.1	1.24917	+	chr14	20545631	20546802	Postnatal	gene	20546078	20570687	+	start	138	OverlapStart		ENSMUSG00000084925.7	1810062O18Rik	any_promoter	0.32877	0
3269	chr14	20641304	20641319	Nr2F6_MA0728.1	2.35884	-	chr14	20640016	20641604	Postnatal	gene	20641008	20644048	+	start	198	OverlapStart		ENSMUSG00000099966.1	2810402E24Rik	any_promoter	0.3366	0
3270	chr14	20641358	20641373	Nr2F6_MA0728.1	9.0662	-	chr14	20640016	20641604	Postnatal	gene	20641008	20644048	+	start	198	OverlapStart		ENSMUSG00000099966.1	2810402E24Rik	any_promoter	0.27149	0
3271	chr14	20673910	20673925	Nr2F6_MA0728.1	3.5313	+	chr14	20673834	20674898	Postnatal	gene	20674320	20694850	+	start	46	OverlapStart		ENSMUSG00000039367.9	Sec24c	any_promoter	0.59228	1
3272	chr14	20703017	20703032	Nr2F6_MA0728.1	0.51683	+	chr14	20702464	20703393	Postnatal	gene	20687235	20703012	-	start	84	OverlapStart		ENSMUSG00000097577.1	6230400D17Rik	any_promoter	1.17778	1
3273	chr14	20723998	20724013	Nr2F6_MA0728.1	10.4437	+	chr14	20723874	20724575	Postnatal	gene	20723738	20730327	-	end	486	PeakInsideFeature		ENSMUSG00000039308.5	Ndst2	any_internal	0.12862	0
3274	chr14	20803569	20803584	Nr2F6_MA0728.1	0.79752	-	chr14	20803403	20804222	Postnatal	gene	20734874	20794088	-	start	9724	Upstream		ENSMUSG00000021820.16	Camk2g	any_promoter	0.10856	0
3275	chr14	20964505	20964520	Nr2F6_MA0728.1	1.33956	-	chr14	20964348	20964858	Postnatal	gene	20929432	21033673	+	center	16949	PeakInsideFeature		ENSMUSG00000021823.9	Vcl	any_internal	0.22018	0
3276	chr14	20992437	20992452	Nr2F6_MA0728.1	3.28799	-	chr14	20992127	20992454	Postnatal	gene	20929432	21033673	+	center	10738	PeakInsideFeature		ENSMUSG00000021823.9	Vcl	any_internal	0.08139	0
3277	chr14	21076382	21076397	Nr2F6_MA0728.1	1.32292	-	chr14	21075582	21076671	Postnatal	gene	21052573	21448568	+	start	23553	PeakInsideFeature		ENSMUSG00000039197.9	Adk	any_internal	0.32185	0
3278	chr14	21222634	21222649	Nr2F6_MA0728.1	2.55973	-	chr14	21221788	21222746	Postnatal	gene	21052573	21448568	+	center	28303	PeakInsideFeature		ENSMUSG00000039197.9	Adk	any_internal	0.07681	0
3279	chr14	21321204	21321219	Nr2F6_MA0728.1	2.42029	-	chr14	21320910	21321224	Postnatal	gene	21052573	21448568	+	center	70497	PeakInsideFeature		ENSMUSG00000039197.9	Adk	any_internal	0.09141	0
3280	chr14	21440022	21440037	Nr2F6_MA0728.1	1.05985	-	chr14	21439531	21440169	Postnatal	gene	21052573	21448568	+	end	8718	PeakInsideFeature		ENSMUSG00000039197.9	Adk	any_internal	0.18351	0
3281	chr14	21751582	21751597	Nr2F6_MA0728.1	6.72846	+	chr14	21750109	21751806	Postnatal	gene	21733393	21751181	-	start	224	OverlapStart		ENSMUSG00000021768.15	Dusp13	any_promoter	0.24058	0
3282	chr14	21751771	21751786	Nr2F6_MA0728.1	8.3903	+	chr14	21750109	21751806	Postnatal	gene	21733393	21751181	-	start	224	OverlapStart		ENSMUSG00000021768.15	Dusp13	any_promoter	0.132	0
3283	chr14	21822954	21822969	Nr2F6_MA0728.1	2.68685	-	chr14	21822916	21823130	Postnatal	gene	21831268	21845879	+	start	8245	Upstream		ENSMUSG00000021771.13	Vdac2	any_promoter	0.07556	0
3284	chr14	21842084	21842099	Nr2F6_MA0728.1	2.69793	-	chr14	21841975	21842622	Postnatal	gene	21847577	21856926	+	start	5279	Upstream		ENSMUSG00000090564.8	A430057M04Rik	any_promoter	0.20157	0
3285	chr14	21904221	21904236	Nr2F6_MA0728.1	3.23064	+	chr14	21903504	21904846	Postnatal	gene	21932094	21952399	+	start	27919	Upstream		ENSMUSG00000104232.1	Gm37590	distal_enhancer	0.07315	0
3286	chr14	22021058	22021073	Nr2F6_MA0728.1	1.44167	+	chr14	22020890	22021287	Postnatal	gene	22021957	22022070	-	start	982	Downstream		ENSMUSG00000098542.1	Gm27532	any_promoter	0.1701	0
3287	chr14	22036366	22036381	Nr2F6_MA0728.1	3.34168	-	chr14	22036153	22036596	Postnatal	gene	22019711	23056085	+	start	16663	PeakInsideFeature		ENSMUSG00000063458.12	1700112E06Rik	any_internal	0.04572	0
3288	chr14	22649490	22649505	Nr2F6_MA0728.1	7.08014	+	chr14	22649418	22650038	Postnatal	gene	22019711	23056085	+	center	111830	PeakInsideFeature		ENSMUSG00000063458.12	1700112E06Rik	any_internal	0.14511	0
3289	chr14	22844248	22844263	Nr2F6_MA0728.1	0.575	-	chr14	22844068	22844483	Postnatal	gene	22019711	23056085	+	end	211810	PeakInsideFeature		ENSMUSG00000063458.12	1700112E06Rik	any_internal	0.13616	0
3290	chr14	23014974	23014989	Nr2F6_MA0728.1	6.873	+	chr14	23014676	23015173	Postnatal	gene	22019711	23056085	+	end	41161	PeakInsideFeature		ENSMUSG00000063458.12	1700112E06Rik	any_internal	0.07522	0
3291	chr14	23046452	23046467	Nr2F6_MA0728.1	2.56692	-	chr14	23046425	23046718	Postnatal	gene	23038193	23094571	-	end	8378	PeakInsideFeature		ENSMUSG00000068680.1	Gm10248	any_internal	0.05061	0
3292	chr14	23053142	23053157	Nr2F6_MA0728.1	0.60688	-	chr14	23052789	23053486	Postnatal	gene	22019711	23056085	+	end	2948	PeakInsideFeature		ENSMUSG00000063458.12	1700112E06Rik	any_internal	0.14956	0
3293	chr14	23502606	23502621	Nr2F6_MA0728.1	1.24561	-	chr14	23502326	23502922	Postnatal	gene	23289430	24004859	-	center	144520	PeakInsideFeature		ENSMUSG00000063142.13	Kcnma1	any_internal	0.3979	0
3294	chr14	23576043	23576058	Nr2F6_MA0728.1	2.02021	+	chr14	23576008	23576273	Postnatal	gene	23289430	24004859	-	center	71004	PeakInsideFeature		ENSMUSG00000063142.13	Kcnma1	any_internal	0.17291	0
3295	chr14	23583265	23583280	Nr2F6_MA0728.1	2.35495	+	chr14	23583248	23583648	Postnatal	gene	23289430	24004859	-	center	63696	PeakInsideFeature		ENSMUSG00000063142.13	Kcnma1	any_internal	0.05779	0
3296	chr14	24005054	24005069	Nr2F6_MA0728.1	2.32731	+	chr14	24003573	24005341	Postnatal	gene	23289430	24004859	-	start	402	OverlapStart		ENSMUSG00000063142.13	Kcnma1	any_promoter	0.38772	0
3297	chr14	24263342	24263357	Nr2F6_MA0728.1	5.98752	+	chr14	24262546	24263603	Postnatal	gene	24133952	24245920	-	start	17154	Upstream		ENSMUSG00000021782.14	Dlg5	distal_enhancer	0.13442	0
3298	chr14	24273295	24273310	Nr2F6_MA0728.1	3.24005	-	chr14	24273168	24273881	Postnatal	gene	24293213	24309966	+	start	19689	Upstream		ENSMUSG00000038925.12	E330034G19Rik	distal_enhancer	0.12139	0
3299	chr14	24501146	24501161	Nr2F6_MA0728.1	2.0617	-	chr14	24500333	24501423	Postnatal	gene	24490680	24496146	+	end	4732	Downstream		ENSMUSG00000025290.16	Rps24	distal_enhancer	0.07524	0
3300	chr14	24586755	24586770	Nr2F6_MA0728.1	0.49174	-	chr14	24586741	24587736	Postnatal	gene	24606703	24617311	-	end	19465	Downstream		ENSMUSG00000048628.4	4930542C16Rik	distal_enhancer	0.04601	0
3301	chr14	24651147	24651162	Nr2F6_MA0728.1	1.07382	+	chr14	24650396	24651204	Postnatal	gene	24622137	24629200	+	end	21600	Downstream		ENSMUSG00000089887.1	4930428N03Rik	distal_enhancer	0.12264	0
3302	chr14	24865708	24865723	Nr2F6_MA0728.1	1.80896	+	chr14	24865463	24866181	Postnatal	gene	24909413	24913440	+	start	43591	Upstream		ENSMUSG00000072686.2	Gm10398	distal_enhancer	0.08383	0
3303	chr14	24876182	24876197	Nr2F6_MA0728.1	0.94267	-	chr14	24876039	24876256	Postnatal	gene	24909413	24913440	+	start	33266	Upstream		ENSMUSG00000072686.2	Gm10398	distal_enhancer	0.16233	0
3304	chr14	25378039	25378054	Nr2F6_MA0728.1	2.0573	-	chr14	25377564	25379253	Postnatal	gene	25355800	25378635	-	start	227	OverlapStart		ENSMUSG00000097601.1	Gm26660	any_promoter	1.8574	1
3305	chr14	25457493	25457508	Nr2F6_MA0728.1	3.19199	+	chr14	25457368	25458102	Postnatal	gene	25459184	25666743	+	start	1449	Upstream		ENSMUSG00000007817.14	Zmiz1	any_promoter	1.0039	1
3306	chr14	25702154	25702169	Nr2F6_MA0728.1	0.93104	+	chr14	25702047	25702318	Postnatal	gene	25694153	25700468	+	end	1714	Downstream		ENSMUSG00000021868.6	Ppif	distal_enhancer	0.23121	0
3307	chr14	25816665	25816680	Nr2F6_MA0728.1	1.613	-	chr14	25816463	25817002	Postnatal	gene	25809634	25809881	-	start	6851	Upstream		ENSMUSG00000099057.1	Gm27185	any_promoter	0.24695	0
3308	chr14	26478538	26478553	Nr2F6_MA0728.1	1.17611	+	chr14	26478518	26478719	Postnatal	gene	26413167	26534931	-	center	4569	PeakInsideFeature		ENSMUSG00000021870.17	Slmap	any_internal	0.08438	0
3309	chr14	26491353	26491368	Nr2F6_MA0728.1	1.15853	+	chr14	26491248	26491510	Postnatal	gene	26497654	26497785	+	start	6275	Upstream		ENSMUSG00000065864.1	Gm24031	any_promoter	0.15084	0
3310	chr14	26580007	26580022	Nr2F6_MA0728.1	2.68008	+	chr14	26579186	26580451	Postnatal	gene	26579560	26634322	+	start	258	OverlapStart		ENSMUSG00000040818.9	Dennd6a	any_promoter	0.32153	0
3311	chr14	26994237	26994252	Nr2F6_MA0728.1	1.17766	+	chr14	26994235	26994662	Postnatal	gene	27000361	27002329	+	start	5913	Upstream		ENSMUSG00000040726.9	Hesx1	any_promoter	0.07365	0
3312	chr14	26994319	26994334	Nr2F6_MA0728.1	0.74594	-	chr14	26994235	26994662	Postnatal	gene	27000361	27002329	+	start	5913	Upstream		ENSMUSG00000040726.9	Hesx1	any_promoter	0.09178	0
3313	chr14	27051016	27051031	Nr2F6_MA0728.1	0.90205	+	chr14	27050529	27051123	Postnatal	gene	27039000	27107286	+	start	11826	PeakInsideFeature		ENSMUSG00000040717.5	Il17rd	any_internal	0.10145	0
3314	chr14	27102678	27102693	Nr2F6_MA0728.1	6.57555	+	chr14	27102548	27103019	Postnatal	gene	27039000	27107286	+	end	4503	PeakInsideFeature		ENSMUSG00000040717.5	Il17rd	any_internal	0.04871	0
3315	chr14	27166948	27166963	Nr2F6_MA0728.1	3.65719	-	chr14	27166577	27167576	Postnatal												0.96423	1
3316	chr14	27630030	27630045	Nr2F6_MA0728.1	1.405	-	chr14	27629535	27630329	Postnatal	gene	27622427	28478537	+	start	7505	PeakInsideFeature		ENSMUSG00000040640.10	Erc2	any_internal	0.07666	0
3317	chr14	27798940	27798955	Nr2F6_MA0728.1	1.15676	-	chr14	27798223	27799052	Postnatal	gene	27622427	28478537	+	start	176210	PeakInsideFeature		ENSMUSG00000040640.10	Erc2	any_internal	0.10092	0
3318	chr14	28058556	28058571	Nr2F6_MA0728.1	1.89457	-	chr14	28057640	28058744	Postnatal	gene	27622427	28478537	+	center	7710	PeakInsideFeature		ENSMUSG00000040640.10	Erc2	any_internal	0.03764	0
3319	chr14	28450824	28450839	Nr2F6_MA0728.1	7.13533	-	chr14	28450561	28451455	Postnatal	gene	27622427	28478537	+	end	27529	PeakInsideFeature		ENSMUSG00000040640.10	Erc2	any_internal	0.11982	0
3320	chr14	28576095	28576110	Nr2F6_MA0728.1	0.91219	-	chr14	28576079	28576398	Postnatal	gene	28504749	28527447	+	end	48791	Downstream		ENSMUSG00000021994.14	Wnt5a	distal_enhancer	0.06168	0
3321	chr14	28865023	28865038	Nr2F6_MA0728.1	0.5676	-	chr14	28864946	28865363	Postnatal	gene	28904942	29721864	-	end	39788	Downstream		ENSMUSG00000021991.8	Cacna2d3	distal_enhancer	0.13801	0
3322	chr14	29435226	29435241	Nr2F6_MA0728.1	6.76554	+	chr14	29435178	29435648	Postnatal	gene	28904942	29721864	-	center	122010	PeakInsideFeature		ENSMUSG00000021991.8	Cacna2d3	any_internal	0.05379	0
3323	chr14	29723117	29723132	Nr2F6_MA0728.1	2.57686	-	chr14	29721376	29723346	Postnatal	gene	28904942	29721864	-	start	497	OverlapStart		ENSMUSG00000021991.8	Cacna2d3	any_promoter	0.12898	0
3324	chr14	29788346	29788361	Nr2F6_MA0728.1	2.31325	+	chr14	29787880	29788711	Postnatal												0.05036	0
3325	chr14	30136873	30136888	Nr2F6_MA0728.1	0.63855	+	chr14	30136839	30137472	Postnatal	gene	30039948	30491156	-	end	97207	PeakInsideFeature		ENSMUSG00000015968.16	Cacna1d	any_internal	0.07219	0
3326	chr14	30300590	30300605	Nr2F6_MA0728.1	3.35804	+	chr14	30300100	30300662	Postnatal	gene	30039948	30491156	-	center	34829	PeakInsideFeature		ENSMUSG00000015968.16	Cacna1d	any_internal	0.09858	0
3327	chr14	30479195	30479210	Nr2F6_MA0728.1	8.17578	-	chr14	30479098	30480048	Postnatal	gene	30479564	30527056	+	start	9	OverlapStart		ENSMUSG00000021962.8	Dcp1a	any_promoter	0.33415	0
3328	chr14	30479285	30479300	Nr2F6_MA0728.1	2.77851	-	chr14	30479098	30480048	Postnatal	gene	30479564	30527056	+	start	9	OverlapStart		ENSMUSG00000021962.8	Dcp1a	any_promoter	0.45051	0
3329	chr14	30593389	30593404	Nr2F6_MA0728.1	8.80343	+	chr14	30593361	30594667	Postnatal	gene	30595355	30626210	-	end	1341	Downstream		ENSMUSG00000021948.15	Prkcd	distal_enhancer	0.12725	0
3330	chr14	30625166	30625181	Nr2F6_MA0728.1	3.98879	-	chr14	30624907	30626882	Postnatal	gene	30595355	30626210	-	start	316	OverlapStart		ENSMUSG00000021948.15	Prkcd	any_promoter	0.15447	0
3331	chr14	30626089	30626104	Nr2F6_MA0728.1	1.73239	+	chr14	30624907	30626882	Postnatal	gene	30595355	30626210	-	start	316	OverlapStart		ENSMUSG00000021948.15	Prkcd	any_promoter	0.1192	0
3332	chr14	30867332	30867347	Nr2F6_MA0728.1	2.29256	+	chr14	30867157	30867358	Postnatal	gene	30825589	30876986	+	end	9729	PeakInsideFeature		ENSMUSG00000006526.11	Tmem110	any_internal	0.06606	0
3333	chr14	30879742	30879757	Nr2F6_MA0728.1	2.06005	-	chr14	30879081	30879987	Postnatal	gene	30879256	30881608	+	start	278	OverlapStart		ENSMUSG00000042485.6	Mustn1	any_promoter	0.10969	0
3334	chr14	30922662	30922677	Nr2F6_MA0728.1	0.84164	+	chr14	30922130	30922834	Postnatal	gene	30908572	30923760	-	start	1278	PeakInsideFeature		ENSMUSG00000006522.15	Itih3	any_internal	0.11296	0
3335	chr14	31435046	31435061	Nr2F6_MA0728.1	7.60182	+	chr14	31435024	31436630	Postnatal	gene	31359879	31436078	-	start	251	OverlapStart		ENSMUSG00000021892.14	Sh3bp5	any_promoter	0.12957	0
3336	chr14	31640667	31640682	Nr2F6_MA0728.1	3.83496	+	chr14	31640465	31641493	Postnatal	gene	31641027	31668579	+	start	48	OverlapStart		ENSMUSG00000021900.10	Btd	any_promoter	0.28579	0
3337	chr14	31641009	31641024	Nr2F6_MA0728.1	2.52958	+	chr14	31640465	31641493	Postnatal	gene	31641027	31668579	+	start	48	OverlapStart		ENSMUSG00000021900.10	Btd	any_promoter	2.34106	1
3338	chr14	32165606	32165621	Nr2F6_MA0728.1	6.66937	-	chr14	32165429	32165965	Postnatal	gene	32159864	32179855	+	center	4162	PeakInsideFeature		ENSMUSG00000056234.14	Ncoa4	any_internal	0.10147	0
3339	chr14	32192732	32192747	Nr2F6_MA0728.1	5.01445	-	chr14	32192547	32192786	Postnatal	gene	32191853	32192050	-	start	616	Upstream		ENSMUSG00000077611.1	Gm23946	any_promoter	0.13486	0
3340	chr14	32424303	32424318	Nr2F6_MA0728.1	2.51354	-	chr14	32423557	32424326	Postnatal	gene	32408202	32465909	-	center	13114	PeakInsideFeature		ENSMUSG00000021919.7	Chat	any_internal	0.07244	0
3341	chr14	32439705	32439720	Nr2F6_MA0728.1	2.07188	+	chr14	32439678	32440148	Postnatal	gene	32408202	32465909	-	center	2858	PeakInsideFeature		ENSMUSG00000021919.7	Chat	any_internal	0.09641	0
3342	chr14	32889012	32889027	Nr2F6_MA0728.1	1.28941	-	chr14	32888890	32889919	Postnatal	gene	32897718	32898729	+	start	8314	Upstream		ENSMUSG00000098236.1	Gm7734	any_promoter	0.08205	0
3343	chr14	32897063	32897078	Nr2F6_MA0728.1	2.30215	+	chr14	32896926	32897360	Postnatal	gene	32897718	32898729	+	start	575	Upstream		ENSMUSG00000098236.1	Gm7734	any_promoter	0.15369	0
3344	chr14	33446603	33446618	Nr2F6_MA0728.1	12.6335	+	chr14	33446600	33447699	Postnatal	gene	33377897	33447158	-	start	9	OverlapStart		ENSMUSG00000021936.13	Mapk8	any_promoter	0.23257	0
3345	chr14	33488082	33488097	Nr2F6_MA0728.1	0.94159	+	chr14	33487872	33488609	Postnatal	gene	33471695	33575269	+	start	16545	PeakInsideFeature		ENSMUSG00000108841.1	Gm626	any_internal	0.08232	0
3346	chr14	33689407	33689422	Nr2F6_MA0728.1	0.41918	-	chr14	33689019	33689443	Postnatal	gene	33644494	33644601	+	end	44630	Downstream		ENSMUSG00000064446.1	Gm26228	distal_enhancer	0.11297	0
3347	chr14	34154649	34154664	Nr2F6_MA0728.1	1.73758	-	chr14	34154632	34155046	Postnatal	gene	34143991	34152489	-	start	2350	Upstream		ENSMUSG00000048337.3	Npy4r	any_promoter	0.09076	0
3348	chr14	34299154	34299169	Nr2F6_MA0728.1	5.81237	-	chr14	34299147	34299575	Postnatal	gene	34237040	34310503	-	start	11142	PeakInsideFeature		ENSMUSG00000041471.8	Fam35a	any_internal	0.07077	0
3349	chr14	34310789	34310804	Nr2F6_MA0728.1	0.64924	+	chr14	34310128	34311529	Postnatal	gene	34310726	34345144	+	start	102	OverlapStart		ENSMUSG00000021794.15	Glud1	any_promoter	1.91563	1
3350	chr14	34346388	34346403	Nr2F6_MA0728.1	15.1778	-	chr14	34345786	34346726	Postnatal	gene	34310726	34345144	+	end	1112	Downstream		ENSMUSG00000021794.15	Glud1	distal_enhancer	0.12251	0
3351	chr14	34458994	34459009	Nr2F6_MA0728.1	1.2627	+	chr14	34458927	34459254	Postnatal	gene	34410733	34503341	-	center	2053	PeakInsideFeature		ENSMUSG00000021796.14	Bmpr1a	any_internal	0.11028	0
3352	chr14	34459064	34459079	Nr2F6_MA0728.1	2.65438	+	chr14	34458927	34459254	Postnatal	gene	34410733	34503341	-	center	2053	PeakInsideFeature		ENSMUSG00000021796.14	Bmpr1a	any_internal	0.1245	0
3353	chr14	34483473	34483488	Nr2F6_MA0728.1	0.86223	+	chr14	34483297	34483997	Postnatal	gene	34410733	34503341	-	start	19694	PeakInsideFeature		ENSMUSG00000021796.14	Bmpr1a	any_internal	0.09444	0
3354	chr14	34592403	34592418	Nr2F6_MA0728.1	2.30413	-	chr14	34592244	34592823	Postnatal	gene	34526698	34588681	-	start	3852	Upstream		ENSMUSG00000021798.13	Ldb3	any_promoter	0.0777	0
3355	chr14	34769252	34769267	Nr2F6_MA0728.1	2.75019	+	chr14	34768999	34769917	Postnatal	gene	34759401	34770553	+	end	1095	PeakInsideFeature		ENSMUSG00000097310.1	A930038B10Rik	any_internal	0.16272	0
3356	chr14	34892095	34892110	Nr2F6_MA0728.1	0.9252	-	chr14	34891807	34892555	Postnatal	gene	34894608	34894706	+	start	2427	Upstream		ENSMUSG00000065481.1	Mir346	any_promoter	0.21846	0
3357	chr14	34896675	34896690	Nr2F6_MA0728.1	4.69376	-	chr14	34896214	34896927	Postnatal	gene	34819824	35583379	+	start	76746	PeakInsideFeature		ENSMUSG00000041078.6	Grid1	any_internal	0.31812	0
3358	chr14	34933251	34933266	Nr2F6_MA0728.1	2.08125	+	chr14	34933207	34933477	Postnatal	gene	34819824	35583379	+	start	113518	PeakInsideFeature		ENSMUSG00000041078.6	Grid1	any_internal	0.10178	0
3359	chr14	34944983	34944998	Nr2F6_MA0728.1	4.43169	+	chr14	34944483	34945029	Postnatal	gene	34819824	35583379	+	start	124932	PeakInsideFeature		ENSMUSG00000041078.6	Grid1	any_internal	0.10947	0
3360	chr14	35045632	35045647	Nr2F6_MA0728.1	5.06651	-	chr14	35044487	35045827	Postnatal	gene	34819824	35583379	+	center	156444	PeakInsideFeature		ENSMUSG00000041078.6	Grid1	any_internal	0.21058	0
3361	chr14	35112740	35112755	Nr2F6_MA0728.1	3.97271	+	chr14	35112316	35113316	Postnatal	gene	34819824	35583379	+	center	88785	PeakInsideFeature		ENSMUSG00000041078.6	Grid1	any_internal	0.10565	0
3362	chr14	35146329	35146344	Nr2F6_MA0728.1	1.39843	-	chr14	35146198	35146586	Postnatal	gene	34819824	35583379	+	center	55209	PeakInsideFeature		ENSMUSG00000041078.6	Grid1	any_internal	0.08892	0
3363	chr14	35146371	35146386	Nr2F6_MA0728.1	4.18333	-	chr14	35146198	35146586	Postnatal	gene	34819824	35583379	+	center	55209	PeakInsideFeature		ENSMUSG00000041078.6	Grid1	any_internal	0.09054	0
3364	chr14	35374382	35374397	Nr2F6_MA0728.1	0.74338	-	chr14	35374352	35374593	Postnatal	gene	34819824	35583379	+	center	172871	PeakInsideFeature		ENSMUSG00000041078.6	Grid1	any_internal	0.0672	0
3365	chr14	35393666	35393681	Nr2F6_MA0728.1	0.70042	-	chr14	35393512	35394552	Postnatal	gene	34819824	35583379	+	end	189347	PeakInsideFeature		ENSMUSG00000041078.6	Grid1	any_internal	0.11004	0
3366	chr14	35394205	35394220	Nr2F6_MA0728.1	3.86136	-	chr14	35393512	35394552	Postnatal	gene	34819824	35583379	+	end	189347	PeakInsideFeature		ENSMUSG00000041078.6	Grid1	any_internal	0.06634	0
3367	chr14	35495750	35495765	Nr2F6_MA0728.1	6.55317	-	chr14	35495594	35496076	Postnatal	gene	34819824	35583379	+	end	87544	PeakInsideFeature		ENSMUSG00000041078.6	Grid1	any_internal	0.15642	0
3368	chr14	36261500	36261515	Nr2F6_MA0728.1	3.80146	-	chr14	36261114	36261559	Postnatal												0.06135	0
3369	chr14	36779113	36779128	Nr2F6_MA0728.1	0.57652	-	chr14	36778987	36779712	Postnatal	gene	36767424	36767530	+	end	11819	Downstream		ENSMUSG00000064777.1	Gm25204	distal_enhancer	0.27179	0
3370	chr14	36968897	36968912	Nr2F6_MA0728.1	1.66319	-	chr14	36968150	36969382	Postnatal	gene	36874935	36968777	-	start	11	OverlapStart		ENSMUSG00000058690.14	Ccser2	any_promoter	2.19119	1
3371	chr14	37049577	37049592	Nr2F6_MA0728.1	1.37189	-	chr14	37048859	37049600	Postnatal	gene	37037489	37048964	-	start	265	OverlapStart		ENSMUSG00000021804.5	Rgr	any_promoter	0.05258	0
3372	chr14	37097776	37097791	Nr2F6_MA0728.1	8.66907	-	chr14	37097645	37098560	Postnatal	gene	37077849	37098311	-	start	209	OverlapStart		ENSMUSG00000021803.9	Cdhr1	any_promoter	0.11542	0
3373	chr14	37135318	37135333	Nr2F6_MA0728.1	3.52681	+	chr14	37134642	37136004	Postnatal	gene	37120443	37135322	-	start	1	OverlapStart		ENSMUSG00000041028.15	Ghitm	any_promoter	4.3294	1
3374	chr14	37239058	37239073	Nr2F6_MA0728.1	1.91848	-	chr14	37238591	37239125	Postnatal	gene	37224868	37225001	+	end	13857	Downstream		ENSMUSG00000077306.1	Gm22469	distal_enhancer	0.12619	0
3375	chr14	39413349	39413364	Nr2F6_MA0728.1	0.71333	+	chr14	39413220	39413819	Postnatal	gene	38368951	39473088	-	start	59569	PeakInsideFeature		ENSMUSG00000041014.17	Nrg3	any_internal	0.101	0
3376	chr14	39471744	39471759	Nr2F6_MA0728.1	1.35507	-	chr14	39471524	39474200	Postnatal	gene	38368951	39473088	-	start	226	OverlapStart		ENSMUSG00000041014.17	Nrg3	any_promoter	0.27327	0
3377	chr14	40690312	40690327	Nr2F6_MA0728.1	0.76806	+	chr14	40689570	40690471	Postnatal												0.08922	0
3378	chr14	40817267	40817282	Nr2F6_MA0728.1	2.66481	-	chr14	40816739	40817429	Postnatal	gene	40813788	40893266	-	end	3296	PeakInsideFeature		ENSMUSG00000037833.13	Sh2d4b	any_internal	0.07446	0
3379	chr14	40917870	40917885	Nr2F6_MA0728.1	0.45194	+	chr14	40917674	40918427	Postnatal	gene	40906444	40966807	-	end	11606	PeakInsideFeature		ENSMUSG00000037824.5	Tspan14	any_internal	0.20692	0
3380	chr14	40928357	40928372	Nr2F6_MA0728.1	0.6298	+	chr14	40928352	40928782	Postnatal	gene	40906444	40966807	-	center	8058	PeakInsideFeature		ENSMUSG00000037824.5	Tspan14	any_internal	0.09889	0
3381	chr14	44840399	44840414	Nr2F6_MA0728.1	1.38515	-	chr14	44840201	44840470	Postnatal	gene	44851234	44859375	-	end	10899	Downstream		ENSMUSG00000071489.1	Ptgdr	distal_enhancer	0.09095	0
3382	chr14	45184858	45184873	Nr2F6_MA0728.1	1.08408	+	chr14	45184747	45185081	Postnatal	gene	45134447	45220328	-	center	7527	PeakInsideFeature		ENSMUSG00000021830.13	Txndc16	any_internal	0.19618	0
3383	chr14	45329207	45329222	Nr2F6_MA0728.1	1.2302	-	chr14	45328932	45330446	Postnatal	gene	45329823	45349071	+	start	134	OverlapStart		ENSMUSG00000021832.7	Psmc6	any_promoter	1.05033	1
3384	chr14	45329427	45329442	Nr2F6_MA0728.1	6.35668	+	chr14	45328932	45330446	Postnatal	gene	45329823	45349071	+	start	134	OverlapStart		ENSMUSG00000021832.7	Psmc6	any_promoter	0.82283	1
3385	chr14	45364512	45364527	Nr2F6_MA0728.1	2.48703	-	chr14	45364243	45365332	Postnatal	gene	45351472	45373585	+	center	2259	PeakInsideFeature		ENSMUSG00000053205.8	Styx	any_internal	0.08541	0
3386	chr14	45364896	45364911	Nr2F6_MA0728.1	3.49319	-	chr14	45364243	45365332	Postnatal	gene	45351472	45373585	+	center	2259	PeakInsideFeature		ENSMUSG00000053205.8	Styx	any_internal	0.34288	0
3387	chr14	45551518	45551533	Nr2F6_MA0728.1	0.55916	-	chr14	45551140	45551671	Postnatal	gene	45458791	45530118	-	start	21287	Upstream		ENSMUSG00000037712.15	Fermt2	distal_enhancer	0.06531	0
3388	chr14	45649547	45649562	Nr2F6_MA0728.1	3.88987	+	chr14	45649424	45649744	Postnatal	gene	45593173	45658143	-	start	8559	PeakInsideFeature		ENSMUSG00000037697.18	Ddhd1	any_internal	0.12268	0
3389	chr14	45657044	45657059	Nr2F6_MA0728.1	0.90627	-	chr14	45656829	45658777	Postnatal	gene	45657960	45658053	-	start	250	FeatureInsidePeak		ENSMUSG00000093167.1	Mir5131	any_promoter	0.25276	0
3390	chr14	45658703	45658718	Nr2F6_MA0728.1	5.97298	-	chr14	45656829	45658777	Postnatal	gene	45657960	45658053	-	start	250	FeatureInsidePeak		ENSMUSG00000093167.1	Mir5131	any_promoter	0.22279	0
3391	chr14	45878813	45878828	Nr2F6_MA0728.1	1.22435	-	chr14	45878332	45878933	Postnatal	gene	45754688	45993170	+	center	4703	PeakInsideFeature		ENSMUSG00000085866.1	Gm15218	any_internal	0.06526	0
3392	chr14	46060920	46060935	Nr2F6_MA0728.1	2.27667	-	chr14	46060423	46061442	Postnatal	gene	46044459	46061149	-	start	217	OverlapStart		ENSMUSG00000102763.1	Gm37257	any_promoter	0.0755	0
3393	chr14	46226314	46226329	Nr2F6_MA0728.1	0.57652	+	chr14	46225810	46226436	Postnatal												0.10053	0
3394	chr14	46661785	46661800	Nr2F6_MA0728.1	2.06119	+	chr14	46661180	46662443	Postnatal												0.17835	0
3395	chr14	46703061	46703076	Nr2F6_MA0728.1	3.23656	-	chr14	46702776	46703363	Postnatal												0.07223	0
3396	chr14	46788019	46788034	Nr2F6_MA0728.1	4.06656	-	chr14	46787483	46788628	Postnatal	gene	46775581	46788411	-	start	356	OverlapStart		ENSMUSG00000015759.10	Cnih1	any_promoter	0.73586	1
3397	chr14	46822669	46822684	Nr2F6_MA0728.1	2.26878	-	chr14	46821697	46822740	Postnatal	gene	46808148	46822242	-	start	24	OverlapStart		ENSMUSG00000062014.12	Gmfb	any_promoter	0.18455	0
3398	chr14	46882500	46882515	Nr2F6_MA0728.1	4.73175	+	chr14	46882413	46884281	Postnatal	gene	46882853	47105817	+	start	494	OverlapStart		ENSMUSG00000021838.16	Samd4	any_promoter	0.21186	0
3399	chr14	47417901	47417916	Nr2F6_MA0728.1	4.38775	-	chr14	47417880	47418657	Postnatal	gene	47387778	47418407	-	start	139	OverlapStart		ENSMUSG00000037544.13	Dlgap5	any_promoter	0.14703	0
3400	chr14	47418087	47418102	Nr2F6_MA0728.1	8.73986	-	chr14	47417880	47418657	Postnatal	gene	47387778	47418407	-	start	139	OverlapStart		ENSMUSG00000037544.13	Dlgap5	any_promoter	0.08843	0
3401	chr14	47463520	47463535	Nr2F6_MA0728.1	3.30297	-	chr14	47462916	47463648	Postnatal	gene	47472560	47531962	+	start	9278	Upstream		ENSMUSG00000037536.13	Fbxo34	any_promoter	0.13174	0
3402	chr14	47488887	47488902	Nr2F6_MA0728.1	1.80357	-	chr14	47488790	47489737	Postnatal	gene	47472560	47531962	+	center	12998	PeakInsideFeature		ENSMUSG00000037536.13	Fbxo34	any_internal	0.11676	0
3403	chr14	47534175	47534190	Nr2F6_MA0728.1	1.05398	+	chr14	47533631	47534263	Postnatal	gene	47472560	47531962	+	end	1985	Downstream		ENSMUSG00000037536.13	Fbxo34	distal_enhancer	0.22155	0
3404	chr14	47568504	47568519	Nr2F6_MA0728.1	1.09431	+	chr14	47567921	47568926	Postnatal	gene	47540893	47568434	-	start	11	OverlapStart		ENSMUSG00000037526.6	Atg14	any_promoter	2.53607	1
3405	chr14	47912133	47912148	Nr2F6_MA0728.1	5.47893	-	chr14	47911798	47912402	Postnatal												0.31206	0
3406	chr14	48073743	48073758	Nr2F6_MA0728.1	2.731	-	chr14	48073485	48074245	Postnatal	gene	48079374	48079752	-	end	5509	Downstream		ENSMUSG00000062081.6	Gm6055	distal_enhancer	0.22314	0
3407	chr14	48073871	48073886	Nr2F6_MA0728.1	1.39102	+	chr14	48073485	48074245	Postnatal	gene	48079374	48079752	-	end	5509	Downstream		ENSMUSG00000062081.6	Gm6055	distal_enhancer	0.04476	0
3408	chr14	48121618	48121633	Nr2F6_MA0728.1	1.0492	-	chr14	48120622	48122075	Postnatal	gene	48120868	48260883	+	start	480	OverlapStart		ENSMUSG00000021846.8	Peli2	any_promoter	0.19561	0
3409	chr14	48131865	48131880	Nr2F6_MA0728.1	3.17382	-	chr14	48131715	48131931	Postnatal	gene	48120868	48260883	+	start	10955	PeakInsideFeature		ENSMUSG00000021846.8	Peli2	any_internal	0.0972	0
3410	chr14	48295601	48295616	Nr2F6_MA0728.1	1.81936	-	chr14	48295571	48296247	Postnatal	gene	48120868	48260883	+	end	35026	Downstream		ENSMUSG00000021846.8	Peli2	distal_enhancer	0.0683	0
3411	chr14	48331459	48331474	Nr2F6_MA0728.1	2.00835	+	chr14	48330950	48331668	Postnatal	gene	48364336	48364402	-	end	33027	Downstream		ENSMUSG00000080522.1	Gm23881	distal_enhancer	0.08595	0
3412	chr14	48655443	48655458	Nr2F6_MA0728.1	0.55259	+	chr14	48655157	48655597	Postnatal	gene	48657678	48667644	-	end	2301	Downstream		ENSMUSG00000021848.15	Otx2	distal_enhancer	0.09783	0
3413	chr14	48753438	48753453	Nr2F6_MA0728.1	2.32063	-	chr14	48753310	48753791	Postnatal	gene	48669287	48793348	+	center	22233	PeakInsideFeature		ENSMUSG00000098682.7	Otx2os1	any_internal	0.06986	0
3414	chr14	49202163	49202178	Nr2F6_MA0728.1	5.68222	-	chr14	49201566	49202190	Postnatal	gene	49172225	49191031	+	end	10847	Downstream		ENSMUSG00000036282.14	Naa30	distal_enhancer	0.10485	0
3415	chr14	49311634	49311649	Nr2F6_MA0728.1	6.0838	+	chr14	49311000	49311803	Postnatal	gene	49298518	49526046	-	end	12883	PeakInsideFeature		ENSMUSG00000021852.13	Slc35f4	any_internal	0.08818	0
3416	chr14	49495581	49495596	Nr2F6_MA0728.1	0.97674	+	chr14	49495269	49496320	Postnatal	gene	49298518	49526046	-	start	30252	PeakInsideFeature		ENSMUSG00000021852.13	Slc35f4	any_internal	0.05471	0
3417	chr14	50785099	50785114	Nr2F6_MA0728.1	3.4808	+	chr14	50784808	50785727	Postnatal	gene	50765414	50785518	-	start	251	OverlapStart		ENSMUSG00000006288.7	Ttc5	any_promoter	0.23364	0
3418	chr14	50870545	50870560	Nr2F6_MA0728.1	0.49415	+	chr14	50870171	50871042	Postnatal	gene	50824061	50870560	-	start	46	OverlapStart		ENSMUSG00000006281.7	Tep1	any_promoter	0.3306	0
3419	chr14	50870883	50870898	Nr2F6_MA0728.1	1.86108	-	chr14	50870171	50871042	Postnatal	gene	50824061	50870560	-	start	46	OverlapStart		ENSMUSG00000006281.7	Tep1	any_promoter	0.11107	0
3420	chr14	50871022	50871037	Nr2F6_MA0728.1	4.41942	+	chr14	50870171	50871042	Postnatal	gene	50824061	50870560	-	start	46	OverlapStart		ENSMUSG00000006281.7	Tep1	any_promoter	0.11045	0
3421	chr14	50904447	50904462	Nr2F6_MA0728.1	2.0165	+	chr14	50903855	50904779	Postnatal	gene	50895941	50897456	-	start	6861	Upstream		ENSMUSG00000091089.1	A930018M24Rik	any_promoter	0.17792	0
3422	chr14	50924419	50924434	Nr2F6_MA0728.1	0.86988	+	chr14	50924250	50925633	Postnatal	gene	50924967	50927139	+	start	26	OverlapStart		ENSMUSG00000035960.13	Apex1	any_promoter	0.21995	0
3423	chr14	50931662	50931677	Nr2F6_MA0728.1	0.54525	+	chr14	50930403	50931840	Postnatal	gene	50926069	50930856	-	start	265	OverlapStart		ENSMUSG00000035953.13	Tmem55b	any_promoter	0.55265	0
3424	chr14	51064829	51064844	Nr2F6_MA0728.1	1.92604	-	chr14	51064478	51065623	Postnatal	gene	51056697	51057242	-	start	7808	Upstream		ENSMUSG00000068407.2	Rnase12	any_promoter	1.28751	1
3425	chr14	51065183	51065198	Nr2F6_MA0728.1	3.14987	-	chr14	51064478	51065623	Postnatal	gene	51056697	51057242	-	start	7808	Upstream		ENSMUSG00000068407.2	Rnase12	any_promoter	1.62524	1
3426	chr14	51065226	51065241	Nr2F6_MA0728.1	1.72296	-	chr14	51064478	51065623	Postnatal	gene	51056697	51057242	-	start	7808	Upstream		ENSMUSG00000068407.2	Rnase12	any_promoter	1.92116	1
3427	chr14	51088691	51088706	Nr2F6_MA0728.1	3.14987	+	chr14	51088567	51089873	Postnatal	gene	51091076	51102007	+	start	1856	Upstream		ENSMUSG00000072115.10	Ang	any_promoter	0.43271	0
3428	chr14	51090687	51090702	Nr2F6_MA0728.1	1.92604	+	chr14	51090249	51091220	Postnatal	gene	51091076	51102007	+	start	342	OverlapStart		ENSMUSG00000072115.10	Ang	any_promoter	0.72817	1
3429	chr14	51266161	51266176	Nr2F6_MA0728.1	1.46301	+	chr14	51265984	51266502	Postnatal	gene	51255265	51256112	-	start	10131	Upstream		ENSMUSG00000047222.6	Rnase2a	distal_enhancer	0.09475	0
3430	chr14	51385678	51385693	Nr2F6_MA0728.1	1.51883	+	chr14	51385658	51386240	Postnatal	gene	51377347	51432043	+	start	8602	PeakInsideFeature		ENSMUSG00000089761.2	Vmn2r-ps111	any_internal	0.13298	0
3431	chr14	51883865	51883880	Nr2F6_MA0728.1	1.23977	-	chr14	51883452	51885383	Postnatal	gene	51884841	51893039	+	start	424	OverlapStart		ENSMUSG00000004561.14	Mettl17	any_promoter	1.20007	1
3432	chr14	51884433	51884448	Nr2F6_MA0728.1	0.48851	-	chr14	51883452	51885383	Postnatal	gene	51884841	51893039	+	start	424	OverlapStart		ENSMUSG00000004561.14	Mettl17	any_promoter	0.75121	1
3433	chr14	51902763	51902778	Nr2F6_MA0728.1	0.52601	+	chr14	51902655	51903618	Postnatal	gene	51905270	51913488	-	end	2134	Downstream		ENSMUSG00000004558.14	Ndrg2	distal_enhancer	0.0969	0
3434	chr14	51985481	51985496	Nr2F6_MA0728.1	2.63948	+	chr14	51984066	51986290	Postnatal	gene	51984718	52006251	+	start	460	OverlapStart		ENSMUSG00000004562.16	Arhgef40	any_promoter	0.33495	0
3435	chr14	51996525	51996540	Nr2F6_MA0728.1	7.94336	+	chr14	51996443	51997225	Postnatal	gene	51986388	51988829	-	start	8005	Upstream		ENSMUSG00000097633.1	Gm16617	any_promoter	0.16872	0
3436	chr14	52071884	52071899	Nr2F6_MA0728.1	0.55189	-	chr14	52071343	52071975	Postnatal	gene	52073379	52104028	-	end	1720	Downstream		ENSMUSG00000060373.14	Hnrnpc	distal_enhancer	0.08371	0
3437	chr14	52103705	52103720	Nr2F6_MA0728.1	4.88388	+	chr14	52103414	52104820	Postnatal	gene	52073379	52104028	-	start	89	OverlapStart		ENSMUSG00000060373.14	Hnrnpc	any_promoter	1.1781	1
3438	chr14	52158727	52158742	Nr2F6_MA0728.1	8.66907	-	chr14	52158658	52158954	Postnatal	gene	52110703	52163546	+	end	4740	PeakInsideFeature		ENSMUSG00000057132.15	Rpgrip1	any_internal	0.07279	0
3439	chr14	52189602	52189617	Nr2F6_MA0728.1	3.36317	-	chr14	52189533	52189798	Postnatal	gene	52197501	52213852	+	start	7836	Upstream		ENSMUSG00000097533.1	Gm26590	any_promoter	0.06719	0
3440	chr14	53804130	53804145	Nr2F6_MA0728.1	0.81825	+	chr14	53803996	53804670	Postnatal	gene	53806638	53807115	+	start	2305	Upstream		ENSMUSG00000096397.7	Trav17	any_promoter	0.10982	0
3441	chr14	53847216	53847231	Nr2F6_MA0728.1	1.79206	+	chr14	53846987	53847294	Postnatal	gene	53845233	53845827	+	end	1313	Downstream		ENSMUSG00000076862.5	Trav19	distal_enhancer	0.0998	0
3442	chr14	54072505	54072520	Nr2F6_MA0728.1	0.70377	-	chr14	54072357	54073098	Postnatal	gene	54074904	54075515	+	start	2177	Upstream		ENSMUSG00000076867.2	Trdv4	any_promoter	0.10038	0
3443	chr14	54360951	54360966	Nr2F6_MA0728.1	2.02724	-	chr14	54360561	54361836	Postnatal	gene	54360840	54369673	+	start	358	OverlapStart		ENSMUSG00000000959.6	Oxa1l	any_promoter	0.14361	0
3444	chr14	54361114	54361129	Nr2F6_MA0728.1	8.02843	-	chr14	54360561	54361836	Postnatal	gene	54360840	54369673	+	start	358	OverlapStart		ENSMUSG00000000959.6	Oxa1l	any_promoter	0.41577	0
3445	chr14	54361497	54361512	Nr2F6_MA0728.1	1.03347	-	chr14	54360561	54361836	Postnatal	gene	54360840	54369673	+	start	358	OverlapStart		ENSMUSG00000000959.6	Oxa1l	any_promoter	0.12825	0
3446	chr14	54444087	54444102	Nr2F6_MA0728.1	5.14631	+	chr14	54443808	54444377	Postnatal	gene	54431611	54441265	+	end	2827	Downstream		ENSMUSG00000000957.9	Mmp14	distal_enhancer	0.13063	0
3447	chr14	54573222	54573237	Nr2F6_MA0728.1	4.51614	+	chr14	54572833	54573259	Postnatal	gene	54581176	54581283	+	start	8130	Upstream		ENSMUSG00000064742.1	Gm24705	any_promoter	0.17962	0
3448	chr14	54863507	54863522	Nr2F6_MA0728.1	5.29788	-	chr14	54863496	54865009	Postnatal	gene	54852735	54870961	-	center	2404	PeakInsideFeature		ENSMUSG00000057156.10	Homez	any_internal	0.15073	0
3449	chr14	54863995	54864010	Nr2F6_MA0728.1	0.74187	+	chr14	54863496	54865009	Postnatal	gene	54852735	54870961	-	center	2404	PeakInsideFeature		ENSMUSG00000057156.10	Homez	any_internal	0.30793	0
3450	chr14	54864729	54864744	Nr2F6_MA0728.1	1.86108	-	chr14	54863496	54865009	Postnatal	gene	54852735	54870961	-	center	2404	PeakInsideFeature		ENSMUSG00000057156.10	Homez	any_internal	0.08892	0
3451	chr14	54864983	54864998	Nr2F6_MA0728.1	8.40674	+	chr14	54863496	54865009	Postnatal	gene	54852735	54870961	-	center	2404	PeakInsideFeature		ENSMUSG00000057156.10	Homez	any_internal	0.14538	0
3452	chr14	54876545	54876560	Nr2F6_MA0728.1	0.50554	+	chr14	54876151	54877699	Postnatal	gene	54877010	54879682	+	start	85	OverlapStart		ENSMUSG00000102798.1	Gm37271	any_promoter	0.66574	1
3453	chr14	54926974	54926989	Nr2F6_MA0728.1	3.67712	+	chr14	54925640	54927165	Postnatal	gene	54916542	54926788	-	start	386	OverlapStart		ENSMUSG00000022203.6	Efs	any_promoter	0.28694	0
3454	chr14	55027924	55027939	Nr2F6_MA0728.1	1.18018	+	chr14	55027760	55028760	Postnatal	gene	55015453	55024135	+	end	4125	Downstream		ENSMUSG00000022204.8	Ngdn	distal_enhancer	0.2607	0
3455	chr14	55079694	55079709	Nr2F6_MA0728.1	1.2324	+	chr14	55077718	55080038	Postnatal	gene	55053883	55098986	+	center	2444	PeakInsideFeature		ENSMUSG00000045691.13	Thtpa	any_internal	0.12735	0
3456	chr14	55091328	55091343	Nr2F6_MA0728.1	5.49505	+	chr14	55091218	55092642	Postnatal	gene	55060261	55092324	-	start	394	OverlapStart		ENSMUSG00000040721.9	Zfhx2	any_promoter	0.2876	0
3457	chr14	55121835	55121850	Nr2F6_MA0728.1	4.70521	-	chr14	55121833	55122560	Postnatal	gene	55106829	55116935	-	start	5261	Upstream		ENSMUSG00000022208.11	Jph4	any_promoter	0.20975	0
3458	chr14	55161500	55161515	Nr2F6_MA0728.1	0.98063	+	chr14	55161226	55161700	Postnatal	gene	55161476	55161608	-	start	145	FeatureInsidePeak		ENSMUSG00000077492.1	Gm23596	any_promoter	0.34819	0
3459	chr14	55204803	55204818	Nr2F6_MA0728.1	1.73582	-	chr14	55204622	55205667	Postnatal	gene	55222006	55241435	+	start	16862	Upstream		ENSMUSG00000022209.12	Dhrs2	distal_enhancer	0.16776	0
3460	chr14	55204991	55205006	Nr2F6_MA0728.1	1.9665	+	chr14	55204622	55205667	Postnatal	gene	55222006	55241435	+	start	16862	Upstream		ENSMUSG00000022209.12	Dhrs2	distal_enhancer	0.14094	0
3461	chr14	55520597	55520612	Nr2F6_MA0728.1	3.75249	+	chr14	55520351	55521534	Postnatal	gene	55518977	55524981	-	center	1037	PeakInsideFeature		ENSMUSG00000040632.15	Nrl	any_internal	0.24338	0
3462	chr14	55681866	55681881	Nr2F6_MA0728.1	2.09635	+	chr14	55681238	55682430	Postnatal	gene	55679082	55681817	-	start	17	OverlapStart		ENSMUSG00000007589.8	Tinf2	any_promoter	3.05195	1
3463	chr14	55721651	55721666	Nr2F6_MA0728.1	2.13557	-	chr14	55721557	55722814	Postnatal	gene	55715872	55722257	-	start	72	OverlapStart		ENSMUSG00000040472.14	Rabggta	any_promoter	0.25119	0
3464	chr14	55721678	55721693	Nr2F6_MA0728.1	0.56902	-	chr14	55721557	55722814	Postnatal	gene	55715872	55722257	-	start	72	OverlapStart		ENSMUSG00000040472.14	Rabggta	any_promoter	0.26649	0
3465	chr14	56778187	56778202	Nr2F6_MA0728.1	1.12704	+	chr14	56777309	56779203	Postnatal	gene	56722440	56778316	-	start	60	OverlapStart		ENSMUSG00000021938.11	Pspc1	any_promoter	0.45322	0
3466	chr14	57109465	57109480	Nr2F6_MA0728.1	7.68632	-	chr14	57109243	57109561	Postnatal	gene	57098599	57104702	-	start	4700	Upstream		ENSMUSG00000046352.7	Gjb2	any_promoter	0.26691	0
3467	chr14	57116401	57116416	Nr2F6_MA0728.1	0.42362	+	chr14	57115784	57116551	Postnatal	gene	57112505	57115883	-	start	284	OverlapStart		ENSMUSG00000089840.1	Gm4491	any_promoter	0.08725	0
3468	chr14	57398025	57398040	Nr2F6_MA0728.1	8.24657	+	chr14	57398019	57399136	Postnatal	gene	57275033	57398483	-	start	94	OverlapStart		ENSMUSG00000021947.10	Cryl1	any_promoter	0.12159	0
3469	chr14	57424260	57424275	Nr2F6_MA0728.1	0.45301	+	chr14	57423305	57424506	Postnatal	gene	57424061	57517936	+	start	156	OverlapStart		ENSMUSG00000040040.16	Ift88	any_promoter	0.33823	0
3470	chr14	57510004	57510019	Nr2F6_MA0728.1	7.0597	-	chr14	57509420	57510027	Postnatal	gene	57506743	57510835	-	center	934	PeakInsideFeature		ENSMUSG00000086486.1	Ift88os	any_internal	0.04173	0
3471	chr14	57680447	57680462	Nr2F6_MA0728.1	8.25408	+	chr14	57679849	57680708	Postnatal	gene	57642076	57758388	-	center	19954	PeakInsideFeature		ENSMUSG00000021959.15	Lats2	any_internal	0.12425	0
3472	chr14	57761334	57761349	Nr2F6_MA0728.1	1.34295	+	chr14	57761116	57761628	Postnatal	gene	57642076	57758388	-	start	2984	Upstream		ENSMUSG00000021959.15	Lats2	any_promoter	0.10242	0
3473	chr14	57761547	57761562	Nr2F6_MA0728.1	1.9544	+	chr14	57761116	57761628	Postnatal	gene	57642076	57758388	-	start	2984	Upstream		ENSMUSG00000021959.15	Lats2	any_promoter	0.0965	0
3474	chr14	57798236	57798251	Nr2F6_MA0728.1	1.78574	+	chr14	57797576	57798988	Postnatal	gene	57798179	57804980	+	start	103	OverlapStart		ENSMUSG00000021963.16	Sap18	any_promoter	1.70916	1
3475	chr14	57826136	57826151	Nr2F6_MA0728.1	1.49022	-	chr14	57825847	57826856	Postnatal	gene	57826238	57828745	+	start	113	OverlapStart		ENSMUSG00000021967.3	Mrpl57	any_promoter	0.5703	1
3476	chr14	57889856	57889871	Nr2F6_MA0728.1	2.46976	-	chr14	57889509	57890877	Postnatal	gene	57832701	57890262	-	start	69	OverlapStart		ENSMUSG00000021969.7	Zdhhc20	any_promoter	0.44468	0
3477	chr14	57921612	57921627	Nr2F6_MA0728.1	2.7951	-	chr14	57921516	57922112	Postnatal	gene	57916279	57999262	-	end	5535	PeakInsideFeature		ENSMUSG00000021973.8	Micu2	any_internal	0.07978	0
3478	chr14	57936525	57936540	Nr2F6_MA0728.1	3.33902	-	chr14	57936416	57936734	Postnatal	gene	57916279	57999262	-	end	20296	PeakInsideFeature		ENSMUSG00000021973.8	Micu2	any_internal	0.06603	0
3479	chr14	57982649	57982664	Nr2F6_MA0728.1	0.99734	+	chr14	57981933	57982705	Postnatal	gene	57916279	57999262	-	start	16943	PeakInsideFeature		ENSMUSG00000021973.8	Micu2	any_internal	0.0815	0
3480	chr14	57982668	57982683	Nr2F6_MA0728.1	6.59808	-	chr14	57981933	57982705	Postnatal	gene	57916279	57999262	-	start	16943	PeakInsideFeature		ENSMUSG00000021973.8	Micu2	any_internal	0.0815	0
3481	chr14	58253812	58253827	Nr2F6_MA0728.1	0.74645	+	chr14	58253748	58253948	Postnatal												0.08028	0
3482	chr14	58651597	58651612	Nr2F6_MA0728.1	0.611	+	chr14	58651297	58651629	Postnatal	gene	58650267	58650400	-	start	1063	Upstream		ENSMUSG00000077201.1	Gm25614	any_promoter	0.06841	0
3483	chr14	58760069	58760084	Nr2F6_MA0728.1	3.74961	+	chr14	58759774	58760138	Postnatal												0.08678	0
3484	chr14	58816226	58816241	Nr2F6_MA0728.1	17.5846	+	chr14	58815654	58816735	Postnatal												0.23578	0
3485	chr14	58868221	58868236	Nr2F6_MA0728.1	7.46753	+	chr14	58868076	58868276	Postnatal	gene	58878832	58880228	-	end	10656	Downstream		ENSMUSG00000098157.1	Gm9022	distal_enhancer	0.05082	0
3486	chr14	59200917	59200932	Nr2F6_MA0728.1	3.05894	-	chr14	59200704	59201936	Postnatal	gene	59201208	59237265	+	start	112	OverlapStart		ENSMUSG00000035469.17	Rcbtb1	any_promoter	0.31839	0
3487	chr14	59597444	59597459	Nr2F6_MA0728.1	0.8453	-	chr14	59597236	59598576	Postnatal	gene	59560895	59597836	-	start	70	OverlapStart		ENSMUSG00000021982.13	Cdadc1	any_promoter	0.20315	0
3488	chr14	59597782	59597797	Nr2F6_MA0728.1	4.87826	-	chr14	59597236	59598576	Postnatal	gene	59560895	59597836	-	start	70	OverlapStart		ENSMUSG00000021982.13	Cdadc1	any_promoter	0.28117	0
3489	chr14	60129977	60129992	Nr2F6_MA0728.1	1.86453	-	chr14	60129917	60130695	Postnatal	gene	59647530	60197179	-	start	66873	PeakInsideFeature		ENSMUSG00000021983.15	Atp8a2	any_internal	0.09932	0
3490	chr14	60252150	60252165	Nr2F6_MA0728.1	3.87443	+	chr14	60250859	60252351	Postnatal	gene	60219203	60251507	-	start	98	OverlapStart		ENSMUSG00000063895.6	Nupl1	any_promoter	0.76937	1
3491	chr14	60265390	60265405	Nr2F6_MA0728.1	1.59887	+	chr14	60264815	60265896	Postnatal	gene	60265204	60302370	+	start	151	OverlapStart		ENSMUSG00000021987.8	Mtmr6	any_promoter	0.42897	0
3492	chr14	60634121	60634136	Nr2F6_MA0728.1	0.89648	+	chr14	60634017	60635361	Postnatal	gene	60634000	60764556	+	start	689	PeakInsideFeature		ENSMUSG00000021990.15	Spata13	any_promoter	0.19979	0
3493	chr14	60634332	60634347	Nr2F6_MA0728.1	1.28421	+	chr14	60634017	60635361	Postnatal	gene	60634000	60764556	+	start	689	PeakInsideFeature		ENSMUSG00000021990.15	Spata13	any_promoter	0.22058	0
3494	chr14	60643101	60643116	Nr2F6_MA0728.1	0.6331	-	chr14	60643042	60643886	Postnatal	gene	60634000	60764556	+	start	9464	PeakInsideFeature		ENSMUSG00000021990.15	Spata13	any_internal	0.11763	0
3495	chr14	61056929	61056944	Nr2F6_MA0728.1	3.79608	+	chr14	61056384	61057395	Postnatal	gene	60963833	61046855	-	start	10034	Upstream		ENSMUSG00000060548.12	Tnfrsf19	distal_enhancer	0.0607	0
3496	chr14	61155439	61155454	Nr2F6_MA0728.1	0.62977	+	chr14	61155112	61155522	Postnatal	gene	61138456	61240695	+	start	16861	PeakInsideFeature		ENSMUSG00000048279.17	Sacs	any_internal	0.13378	0
3497	chr14	61164539	61164554	Nr2F6_MA0728.1	4.851	+	chr14	61164521	61165041	Postnatal	gene	61138456	61240695	+	center	24794	PeakInsideFeature		ENSMUSG00000048279.17	Sacs	any_internal	0.13851	0
3498	chr14	61232308	61232323	Nr2F6_MA0728.1	0.6821	+	chr14	61232152	61232579	Postnatal	gene	61221058	61258490	-	center	7409	PeakInsideFeature		ENSMUSG00000035296.13	Sgcg	any_internal	0.09679	0
3499	chr14	61680979	61680994	Nr2F6_MA0728.1	1.83752	-	chr14	61680810	61683026	Postnatal	gene	61677442	61681494	-	start	424	OverlapStart		ENSMUSG00000102151.1	Gm37472	any_promoter	0.29138	0
3500	chr14	61681630	61681645	Nr2F6_MA0728.1	1.06005	+	chr14	61680810	61683026	Postnatal	gene	61677442	61681494	-	start	424	OverlapStart		ENSMUSG00000102151.1	Gm37472	any_promoter	0.68208	1
3501	chr14	62293014	62293029	Nr2F6_MA0728.1	0.44762	+	chr14	62292193	62293406	Postnatal	gene	62276230	62292979	-	start	180	OverlapStart		ENSMUSG00000048281.8	Dleu7	any_promoter	0.17287	0
3502	chr14	62416691	62416706	Nr2F6_MA0728.1	3.48367	-	chr14	62415781	62417181	Postnatal	gene	62392675	62456289	-	center	8001	PeakInsideFeature		ENSMUSG00000021933.11	Gucy1b2	any_internal	0.09566	0
3503	chr14	62622757	62622772	Nr2F6_MA0728.1	7.73575	+	chr14	62622372	62622821	Postnatal	gene	62634961	62635093	-	end	12365	Downstream		ENSMUSG00000096402.1	Gm23816	distal_enhancer	0.09605	0
3504	chr14	62855566	62855581	Nr2F6_MA0728.1	1.70959	+	chr14	62855530	62856233	Postnatal	gene	62865541	62865651	+	start	9660	Upstream		ENSMUSG00000098858.1	Mir6541	any_promoter	0.12649	0
3505	chr14	63067015	63067030	Nr2F6_MA0728.1	2.73768	+	chr14	63066510	63067204	Postnatal	gene	63046990	63058149	+	end	8708	Downstream		ENSMUSG00000054763.9	Defb42	distal_enhancer	0.07239	0
3506	chr14	63076442	63076457	Nr2F6_MA0728.1	0.79777	+	chr14	63076184	63076715	Postnatal	gene	63046990	63058149	+	end	18300	Downstream		ENSMUSG00000054763.9	Defb42	distal_enhancer	0.25529	0
3507	chr14	63859728	63859743	Nr2F6_MA0728.1	1.17504	+	chr14	63859528	63861079	Postnatal	gene	63860311	63919859	+	start	8	OverlapStart		ENSMUSG00000021958.4	Pinx1	any_promoter	0.10106	0
3508	chr14	63891911	63891926	Nr2F6_MA0728.1	0.60425	-	chr14	63891846	63892151	Postnatal	gene	63860311	63919859	+	center	1913	PeakInsideFeature		ENSMUSG00000021958.4	Pinx1	any_internal	0.23431	0
3509	chr14	63923990	63924005	Nr2F6_MA0728.1	1.36921	-	chr14	63923791	63924188	Postnatal	gene	63860311	63919859	+	end	4130	Downstream		ENSMUSG00000021958.4	Pinx1	distal_enhancer	0.21588	0
3510	chr14	63943863	63943878	Nr2F6_MA0728.1	3.68953	+	chr14	63943340	63944113	Postnatal	gene	63943673	63950732	+	start	53	OverlapStart		ENSMUSG00000063060.5	Sox7	any_promoter	0.09156	0
3511	chr14	64037113	64037128	Nr2F6_MA0728.1	1.74918	+	chr14	64036800	64037188	Postnatal	gene	63992430	64033504	+	end	3490	Downstream		ENSMUSG00000046049.6	Rp1l1	distal_enhancer	0.13535	0
3512	chr14	64173712	64173727	Nr2F6_MA0728.1	2.75641	+	chr14	64173214	64173979	Postnatal	gene	64122624	64455903	-	end	50972	PeakInsideFeature		ENSMUSG00000054733.9	Msra	any_internal	0.05773	0
3513	chr14	64322128	64322143	Nr2F6_MA0728.1	4.40212	+	chr14	64322051	64322605	Postnatal	gene	64122624	64455903	-	center	33065	PeakInsideFeature		ENSMUSG00000054733.9	Msra	any_internal	0.09481	0
3514	chr14	64322242	64322257	Nr2F6_MA0728.1	5.09482	+	chr14	64322051	64322605	Postnatal	gene	64122624	64455903	-	center	33065	PeakInsideFeature		ENSMUSG00000054733.9	Msra	any_internal	0.10753	0
3515	chr14	64345901	64345916	Nr2F6_MA0728.1	4.70257	+	chr14	64345306	64346350	Postnatal	gene	64122624	64455903	-	center	56565	PeakInsideFeature		ENSMUSG00000054733.9	Msra	any_internal	0.10115	0
3516	chr14	64373589	64373604	Nr2F6_MA0728.1	3.20018	-	chr14	64372952	64373838	Postnatal	gene	64122624	64455903	-	start	82508	PeakInsideFeature		ENSMUSG00000054733.9	Msra	any_internal	0.2909	0
3517	chr14	64589483	64589498	Nr2F6_MA0728.1	4.66753	-	chr14	64589211	64590486	Postnatal	gene	64590656	64590741	+	start	808	Upstream		ENSMUSG00000065597.1	Mir124a-1	any_promoter	0.68239	1
3518	chr14	64590377	64590392	Nr2F6_MA0728.1	1.37776	+	chr14	64589211	64590486	Postnatal	gene	64590656	64590741	+	start	808	Upstream		ENSMUSG00000065597.1	Mir124a-1	any_promoter	1.90472	1
3519	chr14	64811402	64811417	Nr2F6_MA0728.1	1.12567	-	chr14	64810867	64811498	Postnatal	gene	64811599	64949871	-	end	417	Downstream		ENSMUSG00000021972.14	Hmbox1	distal_enhancer	0.11182	0
3520	chr14	64817958	64817973	Nr2F6_MA0728.1	1.3765	+	chr14	64817776	64818289	Postnatal	gene	64811599	64949871	-	end	6433	PeakInsideFeature		ENSMUSG00000021972.14	Hmbox1	any_internal	0.3545	0
3521	chr14	65262583	65262598	Nr2F6_MA0728.1	0.72993	-	chr14	65261847	65262852	Postnatal	gene	65201025	65262463	-	start	114	OverlapStart		ENSMUSG00000007989.6	Fzd3	any_promoter	1.59217	1
3522	chr14	65359003	65359018	Nr2F6_MA0728.1	8.90672	-	chr14	65358182	65359278	Postnatal	gene	65358675	65398930	+	start	55	OverlapStart		ENSMUSG00000034522.9	Zfp395	any_promoter	0.28364	0
3523	chr14	65424268	65424283	Nr2F6_MA0728.1	1.82575	+	chr14	65423248	65424387	Postnatal	gene	65400672	65425472	-	start	1655	PeakInsideFeature		ENSMUSG00000045731.5	Pnoc	any_internal	0.13725	0
3524	chr14	65542861	65542876	Nr2F6_MA0728.1	1.53713	-	chr14	65542730	65543334	Postnatal	gene	65530445	65593112	-	end	12587	PeakInsideFeature		ENSMUSG00000022031.5	Elp3	any_internal	0.07549	0
3525	chr14	65806105	65806120	Nr2F6_MA0728.1	3.25744	-	chr14	65805487	65806360	Postnatal	gene	65805836	65817822	+	start	87	OverlapStart		ENSMUSG00000022033.9	Pbk	any_promoter	0.10667	0
3526	chr14	66147676	66147691	Nr2F6_MA0728.1	1.2715	+	chr14	66147283	66148109	Postnatal	gene	66135038	66152948	+	center	3703	PeakInsideFeature		ENSMUSG00000022041.10	Chrna2	any_internal	0.21199	0
3527	chr14	66200258	66200273	Nr2F6_MA0728.1	1.32566	-	chr14	66199594	66200316	Postnatal	gene	66153256	66281052	-	center	17199	PeakInsideFeature		ENSMUSG00000059456.13	Ptk2b	any_internal	0.07686	0
3528	chr14	66280195	66280210	Nr2F6_MA0728.1	6.51742	-	chr14	66280025	66280535	Postnatal	gene	66153256	66281052	-	start	772	PeakInsideFeature		ENSMUSG00000059456.13	Ptk2b	any_promoter	0.08378	0
3529	chr14	66324782	66324797	Nr2F6_MA0728.1	0.79003	+	chr14	66324756	66325658	Postnatal	gene	66297030	66311424	+	end	13783	Downstream		ENSMUSG00000022043.18	Trim35	distal_enhancer	0.30962	0
3530	chr14	66377880	66377895	Nr2F6_MA0728.1	0.4429	-	chr14	66377416	66378977	Postnatal	gene	66344295	66361680	+	end	16516	Downstream		ENSMUSG00000022044.14	Stmn4	distal_enhancer	0.08018	0
3531	chr14	66522568	66522583	Nr2F6_MA0728.1	0.57959	-	chr14	66522150	66523266	Postnatal												0.10727	0
3532	chr14	66637302	66637317	Nr2F6_MA0728.1	3.65559	-	chr14	66635883	66637350	Postnatal	gene	66635250	66733462	+	start	1366	PeakInsideFeature		ENSMUSG00000045875.12	Adra1a	any_internal	0.10114	0
3533	chr14	66935029	66935044	Nr2F6_MA0728.1	3.79564	+	chr14	66934495	66935337	Postnatal	gene	66937364	66938736	+	start	2448	Upstream		ENSMUSG00000104220.1	4930578I07Rik	any_promoter	0.47452	0
3534	chr14	66962872	66962887	Nr2F6_MA0728.1	2.91133	-	chr14	66962803	66963319	Postnatal	gene	66970451	66970584	+	start	7390	Upstream		ENSMUSG00000065673.1	Gm24258	any_promoter	0.16544	0
3535	chr14	66963079	66963094	Nr2F6_MA0728.1	4.87988	-	chr14	66962803	66963319	Postnatal	gene	66970451	66970584	+	start	7390	Upstream		ENSMUSG00000065673.1	Gm24258	any_promoter	0.10543	0
3536	chr14	67136277	67136292	Nr2F6_MA0728.1	1.1314	-	chr14	67135112	67136464	Postnatal												0.33007	0
3537	chr14	67141466	67141481	Nr2F6_MA0728.1	2.7459	-	chr14	67141327	67143059	Postnatal												0.22144	0
3538	chr14	67758644	67758659	Nr2F6_MA0728.1	1.32317	+	chr14	67758616	67759097	Postnatal	gene	67751927	67933572	-	end	6929	PeakInsideFeature		ENSMUSG00000044447.4	Dock5	any_internal	0.14891	0
3539	chr14	67777866	67777881	Nr2F6_MA0728.1	3.28563	+	chr14	67777865	67778409	Postnatal	gene	67751927	67933572	-	end	26210	PeakInsideFeature		ENSMUSG00000044447.4	Dock5	any_internal	0.12725	0
3540	chr14	68308604	68308619	Nr2F6_MA0728.1	1.35647	-	chr14	68308112	68308636	Postnatal												0.05929	0
3541	chr14	68461847	68461862	Nr2F6_MA0728.1	0.43456	-	chr14	68461295	68462623	Postnatal	gene	68497335	68533689	-	end	35376	Downstream		ENSMUSG00000022056.8	Adam7	distal_enhancer	0.14877	0
3542	chr14	69029923	69029938	Nr2F6_MA0728.1	0.66888	-	chr14	69028510	69030788	Postnatal	gene	69029288	69041401	+	start	361	OverlapStart		ENSMUSG00000014813.8	Stc1	any_promoter	0.3564	0
3543	chr14	69190505	69190520	Nr2F6_MA0728.1	3.54925	+	chr14	69190332	69191100	Postnatal	gene	69190637	69194662	+	start	79	OverlapStart		ENSMUSG00000022061.8	Nkx3-1	any_promoter	0.39528	0
3544	chr14	69855569	69855584	Nr2F6_MA0728.1	0.57959	-	chr14	69855119	69855656	Postnatal	gene	69840419	70059886	+	start	14968	PeakInsideFeature		ENSMUSG00000022085.3	Pebp4	any_internal	0.20359	0
3545	chr14	69868404	69868419	Nr2F6_MA0728.1	0.65129	-	chr14	69868396	69868895	Postnatal	gene	69840419	70059886	+	start	28226	PeakInsideFeature		ENSMUSG00000022085.3	Pebp4	any_internal	0.09467	0
3546	chr14	69968579	69968594	Nr2F6_MA0728.1	3.8175	+	chr14	69968228	69968595	Postnatal	gene	69840419	70059886	+	center	18259	PeakInsideFeature		ENSMUSG00000022085.3	Pebp4	any_internal	0.08828	0
3547	chr14	69976192	69976207	Nr2F6_MA0728.1	0.63316	+	chr14	69976146	69976673	Postnatal	gene	69840419	70059886	+	center	26257	PeakInsideFeature		ENSMUSG00000022085.3	Pebp4	any_internal	0.09117	0
3548	chr14	70002254	70002269	Nr2F6_MA0728.1	0.84911	-	chr14	70001568	70002272	Postnatal	gene	69840419	70059886	+	center	51768	PeakInsideFeature		ENSMUSG00000022085.3	Pebp4	any_internal	0.06576	0
3549	chr14	70203911	70203926	Nr2F6_MA0728.1	1.68762	-	chr14	70203430	70204171	Postnatal	gene	70205323	70217659	+	start	1523	Upstream		ENSMUSG00000097243.1	Gm26908	any_promoter	0.19622	0
3550	chr14	70289678	70289693	Nr2F6_MA0728.1	1.44711	-	chr14	70288777	70290118	Postnatal	gene	70217897	70289449	-	start	2	OverlapStart		ENSMUSG00000022092.10	Ppp3cc	any_promoter	0.30734	0
3551	chr14	70317318	70317333	Nr2F6_MA0728.1	0.65234	-	chr14	70317303	70317524	Postnatal	gene	70303468	70351425	-	center	10033	PeakInsideFeature		ENSMUSG00000022094.15	Slc39a14	any_internal	0.05307	0
3552	chr14	70554034	70554049	Nr2F6_MA0728.1	2.82371	+	chr14	70553974	70555116	Postnatal	gene	70552211	70573548	+	start	2334	PeakInsideFeature		ENSMUSG00000022096.14	Hr	any_internal	0.15013	0
3553	chr14	70629292	70629307	Nr2F6_MA0728.1	2.2788	+	chr14	70627841	70629652	Postnatal	gene	70602183	70636048	-	start	7302	PeakInsideFeature		ENSMUSG00000022099.16	Dmtn	any_internal	0.35108	0
3554	chr14	70832570	70832585	Nr2F6_MA0728.1	4.94319	-	chr14	70831975	70833219	Postnatal	gene	70852932	70873954	+	start	20335	Upstream		ENSMUSG00000099528.1	2410012E07Rik	distal_enhancer	0.08092	0
3555	chr14	70890545	70890560	Nr2F6_MA0728.1	5.39806	-	chr14	70890486	70890687	Postnatal	gene	70890129	70979838	+	start	457	PeakInsideFeature		ENSMUSG00000022103.9	Gfra2	any_promoter	0.18536	0
3556	chr14	71000841	71000856	Nr2F6_MA0728.1	1.75579	-	chr14	71000469	71001443	Postnatal	gene	70890129	70979838	+	end	21118	Downstream		ENSMUSG00000022103.9	Gfra2	distal_enhancer	0.14225	0
3557	chr14	71895173	71895188	Nr2F6_MA0728.1	0.72722	-	chr14	71894959	71895208	Postnatal												0.05597	0
3558	chr14	72042744	72042759	Nr2F6_MA0728.1	2.07174	-	chr14	72042009	72043234	Postnatal												0.3508	0
3559	chr14	72240563	72240578	Nr2F6_MA0728.1	5.42341	-	chr14	72240215	72240596	Postnatal												0.06436	0
3560	chr14	72372444	72372459	Nr2F6_MA0728.1	5.28352	-	chr14	72371521	72372616	Postnatal												0.06317	0
3561	chr14	72602709	72602724	Nr2F6_MA0728.1	1.2219	+	chr14	72602552	72603514	Postnatal	gene	72589751	72603367	+	end	334	OverlapEnd		ENSMUSG00000090216.1	Gm16549	any_internal	0.17508	0
3562	chr14	72709299	72709314	Nr2F6_MA0728.1	5.83422	+	chr14	72709127	72710763	Postnatal	gene	72537945	72710003	-	start	58	OverlapStart		ENSMUSG00000033487.14	Fndc3a	any_promoter	0.36002	0
3563	chr14	72847569	72847584	Nr2F6_MA0728.1	4.78234	+	chr14	72847554	72848243	Postnatal												0.08024	0
3564	chr14	72847924	72847939	Nr2F6_MA0728.1	1.53318	-	chr14	72847554	72848243	Postnatal												0.18387	0
3565	chr14	73303462	73303477	Nr2F6_MA0728.1	0.73985	+	chr14	73303250	73303497	Postnatal	gene	73183672	73325822	-	start	22449	PeakInsideFeature		ENSMUSG00000022105.6	Rb1	any_internal	0.08473	0
3566	chr14	73425545	73425560	Nr2F6_MA0728.1	3.32674	+	chr14	73425507	73426080	Postnatal	gene	73362230	73385271	-	start	40522	Upstream		ENSMUSG00000022108.7	Itm2b	distal_enhancer	0.17465	0
3567	chr14	73534286	73534301	Nr2F6_MA0728.1	8.15931	+	chr14	73534057	73534444	Postnatal	gene	73519863	73548242	-	center	198	PeakInsideFeature		ENSMUSG00000033405.3	Nudt15	any_internal	0.11308	0
3568	chr14	74047311	74047326	Nr2F6_MA0728.1	1.1622	+	chr14	74047203	74048184	Postnatal												0.09982	0
3569	chr14	74228201	74228216	Nr2F6_MA0728.1	1.13833	-	chr14	74228066	74228266	Postnatal												0.07052	0
3570	chr14	74731937	74731952	Nr2F6_MA0728.1	7.11547	+	chr14	74731772	74732822	Postnatal	gene	74732296	74750765	+	start	1	OverlapStart		ENSMUSG00000021996.16	Esd	any_promoter	0.1421	0
3571	chr14	74798565	74798580	Nr2F6_MA0728.1	4.28194	-	chr14	74797724	74798844	Postnatal	gene	74754673	74947877	-	end	43611	PeakInsideFeature		ENSMUSG00000068015.6	Lrch1	any_internal	0.14619	0
3572	chr14	74823292	74823307	Nr2F6_MA0728.1	0.70186	-	chr14	74822987	74823599	Postnatal	gene	74754673	74947877	-	center	27982	PeakInsideFeature		ENSMUSG00000068015.6	Lrch1	any_internal	0.08615	0
3573	chr14	74890579	74890594	Nr2F6_MA0728.1	0.48889	-	chr14	74890245	74890830	Postnatal	gene	74754673	74947877	-	center	39262	PeakInsideFeature		ENSMUSG00000068015.6	Lrch1	any_internal	0.12245	0
3574	chr14	75060597	75060612	Nr2F6_MA0728.1	1.65778	+	chr14	75060582	75060800	Postnatal	gene	75016026	75052532	+	end	8159	Downstream		ENSMUSG00000034959.7	5031414D18Rik	distal_enhancer	0.0538	0
3575	chr14	75226016	75226031	Nr2F6_MA0728.1	0.60817	-	chr14	75225797	75226198	Postnatal	gene	75131100	75230842	+	end	4845	PeakInsideFeature		ENSMUSG00000021998.16	Lcp1	any_internal	0.0653	0
3576	chr14	75279801	75279816	Nr2F6_MA0728.1	0.76938	+	chr14	75279651	75280071	Postnatal	gene	75284372	75344426	+	start	4511	Upstream		ENSMUSG00000022000.10	Zc3h13	any_promoter	0.17983	0
3577	chr14	75482404	75482419	Nr2F6_MA0728.1	2.08317	+	chr14	75482306	75483715	Postnatal	gene	75455981	75526141	+	center	8051	PeakInsideFeature		ENSMUSG00000091722.1	Siah3	any_internal	0.21977	0
3578	chr14	75482538	75482553	Nr2F6_MA0728.1	0.56537	-	chr14	75482306	75483715	Postnatal	gene	75455981	75526141	+	center	8051	PeakInsideFeature		ENSMUSG00000091722.1	Siah3	any_internal	0.19624	0
3579	chr14	75635211	75635226	Nr2F6_MA0728.1	1.58233	+	chr14	75635113	75635996	Postnatal	gene	75642258	75667137	+	start	6704	Upstream		ENSMUSG00000022002.1	Erich6b	any_promoter	0.07281	0
3580	chr14	75844862	75844877	Nr2F6_MA0728.1	1.38356	+	chr14	75844664	75846040	Postnatal	gene	75845092	75848525	+	start	260	OverlapStart		ENSMUSG00000060126.14	Tpt1	any_promoter	0.72272	1
3581	chr14	75911950	75911965	Nr2F6_MA0728.1	1.82134	+	chr14	75911594	75912543	Postnatal	gene	75896936	76010865	-	end	15132	PeakInsideFeature		ENSMUSG00000067995.4	Gtf2f2	any_internal	0.08162	0
3582	chr14	76033293	76033308	Nr2F6_MA0728.1	0.44741	+	chr14	76032609	76033670	Postnatal	gene	75896936	76010865	-	start	22274	Upstream		ENSMUSG00000067995.4	Gtf2f2	distal_enhancer	0.23644	0
3583	chr14	76076934	76076949	Nr2F6_MA0728.1	7.72051	+	chr14	76076594	76077581	Postnatal	gene	76086231	76110815	-	end	9144	Downstream		ENSMUSG00000022008.3	Gpalpp1	distal_enhancer	0.311	0
3584	chr14	76153167	76153182	Nr2F6_MA0728.1	4.14784	+	chr14	76152054	76153633	Postnatal	gene	76110890	76137379	+	end	15464	Downstream		ENSMUSG00000022009.1	Nufip1	distal_enhancer	0.42753	0
3585	chr14	76170030	76170045	Nr2F6_MA0728.1	3.83025	+	chr14	76169942	76170394	Postnatal	gene	76110890	76137379	+	end	32789	Downstream		ENSMUSG00000022009.1	Nufip1	distal_enhancer	0.25308	0
3586	chr14	76244257	76244272	Nr2F6_MA0728.1	3.21043	+	chr14	76244028	76244893	Postnatal	gene	76236687	76237353	-	start	7107	Upstream		ENSMUSG00000095427.1	Rps2-ps6	any_promoter	0.08575	0
3587	chr14	76505885	76505900	Nr2F6_MA0728.1	0.61851	-	chr14	76505360	76506252	Postnatal	gene	76414960	76507765	+	end	1959	PeakInsideFeature		ENSMUSG00000022010.19	Tsc22d1	any_internal	3.30066	1
3588	chr14	76657835	76657850	Nr2F6_MA0728.1	1.87965	-	chr14	76657391	76658515	Postnatal	gene	76672962	76687169	+	start	15009	Upstream		ENSMUSG00000101009.6	1700108F19Rik	distal_enhancer	0.05829	0
3589	chr14	76764648	76764663	Nr2F6_MA0728.1	0.4156	-	chr14	76764363	76764871	Postnatal												0.23919	0
3590	chr14	76772761	76772776	Nr2F6_MA0728.1	2.28293	+	chr14	76772602	76773466	Postnatal												0.08911	0
3591	chr14	76875984	76875999	Nr2F6_MA0728.1	1.86076	-	chr14	76875899	76876331	Postnatal												0.09345	0
3592	chr14	76882730	76882745	Nr2F6_MA0728.1	8.63347	+	chr14	76882709	76883462	Postnatal												0.06464	0
3593	chr14	77142296	77142311	Nr2F6_MA0728.1	0.69982	+	chr14	77141341	77142396	Postnatal	gene	77156762	77721760	+	start	14894	Upstream		ENSMUSG00000022012.8	Enox1	distal_enhancer	0.11653	0
3594	chr14	77157850	77157865	Nr2F6_MA0728.1	4.71423	-	chr14	77156152	77158042	Postnatal	gene	77156762	77721760	+	start	335	OverlapStart		ENSMUSG00000022012.8	Enox1	any_promoter	0.89954	1
3595	chr14	77343962	77343977	Nr2F6_MA0728.1	2.27004	-	chr14	77343867	77344391	Postnatal	gene	77156762	77721760	+	center	95132	PeakInsideFeature		ENSMUSG00000022012.8	Enox1	any_internal	0.09207	0
3596	chr14	77569837	77569852	Nr2F6_MA0728.1	0.61949	-	chr14	77569733	77570119	Postnatal	gene	77156762	77721760	+	center	130665	PeakInsideFeature		ENSMUSG00000022012.8	Enox1	any_internal	0.07186	0
3597	chr14	77621699	77621714	Nr2F6_MA0728.1	2.50466	-	chr14	77621523	77622382	Postnatal	gene	77156762	77721760	+	end	99808	PeakInsideFeature		ENSMUSG00000022012.8	Enox1	any_internal	0.23077	0
3598	chr14	77639673	77639688	Nr2F6_MA0728.1	1.86004	+	chr14	77639440	77640136	Postnatal	gene	77156762	77721760	+	end	81972	PeakInsideFeature		ENSMUSG00000022012.8	Enox1	any_internal	0.51873	0
3599	chr14	77715377	77715392	Nr2F6_MA0728.1	2.84901	+	chr14	77714989	77715586	Postnatal	gene	77156762	77721760	+	end	6473	PeakInsideFeature		ENSMUSG00000022012.8	Enox1	any_internal	0.07468	0
3600	chr14	77738742	77738757	Nr2F6_MA0728.1	5.39295	+	chr14	77738737	77739206	Postnatal	gene	77156762	77721760	+	end	17211	Downstream		ENSMUSG00000022012.8	Enox1	distal_enhancer	0.11024	0
3601	chr14	77801981	77801996	Nr2F6_MA0728.1	0.7273	+	chr14	77801567	77802582	Postnatal	gene	77794822	77798864	-	start	3210	Upstream		ENSMUSG00000075512.3	Gm1587	any_promoter	0.12901	0
3602	chr14	77874389	77874404	Nr2F6_MA0728.1	0.52719	+	chr14	77874306	77875101	Postnatal	gene	77826216	77874917	-	start	214	OverlapStart		ENSMUSG00000022013.3	Dnajc15	any_promoter	0.0779	0
3603	chr14	77905592	77905607	Nr2F6_MA0728.1	0.75058	-	chr14	77905370	77906087	Postnatal	gene	77904238	78002656	+	start	1490	PeakInsideFeature		ENSMUSG00000022014.14	Epsti1	any_internal	0.12842	0
3604	chr14	77965711	77965726	Nr2F6_MA0728.1	0.9943	+	chr14	77965446	77966094	Postnatal	gene	77904238	78002656	+	center	12323	PeakInsideFeature		ENSMUSG00000022014.14	Epsti1	any_internal	0.07669	0
3605	chr14	78204916	78204931	Nr2F6_MA0728.1	6.45525	-	chr14	78203811	78204943	Postnatal	gene	78191372	78191478	-	start	12899	Upstream		ENSMUSG00000087932.1	Mir1971	distal_enhancer	0.07479	0
3606	chr14	78216625	78216640	Nr2F6_MA0728.1	0.6837	+	chr14	78216277	78216863	Postnatal	gene	78191372	78191478	-	start	25092	Upstream		ENSMUSG00000087932.1	Mir1971	distal_enhancer	0.0886	0
3607	chr14	78537057	78537072	Nr2F6_MA0728.1	0.70551	-	chr14	78536199	78537816	Postnatal	gene	78492245	78536860	-	start	147	OverlapStart		ENSMUSG00000022016.15	Akap11	any_promoter	2.91952	1
3608	chr14	78732011	78732026	Nr2F6_MA0728.1	6.70003	+	chr14	78731397	78733682	Postnatal	gene	78569608	78725089	-	start	7450	Upstream		ENSMUSG00000034731.9	Dgkh	any_promoter	0.13827	0
3609	chr14	78849682	78849697	Nr2F6_MA0728.1	2.05406	-	chr14	78848648	78849702	Postnatal	gene	78849177	79202310	+	start	2	OverlapStart		ENSMUSG00000058997.7	Vwa8	any_promoter	0.12736	0
3610	chr14	79273753	79273768	Nr2F6_MA0728.1	3.88372	+	chr14	79273614	79273910	Postnatal	gene	79288755	79301645	-	end	14993	Downstream		ENSMUSG00000022018.7	Rgcc	distal_enhancer	0.10356	0
3611	chr14	79331559	79331574	Nr2F6_MA0728.1	2.30884	-	chr14	79331059	79332226	Postnatal	gene	79334203	79390778	-	end	2561	Downstream		ENSMUSG00000022020.14	Naa16	distal_enhancer	0.1104	0
3612	chr14	79843300	79843315	Nr2F6_MA0728.1	2.27838	+	chr14	79842819	79843596	Postnatal	gene	79836711	79958726	+	start	6496	PeakInsideFeature		ENSMUSG00000097927.1	Gm6999	any_internal	0.27216	0
3613	chr14	80170877	80170892	Nr2F6_MA0728.1	2.99681	-	chr14	80170563	80171070	Postnatal												0.08638	0
3614	chr14	80172968	80172983	Nr2F6_MA0728.1	1.91175	-	chr14	80172894	80173387	Postnatal												0.08896	0
3615	chr14	80229184	80229199	Nr2F6_MA0728.1	4.95476	-	chr14	80229003	80229346	Postnatal												0.04827	0
3616	chr14	80263142	80263157	Nr2F6_MA0728.1	2.52956	-	chr14	80262962	80263515	Postnatal												0.06853	0
3617	chr14	80377342	80377357	Nr2F6_MA0728.1	0.9846	+	chr14	80376879	80377589	Postnatal	gene	80341732	80342485	-	start	34749	Upstream		ENSMUSG00000098125.1	Gm9578	distal_enhancer	0.19718	0
3618	chr14	80486542	80486557	Nr2F6_MA0728.1	4.06146	-	chr14	80486366	80486876	Postnatal												0.02739	0
3619	chr14	81140050	81140065	Nr2F6_MA0728.1	1.84834	-	chr14	81139935	81140180	Postnatal												0.11291	0
3620	chr14	84443660	84443675	Nr2F6_MA0728.1	3.85638	-	chr14	84442950	84443862	Postnatal	gene	84443562	84537060	+	start	156	OverlapStart		ENSMUSG00000035566.6	Pcdh17	any_promoter	0.42482	0
3621	chr14	84750065	84750080	Nr2F6_MA0728.1	1.55142	+	chr14	84750009	84750828	Postnatal												0.12098	0
3622	chr14	86063353	86063368	Nr2F6_MA0728.1	0.48361	-	chr14	86062838	86063857	Postnatal												0.12825	0
3623	chr14	86239228	86239243	Nr2F6_MA0728.1	0.72173	-	chr14	86239157	86239474	Postnatal												0.0625	0
3624	chr14	86758083	86758098	Nr2F6_MA0728.1	8.29906	+	chr14	86757232	86758411	Postnatal	gene	86655366	87141224	-	end	102455	PeakInsideFeature		ENSMUSG00000022021.13	Diaph3	any_internal	0.08519	0
3625	chr14	86938092	86938107	Nr2F6_MA0728.1	0.72271	-	chr14	86937946	86938316	Postnatal	gene	86655366	87141224	-	center	39836	PeakInsideFeature		ENSMUSG00000022021.13	Diaph3	any_internal	0.11114	0
3626	chr14	87224714	87224729	Nr2F6_MA0728.1	3.57312	+	chr14	87224705	87225391	Postnatal	gene	87199701	87200074	-	start	24974	Upstream		ENSMUSG00000102284.1	Gm37002	distal_enhancer	0.05662	0
3627	chr14	87464526	87464541	Nr2F6_MA0728.1	1.5351	+	chr14	87464066	87464999	Postnatal	gene	87416638	87545373	+	center	16473	PeakInsideFeature		ENSMUSG00000022019.15	Tdrd3	any_internal	0.25353	0
3628	chr14	87745852	87745867	Nr2F6_MA0728.1	3.15418	-	chr14	87745629	87745878	Postnatal												0.07194	0
3629	chr14	87754837	87754852	Nr2F6_MA0728.1	1.01362	+	chr14	87754657	87755137	Postnatal												0.07969	0
3630	chr14	87861521	87861536	Nr2F6_MA0728.1	7.18732	+	chr14	87861362	87861826	Postnatal												0.0608	0
3631	chr14	89348247	89348262	Nr2F6_MA0728.1	0.72913	+	chr14	89348086	89348289	Postnatal	gene	89351024	89351459	+	start	2837	Upstream		ENSMUSG00000102164.1	Gm36946	any_promoter	0.14594	0
3632	chr14	90801866	90801881	Nr2F6_MA0728.1	0.59528	-	chr14	90801767	90802082	Postnatal												0.11424	0
3633	chr14	93083258	93083273	Nr2F6_MA0728.1	1.25125	+	chr14	93083246	93083537	Postnatal	gene	93013409	93890679	-	end	69982	PeakInsideFeature		ENSMUSG00000055421.8	Pcdh9	any_internal	0.06181	0
3634	chr14	93585879	93585894	Nr2F6_MA0728.1	0.44727	+	chr14	93585591	93585937	Postnatal	gene	93013409	93890679	-	center	133720	PeakInsideFeature		ENSMUSG00000055421.8	Pcdh9	any_internal	0.08436	0
3635	chr14	93631521	93631536	Nr2F6_MA0728.1	9.22248	-	chr14	93631386	93631753	Postnatal	gene	93013409	93890679	-	center	179525	PeakInsideFeature		ENSMUSG00000055421.8	Pcdh9	any_internal	0.14693	0
3636	chr14	95998484	95998499	Nr2F6_MA0728.1	0.51277	-	chr14	95998433	95998664	Postnatal												0.13121	0
3637	chr14	98072955	98072970	Nr2F6_MA0728.1	3.36267	+	chr14	98072642	98073998	Postnatal	gene	97786852	98169765	-	center	95012	PeakInsideFeature		ENSMUSG00000055639.16	Dach1	any_internal	0.07723	0
3638	chr14	98810321	98810336	Nr2F6_MA0728.1	1.48559	-	chr14	98810290	98811065	Postnatal												0.07492	0
3639	chr14	98959381	98959396	Nr2F6_MA0728.1	2.27667	-	chr14	98959360	98959604	Postnatal	gene	98993979	98994300	-	end	34497	Downstream		ENSMUSG00000060377.3	Rpl36a-ps1	distal_enhancer	0.07365	0
3640	chr14	99396776	99396791	Nr2F6_MA0728.1	2.2081	+	chr14	99396595	99396910	Postnatal	gene	99360671	99360827	-	start	35925	Upstream		ENSMUSG00000064584.1	Gm25130	distal_enhancer	0.12716	0
3641	chr14	99931955	99931970	Nr2F6_MA0728.1	0.61311	+	chr14	99931943	99932270	Postnatal	gene	99874485	100149764	-	end	57621	PeakInsideFeature		ENSMUSG00000072294.4	Klf12	any_internal	0.0881	0
3642	chr14	100156841	100156856	Nr2F6_MA0728.1	0.50228	-	chr14	100156718	100156962	Postnatal	gene	99874485	100149764	-	start	7076	Upstream		ENSMUSG00000072294.4	Klf12	any_promoter	0.22328	0
3643	chr14	100477340	100477355	Nr2F6_MA0728.1	1.7299	-	chr14	100477301	100478529	Postnatal	gene	100525243	100525367	-	end	47328	Downstream		ENSMUSG00000089331.1	Gm24345	distal_enhancer	0.10496	0
3644	chr14	100478311	100478326	Nr2F6_MA0728.1	0.70345	+	chr14	100477301	100478529	Postnatal	gene	100525243	100525367	-	end	47328	Downstream		ENSMUSG00000089331.1	Gm24345	distal_enhancer	0.09368	0
3645	chr14	100634496	100634511	Nr2F6_MA0728.1	5.34531	-	chr14	100634322	100634525	Postnatal												0.05983	0
3646	chr14	100715059	100715074	Nr2F6_MA0728.1	1.16569	+	chr14	100714767	100715339	Postnatal	gene	100700620	100700737	+	end	14316	Downstream		ENSMUSG00000092668.1	Gm22401	distal_enhancer	0.19645	0
3647	chr14	101352367	101352382	Nr2F6_MA0728.1	12.4955	-	chr14	101352104	101353315	Postnatal												0.18955	0
3648	chr14	101379470	101379485	Nr2F6_MA0728.1	1.84986	-	chr14	101379030	101379927	Postnatal												0.43749	0
3649	chr14	101478644	101478659	Nr2F6_MA0728.1	3.87443	-	chr14	101478616	101478941	Postnatal	gene	101442359	101609191	-	end	36419	PeakInsideFeature		ENSMUSG00000033083.16	Tbc1d4	any_internal	0.05337	0
3650	chr14	101494869	101494884	Nr2F6_MA0728.1	1.65778	+	chr14	101493815	101495027	Postnatal	gene	101442359	101609191	-	center	31354	PeakInsideFeature		ENSMUSG00000033083.16	Tbc1d4	any_internal	0.10737	0
3651	chr14	101510943	101510958	Nr2F6_MA0728.1	0.7379	+	chr14	101510264	101511292	Postnatal	gene	101442359	101609191	-	center	14997	PeakInsideFeature		ENSMUSG00000033083.16	Tbc1d4	any_internal	0.24495	0
3652	chr14	101729954	101729969	Nr2F6_MA0728.1	1.05217	-	chr14	101729501	101730238	Postnatal	gene	101729379	101729814	-	start	55	OverlapStart		ENSMUSG00000053821.3	Gm9922	any_promoter	0.14022	0
3653	chr14	101830014	101830029	Nr2F6_MA0728.1	0.52092	-	chr14	101829651	101830494	Postnatal	gene	101729956	101934710	+	center	2261	PeakInsideFeature		ENSMUSG00000033060.15	Lmo7	any_internal	0.10494	0
3654	chr14	101830240	101830255	Nr2F6_MA0728.1	1.81936	-	chr14	101829651	101830494	Postnatal	gene	101729956	101934710	+	center	2261	PeakInsideFeature		ENSMUSG00000033060.15	Lmo7	any_internal	0.1281	0
3655	chr14	102020381	102020396	Nr2F6_MA0728.1	2.08896	+	chr14	102020112	102020632	Postnatal												0.13384	0
3656	chr14	102619154	102619169	Nr2F6_MA0728.1	3.23106	+	chr14	102618981	102619443	Postnatal												0.15035	0
3657	chr14	102706950	102706965	Nr2F6_MA0728.1	2.65438	-	chr14	102706827	102707406	Postnatal												0.10217	0
3658	chr14	102878624	102878639	Nr2F6_MA0728.1	1.18528	-	chr14	102878580	102879174	Postnatal												0.18178	0
3659	chr14	103070236	103070251	Nr2F6_MA0728.1	2.64066	+	chr14	103069546	103070751	Postnatal	gene	103070215	103077579	+	start	67	OverlapStart		ENSMUSG00000022125.6	Cln5	any_promoter	3.5926	1
3660	chr14	103079485	103079500	Nr2F6_MA0728.1	2.55063	+	chr14	103079208	103079746	Postnatal	gene	103080238	103099566	-	end	761	Downstream		ENSMUSG00000022124.14	Fbxl3	distal_enhancer	0.10537	0
3661	chr14	103590548	103590563	Nr2F6_MA0728.1	2.13554	-	chr14	103589865	103590587	Postnatal	gene	103513340	103613346	+	end	23120	PeakInsideFeature		ENSMUSG00000022123.8	Scel	any_internal	0.07653	0
3662	chr14	103681068	103681083	Nr2F6_MA0728.1	2.15139	+	chr14	103681032	103681420	Postnatal	gene	103650227	103704907	+	center	3659	PeakInsideFeature		ENSMUSG00000055717.13	Slain1	any_internal	0.2461	0
3663	chr14	104298241	104298256	Nr2F6_MA0728.1	4.99279	+	chr14	104297761	104298671	Postnatal												0.13804	0
3664	chr14	104523017	104523032	Nr2F6_MA0728.1	1.81591	+	chr14	104521914	104523052	Postnatal	gene	104477533	104522666	-	start	183	OverlapStart		ENSMUSG00000022120.3	Rnf219	any_promoter	0.0968	0
3665	chr14	104732291	104732306	Nr2F6_MA0728.1	1.53071	-	chr14	104732128	104732375	Postnatal												0.14287	0
3666	chr14	104732323	104732338	Nr2F6_MA0728.1	1.71567	+	chr14	104732128	104732375	Postnatal												0.09639	0
3667	chr14	105259374	105259389	Nr2F6_MA0728.1	2.48114	-	chr14	105258096	105259412	Postnatal	gene	105258572	105309298	+	start	182	OverlapStart		ENSMUSG00000053253.16	Ndfip2	any_promoter	0.29908	0
3668	chr14	105426625	105426640	Nr2F6_MA0728.1	2.26981	-	chr14	105426611	105427974	Postnatal												0.08497	0
3669	chr14	105499674	105499689	Nr2F6_MA0728.1	7.99775	+	chr14	105499375	105499875	Postnatal	gene	105498787	105505629	+	start	838	PeakInsideFeature		ENSMUSG00000022116.7	4930449E01Rik	any_promoter	0.08694	0
3670	chr14	105542992	105543007	Nr2F6_MA0728.1	1.88987	+	chr14	105542667	105543342	Postnatal	gene	105498787	105505629	+	end	37375	Downstream		ENSMUSG00000022116.7	4930449E01Rik	distal_enhancer	0.06285	0
3671	chr14	105631481	105631496	Nr2F6_MA0728.1	1.32627	-	chr14	105631002	105632072	Postnatal	gene	105623641	105623770	-	start	7767	Upstream		ENSMUSG00000098780.1	Mir6390	any_promoter	0.66801	1
3672	chr14	105676452	105676467	Nr2F6_MA0728.1	0.7315	+	chr14	105675614	105676717	Postnatal	gene	105681827	105682211	+	start	5662	Upstream		ENSMUSG00000060143.6	Gm10076	any_promoter	0.02953	0
3673	chr14	105676501	105676516	Nr2F6_MA0728.1	6.01115	+	chr14	105675614	105676717	Postnatal	gene	105681827	105682211	+	start	5662	Upstream		ENSMUSG00000060143.6	Gm10076	any_promoter	0.05727	0
3674	chr14	105815305	105815320	Nr2F6_MA0728.1	2.69547	+	chr14	105815224	105815633	Postnatal	gene	105816907	105817000	+	start	1479	Upstream		ENSMUSG00000092664.1	Gm22406	any_promoter	0.06138	0
3675	chr14	106766118	106766133	Nr2F6_MA0728.1	7.82678	-	chr14	106766038	106766269	Postnatal	gene	106766029	106766156	+	start	124	OverlapEnd		ENSMUSG00000077224.1	Gm23437	any_promoter	0.09792	0
3676	chr14	109180266	109180281	Nr2F6_MA0728.1	3.31679	-	chr14	109180142	109180408	Postnatal												0.08958	0
3677	chr14	113227059	113227074	Nr2F6_MA0728.1	4.46585	+	chr14	113226816	113227174	Postnatal												0.08167	0
3678	chr14	113867691	113867706	Nr2F6_MA0728.1	1.227	-	chr14	113867252	113867998	Postnatal												0.16964	0
3679	chr14	114913531	114913546	Nr2F6_MA0728.1	2.85375	-	chr14	114913271	114913591	Postnatal												0.12231	0
3680	chr14	116111298	116111313	Nr2F6_MA0728.1	0.51174	-	chr14	116111060	116111517	Postnatal	gene	115092214	116525179	+	center	302592	PeakInsideFeature		ENSMUSG00000022112.14	Gpc5	any_internal	0.06945	0
3681	chr14	116925878	116925893	Nr2F6_MA0728.1	0.58615	+	chr14	116925127	116927459	Postnatal	gene	116925296	117979529	+	start	997	OverlapStart		ENSMUSG00000058571.10	Gpc6	any_promoter	0.17635	0
3682	chr14	117146457	117146472	Nr2F6_MA0728.1	7.2333	+	chr14	117145801	117146492	Postnatal	gene	116925296	117979529	+	start	220850	PeakInsideFeature		ENSMUSG00000058571.10	Gpc6	any_internal	0.12524	0
3683	chr14	117383606	117383621	Nr2F6_MA0728.1	3.935	-	chr14	117383122	117383837	Postnatal	gene	116925296	117979529	+	center	68933	PeakInsideFeature		ENSMUSG00000058571.10	Gpc6	any_internal	0.06297	0
3684	chr14	117529757	117529772	Nr2F6_MA0728.1	1.21619	+	chr14	117529530	117529946	Postnatal	gene	116925296	117979529	+	center	77326	PeakInsideFeature		ENSMUSG00000058571.10	Gpc6	any_internal	0.17874	0
3685	chr14	117785990	117786005	Nr2F6_MA0728.1	1.75599	+	chr14	117785432	117786117	Postnatal	gene	116925296	117979529	+	end	193755	PeakInsideFeature		ENSMUSG00000058571.10	Gpc6	any_internal	0.08339	0
3686	chr14	117854577	117854592	Nr2F6_MA0728.1	1.14372	+	chr14	117854431	117854672	Postnatal	gene	116925296	117979529	+	end	124978	PeakInsideFeature		ENSMUSG00000058571.10	Gpc6	any_internal	0.08576	0
3687	chr14	118062004	118062019	Nr2F6_MA0728.1	1.36921	-	chr14	118061842	118062574	Postnatal	gene	118012791	118052246	-	start	9962	Upstream		ENSMUSG00000022129.3	Dct	any_promoter	0.13299	0
3688	chr14	118089548	118089563	Nr2F6_MA0728.1	2.43259	-	chr14	118088794	118090471	Postnatal	gene	118107830	118117100	+	start	18198	Upstream		ENSMUSG00000097358.1	Gm26773	distal_enhancer	0.92263	1
3689	chr14	118089852	118089867	Nr2F6_MA0728.1	2.81501	+	chr14	118088794	118090471	Postnatal	gene	118107830	118117100	+	start	18198	Upstream		ENSMUSG00000097358.1	Gm26773	distal_enhancer	0.20379	0
3690	chr14	118368686	118368701	Nr2F6_MA0728.1	1.05985	-	chr14	118368517	118369093	Postnatal	gene	118365877	118398170	+	start	2928	PeakInsideFeature		ENSMUSG00000099911.1	1700044C05Rik	any_internal	0.0827	0
3691	chr14	118473648	118473663	Nr2F6_MA0728.1	2.63936	+	chr14	118473229	118474685	Postnatal	gene	118482691	118706219	-	end	8734	Downstream		ENSMUSG00000032849.13	Abcc4	distal_enhancer	0.106	0
3692	chr14	118792879	118792894	Nr2F6_MA0728.1	1.92128	+	chr14	118792853	118793280	Postnatal	gene	118787907	118875489	+	start	5159	PeakInsideFeature		ENSMUSG00000022132.15	Cldn10	any_internal	0.07391	0
3693	chr14	118826523	118826538	Nr2F6_MA0728.1	0.51485	-	chr14	118826498	118826888	Postnatal	gene	118826908	118827031	-	start	338	Downstream		ENSMUSG00000077661.1	n-R5s51	any_promoter	0.06066	0
3694	chr14	118904129	118904144	Nr2F6_MA0728.1	8.03258	+	chr14	118903903	118904568	Postnatal	gene	118875519	118925314	-	center	3819	PeakInsideFeature		ENSMUSG00000042156.15	Dzip1	any_internal	0.03759	0
3695	chr14	119633826	119633841	Nr2F6_MA0728.1	5.71737	+	chr14	119633776	119633976	Postnatal	gene	119138414	119869594	+	center	129872	PeakInsideFeature		ENSMUSG00000053465.5	Hs6st3	any_internal	0.06223	0
3696	chr14	119857908	119857923	Nr2F6_MA0728.1	2.95797	-	chr14	119856959	119858318	Postnatal	gene	119138414	119869594	+	end	11956	PeakInsideFeature		ENSMUSG00000053465.5	Hs6st3	any_internal	0.13589	0
3697	chr14	119953355	119953370	Nr2F6_MA0728.1	2.44317	+	chr14	119952941	119953565	Postnatal												0.14464	0
3698	chr14	120134963	120134978	Nr2F6_MA0728.1	0.63983	+	chr14	120134481	120135034	Postnatal												0.14882	0
3699	chr14	120330444	120330459	Nr2F6_MA0728.1	0.43574	-	chr14	120330444	120330800	Postnatal	gene	120275668	120431697	+	center	23060	PeakInsideFeature		ENSMUSG00000022139.16	Mbnl2	any_internal	0.08267	0
3700	chr14	120678728	120678743	Nr2F6_MA0728.1	1.85749	+	chr14	120678255	120679398	Postnatal												0.18835	0
3701	chr14	120836144	120836159	Nr2F6_MA0728.1	8.66907	+	chr14	120835739	120836927	Postnatal	gene	120798852	120798936	+	end	37397	Downstream		ENSMUSG00000084476.1	Gm25781	distal_enhancer	0.15652	0
3702	chr14	120836447	120836462	Nr2F6_MA0728.1	2.04042	+	chr14	120835739	120836927	Postnatal	gene	120798852	120798936	+	end	37397	Downstream		ENSMUSG00000084476.1	Gm25781	distal_enhancer	0.292	0
3703	chr14	120848890	120848905	Nr2F6_MA0728.1	7.30871	+	chr14	120848459	120849110	Postnatal	gene	120798852	120798936	+	end	49848	Downstream		ENSMUSG00000084476.1	Gm25781	distal_enhancer	0.0493	0
3704	chr14	120855039	120855054	Nr2F6_MA0728.1	2.60993	+	chr14	120854784	120855631	Postnatal												0.04314	0
3705	chr14	121053333	121053348	Nr2F6_MA0728.1	0.70118	+	chr14	121053125	121053503	Postnatal	gene	121035199	121283744	+	start	18115	PeakInsideFeature		ENSMUSG00000025555.14	Farp1	any_internal	0.06739	0
3706	chr14	121062250	121062265	Nr2F6_MA0728.1	0.85637	-	chr14	121062092	121063027	Postnatal	gene	121035199	121283744	+	start	27360	PeakInsideFeature		ENSMUSG00000025555.14	Farp1	any_internal	0.33783	0
3707	chr14	121103450	121103465	Nr2F6_MA0728.1	7.2927	-	chr14	121103221	121103665	Postnatal	gene	121035199	121283744	+	center	56028	PeakInsideFeature		ENSMUSG00000025555.14	Farp1	any_internal	0.07225	0
3708	chr14	121172395	121172410	Nr2F6_MA0728.1	2.62309	-	chr14	121171603	121173032	Postnatal	gene	121035199	121283744	+	center	12846	PeakInsideFeature		ENSMUSG00000025555.14	Farp1	any_internal	0.29775	0
3709	chr14	121226030	121226045	Nr2F6_MA0728.1	2.31148	+	chr14	121225718	121226066	Postnatal	gene	121035199	121283744	+	end	57852	PeakInsideFeature		ENSMUSG00000025555.14	Farp1	any_internal	0.05448	0
3710	chr14	121279256	121279271	Nr2F6_MA0728.1	3.70338	-	chr14	121278861	121279534	Postnatal	gene	121035199	121283744	+	end	4547	PeakInsideFeature		ENSMUSG00000025555.14	Farp1	any_internal	0.99832	1
3711	chr14	121348675	121348690	Nr2F6_MA0728.1	4.27894	+	chr14	121348250	121348718	Postnatal	gene	121286342	121379334	-	center	15646	PeakInsideFeature		ENSMUSG00000063410.7	Stk24	any_internal	0.05295	0
3712	chr14	121378629	121378644	Nr2F6_MA0728.1	3.82684	+	chr14	121378376	121380100	Postnatal	gene	121286342	121379334	-	start	96	OverlapStart		ENSMUSG00000063410.7	Stk24	any_promoter	0.2547	0
3713	chr14	121566853	121566868	Nr2F6_MA0728.1	1.17	-	chr14	121566648	121567420	Postnatal	gene	121542038	121797734	-	end	24996	PeakInsideFeature		ENSMUSG00000025558.15	Dock9	any_internal	0.18362	0
3714	chr14	121589407	121589422	Nr2F6_MA0728.1	1.31333	-	chr14	121589222	121589715	Postnatal	gene	121542038	121797734	-	end	47430	PeakInsideFeature		ENSMUSG00000025558.15	Dock9	any_internal	0.23261	0
3715	chr14	121798318	121798333	Nr2F6_MA0728.1	3.69799	-	chr14	121797403	121798800	Postnatal	gene	121542038	121797734	-	start	367	OverlapStart		ENSMUSG00000025558.15	Dock9	any_promoter	0.83142	1
3716	chr14	122150900	122150915	Nr2F6_MA0728.1	3.98724	-	chr14	122150687	122150977	Postnatal	gene	122107037	122159604	+	end	8772	PeakInsideFeature		ENSMUSG00000025544.13	Tm9sf2	any_internal	0.08632	0
3717	chr14	122223587	122223602	Nr2F6_MA0728.1	4.44809	-	chr14	122223343	122224344	Postnatal	gene	122181693	122402232	+	start	42150	PeakInsideFeature		ENSMUSG00000025545.9	Clybl	any_internal	0.19384	0
3718	chr14	122406605	122406620	Nr2F6_MA0728.1	2.86298	+	chr14	122406525	122407306	Postnatal	gene	122181693	122402232	+	end	4683	Downstream		ENSMUSG00000025545.9	Clybl	distal_enhancer	0.09253	0
3719	chr14	122451351	122451366	Nr2F6_MA0728.1	10.7518	+	chr14	122451020	122451403	Postnatal	gene	122434853	122451115	-	start	96	OverlapStart		ENSMUSG00000064052.2	Gm5089	any_promoter	0.15134	0
3720	chr14	122534324	122534339	Nr2F6_MA0728.1	4.73681	+	chr14	122533820	122534946	Postnatal	gene	122534323	122891100	+	start	60	OverlapStart		ENSMUSG00000041650.15	Pcca	any_promoter	1.60387	1
3721	chr14	122721046	122721061	Nr2F6_MA0728.1	1.34255	+	chr14	122720986	122721936	Postnatal	gene	122534323	122891100	+	center	8750	PeakInsideFeature		ENSMUSG00000041650.15	Pcca	any_internal	0.19021	0
3722	chr14	122721545	122721560	Nr2F6_MA0728.1	1.7583	+	chr14	122720986	122721936	Postnatal	gene	122534323	122891100	+	center	8750	PeakInsideFeature		ENSMUSG00000041650.15	Pcca	any_internal	0.10275	0
3723	chr14	122983036	122983051	Nr2F6_MA0728.1	0.45465	+	chr14	122982371	122984048	Postnatal	gene	122918970	122984035	-	start	826	OverlapStart		ENSMUSG00000041594.17	Tmtc4	any_promoter	1.9178	1
3724	chr14	122983902	122983917	Nr2F6_MA0728.1	3.92235	-	chr14	122982371	122984048	Postnatal	gene	122918970	122984035	-	start	826	OverlapStart		ENSMUSG00000041594.17	Tmtc4	any_promoter	0.18847	0
3725	chr14	123065392	123065407	Nr2F6_MA0728.1	1.17807	-	chr14	123065075	123065960	Postnatal												0.3271	0
3726	chr14	123291282	123291297	Nr2F6_MA0728.1	0.69719	+	chr14	123291193	123291908	Postnatal	gene	123276640	123627144	-	end	14910	PeakInsideFeature		ENSMUSG00000000197.7	Nalcn	any_internal	0.1344	0
3727	chr14	123359811	123359826	Nr2F6_MA0728.1	1.05569	-	chr14	123359797	123360150	Postnatal	gene	123276640	123627144	-	end	83333	PeakInsideFeature		ENSMUSG00000000197.7	Nalcn	any_internal	0.11867	0
3728	chr14	123371789	123371804	Nr2F6_MA0728.1	3.30814	+	chr14	123371522	123372075	Postnatal	gene	123276640	123627144	-	center	80094	PeakInsideFeature		ENSMUSG00000000197.7	Nalcn	any_internal	0.46886	0
3729	chr14	123843726	123843741	Nr2F6_MA0728.1	0.78503	+	chr14	123843695	123844363	Postnatal	gene	123659970	123975618	+	center	26235	PeakInsideFeature		ENSMUSG00000032925.16	Itgbl1	any_internal	0.11947	0
3730	chr14	124037247	124037262	Nr2F6_MA0728.1	4.3201	-	chr14	124036606	124037274	Postnatal	gene	123977906	124677127	-	end	59034	PeakInsideFeature		ENSMUSG00000025551.13	Fgf14	any_internal	0.06957	0
3731	chr14	124192190	124192205	Nr2F6_MA0728.1	1.07937	+	chr14	124191766	124193172	Postnatal	gene	123977906	124677127	-	center	135047	PeakInsideFeature		ENSMUSG00000025551.13	Fgf14	any_internal	0.26381	0
3732	chr14	124669946	124669961	Nr2F6_MA0728.1	3.90949	+	chr14	124669737	124670364	Postnatal	gene	123977906	124677127	-	start	7077	PeakInsideFeature		ENSMUSG00000025551.13	Fgf14	any_internal	0.31886	0
3733	chr15	3564001	3564016	Nr2F6_MA0728.1	1.82575	+	chr15	3563981	3564468	Postnatal	gene	3317759	3583492	-	start	19268	PeakInsideFeature		ENSMUSG00000055737.12	Ghr	any_internal	0.09794	0
3734	chr15	3647940	3647955	Nr2F6_MA0728.1	3.8764	-	chr15	3647924	3648295	Postnatal	gene	3603271	3603397	-	start	44712	Upstream		ENSMUSG00000080595.1	Gm22031	distal_enhancer	0.07999	0
3735	chr15	3995745	3995760	Nr2F6_MA0728.1	0.43854	-	chr15	3995294	3996518	Postnatal	gene	3996038	4015858	+	start	132	OverlapStart		ENSMUSG00000097662.1	Gm2093	any_promoter	5.01864	1
3736	chr15	3996406	3996421	Nr2F6_MA0728.1	2.82988	-	chr15	3995294	3996518	Postnatal	gene	3996038	4015858	+	start	132	OverlapStart		ENSMUSG00000097662.1	Gm2093	any_promoter	0.31726	0
3737	chr15	4026609	4026624	Nr2F6_MA0728.1	2.5817	+	chr15	4026036	4027885	Postnatal	gene	4020113	4027405	-	start	445	OverlapStart		ENSMUSG00000087221.3	BC037032	any_promoter	6.30226	1
3738	chr15	5106655	5106670	Nr2F6_MA0728.1	2.70234	-	chr15	5106119	5106689	Postnatal	gene	5095980	5108539	-	start	2135	PeakInsideFeature		ENSMUSG00000041849.7	Card6	any_internal	0.11317	0
3739	chr15	5740679	5740694	Nr2F6_MA0728.1	0.86357	+	chr15	5740648	5741067	Postnatal												0.07405	0
3740	chr15	6324255	6324270	Nr2F6_MA0728.1	1.86555	+	chr15	6323422	6324320	Postnatal	gene	6299787	6440712	+	start	24084	PeakInsideFeature		ENSMUSG00000022150.16	Dab2	any_internal	0.0906	0
3741	chr15	6565264	6565279	Nr2F6_MA0728.1	5.04891	+	chr15	6565000	6565424	Postnatal	gene	6579870	6663313	+	start	14658	Upstream		ENSMUSG00000022148.15	Fyb	distal_enhancer	0.10178	0
3742	chr15	6625838	6625853	Nr2F6_MA0728.1	0.79969	+	chr15	6624512	6626074	Postnatal	gene	6579870	6663313	+	center	3702	PeakInsideFeature		ENSMUSG00000022148.15	Fyb	any_internal	0.22018	0
3743	chr15	6882284	6882299	Nr2F6_MA0728.1	3.11659	-	chr15	6882243	6882476	Postnatal	gene	6813576	6874969	-	start	7390	Upstream		ENSMUSG00000022146.12	Osmr	any_promoter	0.06888	0
3744	chr15	7334459	7334474	Nr2F6_MA0728.1	0.56496	+	chr15	7334449	7335244	Postnatal	gene	7341913	7342516	+	start	7067	Upstream		ENSMUSG00000089966.1	Gm16030	any_promoter	0.1249	0
3745	chr15	7812816	7812831	Nr2F6_MA0728.1	0.72934	+	chr15	7812815	7814088	Postnatal	gene	7811010	7837575	+	start	2441	PeakInsideFeature		ENSMUSG00000022144.3	Gdnf	any_internal	0.17537	0
3746	chr15	7825928	7825943	Nr2F6_MA0728.1	0.74405	+	chr15	7825563	7825950	Postnatal	gene	7811010	7837575	+	center	1464	PeakInsideFeature		ENSMUSG00000022144.3	Gdnf	any_internal	0.08611	0
3747	chr15	8168485	8168500	Nr2F6_MA0728.1	8.17578	-	chr15	8168429	8169795	Postnatal	gene	8169105	8271158	+	start	7	OverlapStart		ENSMUSG00000039801.6	2410089E03Rik	any_promoter	0.30089	0
3748	chr15	8169141	8169156	Nr2F6_MA0728.1	1.52798	-	chr15	8168429	8169795	Postnatal	gene	8169105	8271158	+	start	7	OverlapStart		ENSMUSG00000039801.6	2410089E03Rik	any_promoter	2.05866	1
3749	chr15	8663755	8663770	Nr2F6_MA0728.1	1.0102	-	chr15	8663412	8664128	Postnatal	gene	8652105	8655073	-	start	8697	Upstream		ENSMUSG00000103047.1	Gm37310	any_promoter	0.18496	0
3750	chr15	8896646	8896661	Nr2F6_MA0728.1	3.42314	+	chr15	8896192	8897039	Postnatal	gene	8914483	8915303	+	start	17868	Upstream		ENSMUSG00000107028.1	Gm5043	distal_enhancer	0.19659	0
3751	chr15	8897018	8897033	Nr2F6_MA0728.1	6.35668	-	chr15	8896192	8897039	Postnatal	gene	8914483	8915303	+	start	17868	Upstream		ENSMUSG00000107028.1	Gm5043	distal_enhancer	0.04718	0
3752	chr15	8992401	8992416	Nr2F6_MA0728.1	1.94545	-	chr15	8991909	8992482	Postnatal	gene	8968425	9066551	+	start	23770	PeakInsideFeature		ENSMUSG00000048424.15	Ranbp3l	any_internal	0.26205	0
3753	chr15	9072014	9072029	Nr2F6_MA0728.1	1.65354	-	chr15	9070619	9072309	Postnatal	gene	9071259	9110487	+	start	205	OverlapStart		ENSMUSG00000022253.14	Nadk2	any_promoter	0.37532	0
3754	chr15	9095019	9095034	Nr2F6_MA0728.1	0.65208	+	chr15	9093900	9095055	Postnatal	gene	9071259	9110487	+	center	3604	PeakInsideFeature		ENSMUSG00000022253.14	Nadk2	any_internal	0.06028	0
3755	chr15	9749048	9749063	Nr2F6_MA0728.1	4.44568	-	chr15	9748510	9749217	Postnatal	gene	9578192	9748868	-	start	5	OverlapStart		ENSMUSG00000072663.12	Spef2	any_promoter	0.20248	0
3756	chr15	10869111	10869126	Nr2F6_MA0728.1	2.37414	-	chr15	10868884	10869510	Postnatal												0.10286	0
3757	chr15	11065242	11065257	Nr2F6_MA0728.1	0.79625	-	chr15	11064453	11065446	Postnatal	gene	11064789	11346867	+	start	160	OverlapStart		ENSMUSG00000047497.9	Adamts12	any_promoter	0.25075	0
3758	chr15	11565271	11565286	Nr2F6_MA0728.1	0.7491	+	chr15	11565054	11566486	Postnatal												0.05822	0
3759	chr15	11995203	11995218	Nr2F6_MA0728.1	0.81293	-	chr15	11995138	11996493	Postnatal	gene	11981338	11996983	-	start	1168	PeakInsideFeature		ENSMUSG00000022205.15	Sub1	any_internal	0.14986	0
3760	chr15	12066334	12066349	Nr2F6_MA0728.1	0.81148	+	chr15	12066236	12067140	Postnatal	gene	12031564	12031927	-	start	34761	Upstream		ENSMUSG00000107344.1	Gm2559	distal_enhancer	0.10273	0
3761	chr15	12067059	12067074	Nr2F6_MA0728.1	0.71802	+	chr15	12066236	12067140	Postnatal	gene	12031564	12031927	-	start	34761	Upstream		ENSMUSG00000107344.1	Gm2559	distal_enhancer	0.17399	0
3762	chr15	12093691	12093706	Nr2F6_MA0728.1	4.51611	+	chr15	12093197	12094431	Postnatal	gene	12117830	12185683	+	start	24016	Upstream		ENSMUSG00000022201.15	Zfr	distal_enhancer	0.93717	1
3763	chr15	12117876	12117891	Nr2F6_MA0728.1	1.77006	+	chr15	12117223	12119285	Postnatal	gene	12117830	12185683	+	start	424	OverlapStart		ENSMUSG00000022201.15	Zfr	any_promoter	2.47527	1
3764	chr15	12161739	12161754	Nr2F6_MA0728.1	8.17578	-	chr15	12161574	12161935	Postnatal	gene	12158332	12158441	-	start	3313	Upstream		ENSMUSG00000089250.1	Gm25713	any_promoter	0.07476	0
3765	chr15	12223214	12223229	Nr2F6_MA0728.1	1.14097	-	chr15	12222569	12223368	Postnatal	gene	12205027	12272240	+	center	15665	PeakInsideFeature		ENSMUSG00000039458.14	Mtmr12	any_internal	0.13191	0
3766	chr15	12371233	12371248	Nr2F6_MA0728.1	3.3011	-	chr15	12371193	12371618	Postnatal	gene	12359710	12739924	-	end	11695	PeakInsideFeature		ENSMUSG00000022197.15	Pdzd2	any_internal	0.23445	0
3767	chr15	12371305	12371320	Nr2F6_MA0728.1	1.11031	-	chr15	12371193	12371618	Postnatal	gene	12359710	12739924	-	end	11695	PeakInsideFeature		ENSMUSG00000022197.15	Pdzd2	any_internal	0.6984	1
3768	chr15	12480650	12480665	Nr2F6_MA0728.1	1.82992	-	chr15	12480413	12480757	Postnatal	gene	12359710	12739924	-	center	69232	PeakInsideFeature		ENSMUSG00000022197.15	Pdzd2	any_internal	0.09636	0
3769	chr15	12740342	12740357	Nr2F6_MA0728.1	3.16654	-	chr15	12739277	12740524	Postnatal	gene	12359710	12739924	-	start	24	OverlapStart		ENSMUSG00000022197.15	Pdzd2	any_promoter	0.46698	0
3770	chr15	12763568	12763583	Nr2F6_MA0728.1	1.97865	+	chr15	12763215	12763812	Postnatal	gene	12359710	12739924	-	start	23589	Upstream		ENSMUSG00000022197.15	Pdzd2	distal_enhancer	0.07069	0
3771	chr15	12849601	12849616	Nr2F6_MA0728.1	3.73334	-	chr15	12849448	12849741	Postnatal	gene	12824814	12935290	+	start	24780	PeakInsideFeature		ENSMUSG00000022191.15	Drosha	any_internal	0.14977	0
3772	chr15	13668782	13668797	Nr2F6_MA0728.1	1.31889	+	chr15	13668339	13668914	Postnatal												0.06249	0
3773	chr15	16450300	16450315	Nr2F6_MA0728.1	10.7199	-	chr15	16450290	16450751	Postnatal												0.0758	0
3774	chr15	17245204	17245219	Nr2F6_MA0728.1	1.6811	-	chr15	17245198	17245421	Postnatal												0.10985	0
3775	chr15	18844974	18844989	Nr2F6_MA0728.1	9.71971	-	chr15	18844506	18845041	Postnatal	gene	18818946	19014236	+	start	25827	PeakInsideFeature		ENSMUSG00000022321.15	Cdh10	any_internal	0.08012	0
3776	chr15	19276554	19276569	Nr2F6_MA0728.1	2.47227	+	chr15	19276368	19276788	Postnatal												0.14836	0
3777	chr15	20448866	20448881	Nr2F6_MA0728.1	1.1314	+	chr15	20448832	20449621	Postnatal												0.10068	0
3778	chr15	21008728	21008743	Nr2F6_MA0728.1	4.1757	+	chr15	21008603	21009215	Postnatal												0.07434	0
3779	chr15	21008843	21008858	Nr2F6_MA0728.1	2.82506	+	chr15	21008603	21009215	Postnatal												0.09213	0
3780	chr15	22233289	22233304	Nr2F6_MA0728.1	0.9493	+	chr15	22232783	22233642	Postnatal	gene	22274069	22274176	+	start	40857	Upstream		ENSMUSG00000098700.1	Gm27525	distal_enhancer	0.20289	0
3781	chr15	23035692	23035707	Nr2F6_MA0728.1	6.35616	+	chr15	23035434	23037007	Postnatal	gene	22549021	23474418	+	center	24501	PeakInsideFeature		ENSMUSG00000040420.14	Cdh18	any_internal	0.20946	0
3782	chr15	25021093	25021108	Nr2F6_MA0728.1	0.39892	-	chr15	25021014	25021238	Postnatal	gene	24981619	25027358	-	start	6232	PeakInsideFeature		ENSMUSG00000097452.1	Gm2824	any_internal	0.09893	0
3783	chr15	25137320	25137335	Nr2F6_MA0728.1	0.62133	-	chr15	25137233	25137433	Postnatal	gene	25137529	25149159	-	end	196	Downstream		ENSMUSG00000051237.6	9230109A22Rik	distal_enhancer	0.09712	0
3784	chr15	25230282	25230297	Nr2F6_MA0728.1	1.8586	-	chr15	25230227	25230925	Postnatal	gene	25227516	25228031	-	start	2545	Upstream		ENSMUSG00000103315.1	Gm38341	any_promoter	0.09604	0
3785	chr15	25676146	25676161	Nr2F6_MA0728.1	1.15751	+	chr15	25676106	25676797	Postnatal	gene	25681797	25682125	+	start	5346	Upstream		ENSMUSG00000089639.1	Gm2862	any_promoter	0.16681	0
3786	chr15	25774211	25774226	Nr2F6_MA0728.1	4.07805	+	chr15	25773639	25775496	Postnatal	gene	25622524	25813673	+	end	39106	PeakInsideFeature		ENSMUSG00000022272.17	Myo10	any_internal	0.44005	0
3787	chr15	25933071	25933086	Nr2F6_MA0728.1	2.86469	-	chr15	25932976	25933347	Postnatal	gene	25843263	25973687	+	center	24686	PeakInsideFeature		ENSMUSG00000022270.15	Fam134b	any_internal	0.09439	0
3788	chr15	26389868	26389883	Nr2F6_MA0728.1	5.0469	-	chr15	26389783	26390183	Postnatal	gene	26309047	26409576	+	end	19593	PeakInsideFeature		ENSMUSG00000022269.13	2011-03-01	any_internal	0.09063	0
3789	chr15	27189930	27189945	Nr2F6_MA0728.1	0.60688	-	chr15	27189757	27190121	Postnatal												0.0923	0
3790	chr15	27613375	27613390	Nr2F6_MA0728.1	0.57411	+	chr15	27612601	27613462	Postnatal	gene	27605918	27630693	-	center	5274	PeakInsideFeature		ENSMUSG00000046034.7	Otulin	any_internal	0.07108	0
3791	chr15	27681667	27681682	Nr2F6_MA0728.1	2.73484	+	chr15	27680776	27682014	Postnatal	gene	27655070	27681542	-	start	147	OverlapStart		ENSMUSG00000056069.8	Fam105a	any_promoter	3.63352	1
3792	chr15	27884416	27884431	Nr2F6_MA0728.1	1.51082	+	chr15	27884001	27885310	Postnatal	gene	27730651	28025848	-	center	6406	PeakInsideFeature		ENSMUSG00000022263.9	Trio	any_internal	0.29595	0
3793	chr15	27884624	27884639	Nr2F6_MA0728.1	4.7753	-	chr15	27884001	27885310	Postnatal	gene	27730651	28025848	-	center	6406	PeakInsideFeature		ENSMUSG00000022263.9	Trio	any_internal	0.31965	0
3794	chr15	27943863	27943878	Nr2F6_MA0728.1	0.39892	+	chr15	27943501	27944344	Postnatal	gene	27730651	28025848	-	center	65673	PeakInsideFeature		ENSMUSG00000022263.9	Trio	any_internal	0.14713	0
3795	chr15	27944216	27944231	Nr2F6_MA0728.1	2.02662	+	chr15	27943501	27944344	Postnatal	gene	27730651	28025848	-	center	65673	PeakInsideFeature		ENSMUSG00000022263.9	Trio	any_internal	0.15722	0
3796	chr15	28315752	28315767	Nr2F6_MA0728.1	4.50582	-	chr15	28315351	28316110	Postnatal	gene	28203751	28472045	+	center	22168	PeakInsideFeature		ENSMUSG00000022262.7	Dnah5	any_internal	0.09072	0
3797	chr15	28740669	28740684	Nr2F6_MA0728.1	1.07552	+	chr15	28740466	28740940	Postnatal												0.09657	0
3798	chr15	28919273	28919288	Nr2F6_MA0728.1	6.51198	-	chr15	28919269	28919684	Postnatal												0.05516	0
3799	chr15	29433225	29433240	Nr2F6_MA0728.1	3.25719	+	chr15	29433143	29433559	Postnatal												0.09979	0
3800	chr15	30029501	30029516	Nr2F6_MA0728.1	1.20627	-	chr15	30029320	30029773	Postnatal	gene	30052378	30052556	-	end	22832	Downstream		ENSMUSG00000065726.1	Gm26163	distal_enhancer	0.14059	0
3801	chr15	30029611	30029626	Nr2F6_MA0728.1	3.90297	+	chr15	30029320	30029773	Postnatal	gene	30052378	30052556	-	end	22832	Downstream		ENSMUSG00000065726.1	Gm26163	distal_enhancer	0.09852	0
3802	chr15	30029734	30029749	Nr2F6_MA0728.1	4.5339	-	chr15	30029320	30029773	Postnatal	gene	30052378	30052556	-	end	22832	Downstream		ENSMUSG00000065726.1	Gm26163	distal_enhancer	0.06321	0
3803	chr15	30271581	30271596	Nr2F6_MA0728.1	3.2471	+	chr15	30270948	30271612	Postnatal	gene	30172592	31029311	+	start	98688	PeakInsideFeature		ENSMUSG00000022240.9	Ctnnd2	any_internal	0.15883	0
3804	chr15	30458114	30458129	Nr2F6_MA0728.1	0.39999	-	chr15	30457428	30458168	Postnatal	gene	30172592	31029311	+	center	143153	PeakInsideFeature		ENSMUSG00000022240.9	Ctnnd2	any_internal	0.08629	0
3805	chr15	30510451	30510466	Nr2F6_MA0728.1	0.96147	+	chr15	30510248	30510559	Postnatal	gene	30172592	31029311	+	center	90548	PeakInsideFeature		ENSMUSG00000022240.9	Ctnnd2	any_internal	0.08055	0
3806	chr15	30510479	30510494	Nr2F6_MA0728.1	2.94469	+	chr15	30510248	30510559	Postnatal	gene	30172592	31029311	+	center	90548	PeakInsideFeature		ENSMUSG00000022240.9	Ctnnd2	any_internal	0.07168	0
3807	chr15	31148250	31148265	Nr2F6_MA0728.1	1.55314	+	chr15	31147807	31148978	Postnatal	gene	31194204	31194338	-	end	45812	Downstream		ENSMUSG00000077468.1	Gm26416	distal_enhancer	0.3814	0
3808	chr15	31442792	31442807	Nr2F6_MA0728.1	0.54409	+	chr15	31442770	31443006	Postnatal	gene	31441209	31453689	-	end	1679	PeakInsideFeature		ENSMUSG00000022236.9	Ropn1l	any_internal	0.11325	0
3809	chr15	31695604	31695619	Nr2F6_MA0728.1	2.09811	-	chr15	31694868	31695699	Postnatal												0.08209	0
3810	chr15	32003495	32003510	Nr2F6_MA0728.1	3.17382	-	chr15	32002620	32003567	Postnatal												0.15079	0
3811	chr15	32206017	32206032	Nr2F6_MA0728.1	1.74181	+	chr15	32205979	32206227	Postnatal	gene	32226384	32227040	+	start	20281	Upstream		ENSMUSG00000107924.1	4930518I17Rik	distal_enhancer	0.05906	0
3812	chr15	32433893	32433908	Nr2F6_MA0728.1	2.75858	-	chr15	32432935	32434116	Postnatal	gene	32244812	32696341	+	center	37051	PeakInsideFeature		ENSMUSG00000022231.9	Sema5a	any_internal	0.14142	0
3813	chr15	32613824	32613839	Nr2F6_MA0728.1	2.36047	+	chr15	32613660	32614138	Postnatal	gene	32244812	32696341	+	end	82442	PeakInsideFeature		ENSMUSG00000022231.9	Sema5a	any_internal	0.08346	0
3814	chr15	32633940	32633955	Nr2F6_MA0728.1	0.41905	-	chr15	32633716	32634123	Postnatal	gene	32244812	32696341	+	end	62422	PeakInsideFeature		ENSMUSG00000022231.9	Sema5a	any_internal	0.20414	0
3815	chr15	32685198	32685213	Nr2F6_MA0728.1	4.18287	+	chr15	32685158	32685483	Postnatal	gene	32244812	32696341	+	end	11021	PeakInsideFeature		ENSMUSG00000022231.9	Sema5a	any_internal	0.11572	0
3816	chr15	32690857	32690872	Nr2F6_MA0728.1	2.15011	+	chr15	32690659	32691587	Postnatal	gene	32244812	32696341	+	end	5218	PeakInsideFeature		ENSMUSG00000022231.9	Sema5a	any_internal	0.06914	0
3817	chr15	32691441	32691456	Nr2F6_MA0728.1	5.18127	+	chr15	32690659	32691587	Postnatal	gene	32244812	32696341	+	end	5218	PeakInsideFeature		ENSMUSG00000022231.9	Sema5a	any_internal	0.06202	0
3818	chr15	32717794	32717809	Nr2F6_MA0728.1	2.67963	+	chr15	32717574	32717868	Postnatal	gene	32244812	32696341	+	end	21380	Downstream		ENSMUSG00000022231.9	Sema5a	distal_enhancer	0.07228	0
3819	chr15	32947282	32947297	Nr2F6_MA0728.1	4.22095	+	chr15	32946939	32947356	Postnatal	gene	32920722	33034730	+	start	26425	PeakInsideFeature		ENSMUSG00000022261.5	Sdc2	any_internal	0.18826	0
3820	chr15	34281315	34281330	Nr2F6_MA0728.1	0.54034	-	chr15	34281149	34281927	Postnatal	gene	34238025	34284295	+	end	2757	PeakInsideFeature		ENSMUSG00000022257.3	Laptm4b	any_internal	0.04949	0
3821	chr15	34795457	34795472	Nr2F6_MA0728.1	0.64063	+	chr15	34795254	34795598	Postnatal	gene	34837380	34842337	+	start	41954	Upstream		ENSMUSG00000050963.6	Kcns2	distal_enhancer	0.10209	0
3822	chr15	34795528	34795543	Nr2F6_MA0728.1	1.3402	+	chr15	34795254	34795598	Postnatal	gene	34837380	34842337	+	start	41954	Upstream		ENSMUSG00000050963.6	Kcns2	distal_enhancer	0.0693	0
3823	chr15	35296382	35296397	Nr2F6_MA0728.1	8.29991	-	chr15	35295915	35296590	Postnatal	gene	35296097	35303304	+	start	155	OverlapStart		ENSMUSG00000022330.4	Osr2	any_promoter	0.09413	0
3824	chr15	35928591	35928606	Nr2F6_MA0728.1	1.45641	+	chr15	35928551	35928857	Postnatal	gene	35371545	35931228	+	end	2524	PeakInsideFeature		ENSMUSG00000037646.9	Vps13b	any_internal	0.10623	0
3825	chr15	36042894	36042909	Nr2F6_MA0728.1	2.91904	+	chr15	36042457	36043511	Postnatal	gene	36009478	36140400	-	center	31955	PeakInsideFeature		ENSMUSG00000037627.15	Rgs22	any_internal	0.06689	0
3826	chr15	36140090	36140105	Nr2F6_MA0728.1	3.82966	-	chr15	36139917	36140778	Postnatal	gene	36009478	36140400	-	start	53	OverlapStart		ENSMUSG00000037627.15	Rgs22	any_promoter	0.06615	0
3827	chr15	36153680	36153695	Nr2F6_MA0728.1	1.29437	+	chr15	36153639	36153988	Postnatal	gene	36150059	36164884	-	center	3658	PeakInsideFeature		ENSMUSG00000048230.5	Fbxo43	any_internal	0.08395	0
3828	chr15	36297081	36297096	Nr2F6_MA0728.1	6.89372	+	chr15	36296713	36297102	Postnatal	gene	36308143	36308956	-	end	11236	Downstream		ENSMUSG00000068579.4	Rpl7a-ps3	distal_enhancer	0.08495	0
3829	chr15	36345705	36345720	Nr2F6_MA0728.1	0.43572	-	chr15	36345327	36345741	Postnatal	gene	36308143	36308956	-	start	36578	Upstream		ENSMUSG00000068579.4	Rpl7a-ps3	distal_enhancer	0.06811	0
3830	chr15	36552316	36552331	Nr2F6_MA0728.1	4.73125	+	chr15	36551647	36552359	Postnatal	gene	36504061	36555573	-	start	3570	PeakInsideFeature		ENSMUSG00000013611.14	Snx31	any_internal	0.10443	0
3831	chr15	36578286	36578301	Nr2F6_MA0728.1	8.66907	-	chr15	36578142	36578956	Postnatal	gene	36583543	36583669	+	start	4994	Upstream		ENSMUSG00000105494.1	Gm44310	any_promoter	0.14289	0
3832	chr15	36708548	36708563	Nr2F6_MA0728.1	8.48269	-	chr15	36708499	36708769	Postnatal												0.1216	0
3833	chr15	36727760	36727775	Nr2F6_MA0728.1	2.7213	-	chr15	36726597	36728218	Postnatal	gene	36770769	36794547	-	end	43362	Downstream		ENSMUSG00000022285.16	Ywhaz	distal_enhancer	1.18579	1
3834	chr15	36743042	36743057	Nr2F6_MA0728.1	0.67869	-	chr15	36742745	36743331	Postnatal	gene	36770769	36794547	-	end	27731	Downstream		ENSMUSG00000022285.16	Ywhaz	distal_enhancer	0.49988	0
3835	chr15	36751066	36751081	Nr2F6_MA0728.1	5.4309	+	chr15	36751060	36751419	Postnatal	gene	36770769	36794547	-	end	19530	Downstream		ENSMUSG00000022285.16	Ywhaz	distal_enhancer	0.06591	0
3836	chr15	37007974	37007989	Nr2F6_MA0728.1	1.47148	+	chr15	37006816	37008044	Postnatal	gene	36997030	37007402	-	start	28	OverlapStart		ENSMUSG00000062397.7	Zfp706	any_promoter	0.65987	1
3837	chr15	37215868	37215883	Nr2F6_MA0728.1	1.21626	-	chr15	37215678	37216281	Postnatal	gene	37231920	37233309	-	end	15941	Downstream		ENSMUSG00000089804.1	Gm16136	distal_enhancer	0.11237	0
3838	chr15	37269248	37269263	Nr2F6_MA0728.1	3.51038	-	chr15	37268696	37269499	Postnatal	gene	37233035	37363569	+	center	29205	PeakInsideFeature		ENSMUSG00000022286.15	Grhl2	any_internal	0.06345	0
3839	chr15	37459141	37459156	Nr2F6_MA0728.1	4.02066	+	chr15	37458763	37459644	Postnatal	gene	37366174	37792570	-	end	93029	PeakInsideFeature		ENSMUSG00000051359.14	Ncald	any_internal	0.14228	0
3840	chr15	37459480	37459495	Nr2F6_MA0728.1	0.68367	+	chr15	37458763	37459644	Postnatal	gene	37366174	37792570	-	end	93029	PeakInsideFeature		ENSMUSG00000051359.14	Ncald	any_internal	0.31716	0
3841	chr15	37543117	37543132	Nr2F6_MA0728.1	11.8182	+	chr15	37542719	37543616	Postnatal	gene	37366174	37792570	-	center	36205	PeakInsideFeature		ENSMUSG00000051359.14	Ncald	any_internal	0.16038	0
3842	chr15	37575940	37575955	Nr2F6_MA0728.1	0.56902	+	chr15	37575748	37576442	Postnatal	gene	37366174	37792570	-	center	3277	PeakInsideFeature		ENSMUSG00000051359.14	Ncald	any_internal	0.04207	0
3843	chr15	37791313	37791328	Nr2F6_MA0728.1	1.08836	-	chr15	37791246	37792661	Postnatal	gene	37366174	37792570	-	start	617	OverlapStart		ENSMUSG00000051359.14	Ncald	any_promoter	0.16986	0
3844	chr15	38458090	38458105	Nr2F6_MA0728.1	3.84234	-	chr15	38457739	38458108	Postnatal	gene	38487429	38519266	-	end	29506	Downstream		ENSMUSG00000037458.14	Azin1	distal_enhancer	0.06388	0
3845	chr15	38485678	38485693	Nr2F6_MA0728.1	1.70671	-	chr15	38485462	38487155	Postnatal	gene	38487429	38519266	-	end	1121	Downstream		ENSMUSG00000037458.14	Azin1	distal_enhancer	0.24299	0
3846	chr15	38710559	38710574	Nr2F6_MA0728.1	0.72095	+	chr15	38709539	38711336	Postnatal	gene	38726868	39006185	-	end	16431	Downstream		ENSMUSG00000097875.1	Gm26704	distal_enhancer	0.08219	0
3847	chr15	38890595	38890610	Nr2F6_MA0728.1	1.66086	-	chr15	38890245	38891297	Postnatal	gene	38726868	39006185	-	center	24245	PeakInsideFeature		ENSMUSG00000097875.1	Gm26704	any_internal	0.35833	0
3848	chr15	38978560	38978575	Nr2F6_MA0728.1	4.29967	+	chr15	38978452	38978830	Postnatal	gene	38726868	39006185	-	start	27544	PeakInsideFeature		ENSMUSG00000097875.1	Gm26704	any_internal	0.12592	0
3849	chr15	39042406	39042421	Nr2F6_MA0728.1	2.27695	+	chr15	39042007	39042636	Postnatal	gene	39040578	39040709	+	end	1612	Downstream		ENSMUSG00000077470.1	Gm24789	distal_enhancer	0.19243	0
3850	chr15	39076958	39076973	Nr2F6_MA0728.1	2.74903	-	chr15	39076724	39078009	Postnatal	gene	39076931	39087121	+	start	435	OverlapStart		ENSMUSG00000054196.6	Cthrc1	any_promoter	0.15783	0
3851	chr15	39659609	39659624	Nr2F6_MA0728.1	2.07174	-	chr15	39659207	39660500	Postnatal	gene	39198331	39681940	+	end	22087	PeakInsideFeature		ENSMUSG00000037386.15	Rims2	any_internal	0.26226	0
3852	chr15	39828741	39828756	Nr2F6_MA0728.1	0.5924	-	chr15	39828656	39829169	Postnatal	gene	39768484	39857470	-	center	15935	PeakInsideFeature		ENSMUSG00000022304.12	Dpys	any_internal	0.10224	0
3853	chr15	39841014	39841029	Nr2F6_MA0728.1	3.43253	-	chr15	39840728	39841086	Postnatal	gene	39768484	39857470	-	start	16563	PeakInsideFeature		ENSMUSG00000022304.12	Dpys	any_internal	0.1867	0
3854	chr15	40143959	40143974	Nr2F6_MA0728.1	7.69946	+	chr15	40143952	40144570	Postnatal	gene	40142187	40148689	+	center	1177	PeakInsideFeature		ENSMUSG00000094112.1	9330182O14Rik	any_internal	0.06943	0
3855	chr15	40144085	40144100	Nr2F6_MA0728.1	3.18875	+	chr15	40143952	40144570	Postnatal	gene	40142187	40148689	+	center	1177	PeakInsideFeature		ENSMUSG00000094112.1	9330182O14Rik	any_internal	0.07468	0
3856	chr15	40169931	40169946	Nr2F6_MA0728.1	0.69664	+	chr15	40169734	40170123	Postnatal	gene	40186028	40186099	-	end	16100	Downstream		ENSMUSG00000092855.1	Gm25958	distal_enhancer	0.21733	0
3857	chr15	41155445	41155460	Nr2F6_MA0728.1	2.31923	-	chr15	41154703	41155754	Postnatal	gene	41173700	41173871	+	start	18472	Upstream		ENSMUSG00000048559.4	4930555K19Rik	distal_enhancer	0.22333	0
3858	chr15	41164130	41164145	Nr2F6_MA0728.1	1.21584	+	chr15	41163628	41164324	Postnatal	gene	41173700	41173871	+	start	9724	Upstream		ENSMUSG00000048559.4	4930555K19Rik	any_promoter	0.09559	0
3859	chr15	41164249	41164264	Nr2F6_MA0728.1	1.64801	+	chr15	41163628	41164324	Postnatal	gene	41173700	41173871	+	start	9724	Upstream		ENSMUSG00000048559.4	4930555K19Rik	any_promoter	0.08874	0
3860	chr15	41374676	41374691	Nr2F6_MA0728.1	0.63179	-	chr15	41374397	41375166	Postnatal												0.0674	0
3861	chr15	41493791	41493806	Nr2F6_MA0728.1	1.46335	+	chr15	41493587	41493950	Postnatal	gene	41447481	41861048	+	start	46287	PeakInsideFeature		ENSMUSG00000022307.15	Oxr1	any_internal	0.35115	0
3862	chr15	41830772	41830787	Nr2F6_MA0728.1	2.07497	-	chr15	41830156	41831276	Postnatal	gene	41447481	41861048	+	end	30332	PeakInsideFeature		ENSMUSG00000022307.15	Oxr1	any_internal	3.02211	1
3863	chr15	41948984	41948999	Nr2F6_MA0728.1	1.227	-	chr15	41948911	41949236	Postnatal	gene	41948996	41949098	+	start	77	FeatureInsidePeak		ENSMUSG00000088469.1	Gm24751	any_promoter	0.15016	0
3864	chr15	42068431	42068446	Nr2F6_MA0728.1	0.67783	-	chr15	42068210	42068472	Postnatal												0.09856	0
3865	chr15	42320469	42320484	Nr2F6_MA0728.1	1.39042	-	chr15	42320355	42320610	Postnatal												0.06144	0
3866	chr15	42563279	42563294	Nr2F6_MA0728.1	1.21631	+	chr15	42562690	42563582	Postnatal	gene	42424726	42676977	-	center	12285	PeakInsideFeature		ENSMUSG00000022309.8	Angpt1	any_internal	0.18763	0
3867	chr15	44177621	44177636	Nr2F6_MA0728.1	1.93117	-	chr15	44177234	44177853	Postnatal	gene	44196134	44235912	+	start	18591	Upstream		ENSMUSG00000038760.13	Trhr	distal_enhancer	0.07759	0
3868	chr15	44410674	44410689	Nr2F6_MA0728.1	1.24238	-	chr15	44410286	44410914	Postnatal	gene	44375226	44428307	-	center	8834	PeakInsideFeature		ENSMUSG00000038736.9	Nudcd1	any_internal	0.36627	0
3869	chr15	44439508	44439523	Nr2F6_MA0728.1	1.18639	+	chr15	44438955	44440040	Postnatal	gene	44428110	44437685	+	end	1812	Downstream		ENSMUSG00000022338.6	Eny2	distal_enhancer	0.23843	0
3870	chr15	44694898	44694913	Nr2F6_MA0728.1	2.30734	-	chr15	44694884	44695277	Postnatal	gene	44671858	44788063	-	end	23222	PeakInsideFeature		ENSMUSG00000022340.14	Sybu	any_internal	0.11402	0
3871	chr15	44787132	44787147	Nr2F6_MA0728.1	2.76067	-	chr15	44787106	44788341	Postnatal	gene	44787781	44805827	+	start	58	OverlapStart		ENSMUSG00000097102.1	2310069G16Rik	any_promoter	0.07606	0
3872	chr15	44787801	44787816	Nr2F6_MA0728.1	2.67955	-	chr15	44787106	44788341	Postnatal	gene	44787781	44805827	+	start	58	OverlapStart		ENSMUSG00000097102.1	2310069G16Rik	any_promoter	0.56555	0
3873	chr15	44836881	44836896	Nr2F6_MA0728.1	3.97487	+	chr15	44836049	44837114	Postnatal	gene	44787781	44805827	+	end	30754	Downstream		ENSMUSG00000097102.1	2310069G16Rik	distal_enhancer	0.10168	0
3874	chr15	45085646	45085661	Nr2F6_MA0728.1	0.50057	+	chr15	45085643	45085915	Postnatal	gene	45106283	45114934	-	end	20504	Downstream		ENSMUSG00000022342.5	Kcnv1	distal_enhancer	0.05199	0
3875	chr15	45115136	45115151	Nr2F6_MA0728.1	1.44847	+	chr15	45114069	45115372	Postnatal	gene	45106283	45114934	-	start	214	OverlapStart		ENSMUSG00000022342.5	Kcnv1	any_promoter	0.14845	0
3876	chr15	46838141	46838156	Nr2F6_MA0728.1	0.80132	-	chr15	46837931	46838624	Postnatal												0.06696	0
3877	chr15	50053871	50053886	Nr2F6_MA0728.1	4.21246	-	chr15	50053549	50054111	Postnatal												0.08334	0
3878	chr15	51104830	51104845	Nr2F6_MA0728.1	4.31972	-	chr15	51104038	51105260	Postnatal												0.07164	0
3879	chr15	51774959	51774974	Nr2F6_MA0728.1	4.41945	-	chr15	51774842	51775549	Postnatal	gene	51786557	51865481	-	end	11362	Downstream		ENSMUSG00000022312.10	Eif3h	distal_enhancer	0.13372	0
3880	chr15	52805863	52805878	Nr2F6_MA0728.1	2.26882	-	chr15	52805563	52806090	Postnatal												0.05045	0
3881	chr15	52892609	52892624	Nr2F6_MA0728.1	1.77903	-	chr15	52892347	52892908	Postnatal												0.04817	0
3882	chr15	53096553	53096568	Nr2F6_MA0728.1	4.18024	+	chr15	53096486	53097067	Postnatal	gene	53064037	53346159	-	end	32739	PeakInsideFeature		ENSMUSG00000061731.9	Ext1	any_internal	0.11398	0
3883	chr15	53343475	53343490	Nr2F6_MA0728.1	2.15342	-	chr15	53343248	53343698	Postnatal	gene	53064037	53346159	-	start	2686	PeakInsideFeature		ENSMUSG00000061731.9	Ext1	any_internal	0.1777	0
3884	chr15	53823563	53823578	Nr2F6_MA0728.1	2.86411	+	chr15	53823159	53823797	Postnatal	gene	53461620	53902537	-	start	79059	PeakInsideFeature		ENSMUSG00000058656.12	Samd12	any_internal	0.10574	0
3885	chr15	53902136	53902151	Nr2F6_MA0728.1	1.5265	-	chr15	53901741	53903230	Postnatal	gene	53461620	53902537	-	start	52	OverlapStart		ENSMUSG00000058656.12	Samd12	any_promoter	0.27197	0
3886	chr15	53903046	53903061	Nr2F6_MA0728.1	7.22175	-	chr15	53901741	53903230	Postnatal	gene	53461620	53902537	-	start	52	OverlapStart		ENSMUSG00000058656.12	Samd12	any_promoter	0.14441	0
3887	chr15	54572026	54572041	Nr2F6_MA0728.1	0.61077	+	chr15	54571046	54572174	Postnatal	gene	54571365	54602846	+	start	245	OverlapStart		ENSMUSG00000024479.2	Mal2	any_promoter	0.1148	0
3888	chr15	55200556	55200571	Nr2F6_MA0728.1	1.07981	+	chr15	55200295	55200585	Postnatal	gene	55112316	55259271	+	center	14647	PeakInsideFeature		ENSMUSG00000022419.15	Deptor	any_internal	0.10561	0
3889	chr15	55385748	55385763	Nr2F6_MA0728.1	0.56069	-	chr15	55385548	55386003	Postnatal	gene	55307749	55520803	+	center	28501	PeakInsideFeature		ENSMUSG00000022371.15	Col14a1	any_internal	0.41297	0
3890	chr15	55417833	55417848	Nr2F6_MA0728.1	1.23644	-	chr15	55417189	55418484	Postnatal	gene	55307749	55520803	+	center	3560	PeakInsideFeature		ENSMUSG00000022371.15	Col14a1	any_internal	0.05133	0
3891	chr15	56865667	56865682	Nr2F6_MA0728.1	4.17511	+	chr15	56865411	56866243	Postnatal												0.08109	0
3892	chr15	57841695	57841710	Nr2F6_MA0728.1	7.50598	-	chr15	57841431	57841795	Postnatal	gene	57694664	57839832	+	end	1781	Downstream		ENSMUSG00000071757.10	Zhx2	distal_enhancer	0.07691	0
3893	chr15	57848101	57848116	Nr2F6_MA0728.1	0.39565	-	chr15	57847760	57848340	Postnatal	gene	57694664	57839832	+	end	8218	Downstream		ENSMUSG00000071757.10	Zhx2	distal_enhancer	0.08208	0
3894	chr15	57891974	57891989	Nr2F6_MA0728.1	2.13654	-	chr15	57891710	57892952	Postnatal	gene	57869501	57892418	-	start	87	OverlapStart		ENSMUSG00000022365.5	Derl1	any_promoter	1.43487	1
3895	chr15	57975998	57976013	Nr2F6_MA0728.1	1.19534	-	chr15	57975220	57976810	Postnatal	gene	57985418	58011009	+	start	9403	Upstream		ENSMUSG00000051225.9	Fam83a	any_promoter	1.09742	1
3896	chr15	58578062	58578077	Nr2F6_MA0728.1	5.88459	+	chr15	58577841	58578345	Postnatal	gene	58510047	58665092	+	center	9476	PeakInsideFeature		ENSMUSG00000037106.8	Fer1l6	any_internal	0.14437	0
3897	chr15	58992332	58992347	Nr2F6_MA0728.1	2.28612	+	chr15	58992281	58992998	Postnatal	gene	58941243	59082026	-	center	18995	PeakInsideFeature		ENSMUSG00000022353.9	Mtss1	any_internal	0.24435	0
3898	chr15	59291244	59291259	Nr2F6_MA0728.1	1.17539	-	chr15	59291125	59291889	Postnatal	gene	59306947	59312013	+	start	15440	Upstream		ENSMUSG00000098528.1	Zfp572	distal_enhancer	0.10108	0
3899	chr15	59291346	59291361	Nr2F6_MA0728.1	4.60737	-	chr15	59291125	59291889	Postnatal	gene	59306947	59312013	+	start	15440	Upstream		ENSMUSG00000098528.1	Zfp572	distal_enhancer	0.08148	0
3900	chr15	60270419	60270434	Nr2F6_MA0728.1	0.71171	-	chr15	60270140	60270579	Postnatal												0.15916	0
3901	chr15	60809842	60809857	Nr2F6_MA0728.1	1.36921	-	chr15	60809352	60810031	Postnatal	gene	60818993	60853778	-	end	9302	Downstream		ENSMUSG00000072568.4	Fam84b	distal_enhancer	0.07291	0
3902	chr15	62044045	62044060	Nr2F6_MA0728.1	3.05261	+	chr15	62043987	62044213	Postnatal	gene	62037985	62378096	+	start	6115	PeakInsideFeature		ENSMUSG00000097039.8	Pvt1	any_internal	0.08935	0
3903	chr15	62421915	62421930	Nr2F6_MA0728.1	2.40214	+	chr15	62421113	62421948	Postnatal	gene	62037985	62378096	+	end	43434	Downstream		ENSMUSG00000097039.8	Pvt1	distal_enhancer	0.12942	0
3904	chr15	63205592	63205607	Nr2F6_MA0728.1	7.91345	+	chr15	63204896	63205626	Postnatal												0.06423	0
3905	chr15	63652455	63652470	Nr2F6_MA0728.1	3.1952	+	chr15	63652266	63652926	Postnatal	gene	63631696	63632338	+	end	20258	Downstream		ENSMUSG00000095812.1	Gm5473	distal_enhancer	0.06956	0
3906	chr15	64048780	64048795	Nr2F6_MA0728.1	1.31214	+	chr15	64048496	64049046	Postnatal	gene	63929096	64060448	-	start	11677	PeakInsideFeature		ENSMUSG00000022378.13	Fam49b	any_internal	0.11719	0
3907	chr15	64082304	64082319	Nr2F6_MA0728.1	0.80757	-	chr15	64082299	64082958	Postnatal	gene	64086856	64382919	-	end	4228	Downstream		ENSMUSG00000022377.16	Asap1	distal_enhancer	0.10637	0
3908	chr15	64082871	64082886	Nr2F6_MA0728.1	1.37643	+	chr15	64082299	64082958	Postnatal	gene	64086856	64382919	-	end	4228	Downstream		ENSMUSG00000022377.16	Asap1	distal_enhancer	0.08509	0
3909	chr15	64111618	64111633	Nr2F6_MA0728.1	0.91269	+	chr15	64111213	64111638	Postnatal	gene	64086856	64382919	-	end	24569	PeakInsideFeature		ENSMUSG00000022377.16	Asap1	any_internal	0.15086	0
3910	chr15	64177798	64177813	Nr2F6_MA0728.1	3.19072	-	chr15	64177678	64178431	Postnatal	gene	64086856	64382919	-	center	56833	PeakInsideFeature		ENSMUSG00000022377.16	Asap1	any_internal	0.13466	0
3911	chr15	64217600	64217615	Nr2F6_MA0728.1	0.71365	+	chr15	64217584	64218100	Postnatal	gene	64086856	64382919	-	center	17045	PeakInsideFeature		ENSMUSG00000022377.16	Asap1	any_internal	0.10146	0
3912	chr15	64533684	64533699	Nr2F6_MA0728.1	0.5942	-	chr15	64533158	64534383	Postnatal												0.07137	0
3913	chr15	64534181	64534196	Nr2F6_MA0728.1	6.15199	+	chr15	64533158	64534383	Postnatal												0.05725	0
3914	chr15	64687184	64687199	Nr2F6_MA0728.1	0.39683	-	chr15	64686890	64687783	Postnatal	gene	64699041	64922296	-	end	11705	Downstream		ENSMUSG00000022376.7	Adcy8	distal_enhancer	0.12517	0
3915	chr15	65420340	65420355	Nr2F6_MA0728.1	0.70118	+	chr15	65419523	65420405	Postnatal												0.05845	0
3916	chr15	66034192	66034207	Nr2F6_MA0728.1	0.6304	-	chr15	66033847	66034906	Postnatal	gene	65986386	66286224	-	end	47990	PeakInsideFeature		ENSMUSG00000056258.8	Kcnq3	any_internal	0.19222	0
3917	chr15	66034754	66034769	Nr2F6_MA0728.1	0.65979	+	chr15	66033847	66034906	Postnatal	gene	65986386	66286224	-	end	47990	PeakInsideFeature		ENSMUSG00000056258.8	Kcnq3	any_internal	0.08401	0
3918	chr15	66115668	66115683	Nr2F6_MA0728.1	1.14628	-	chr15	66115059	66116058	Postnatal	gene	65986386	66286224	-	center	20747	PeakInsideFeature		ENSMUSG00000056258.8	Kcnq3	any_internal	0.05202	0
3919	chr15	66161371	66161386	Nr2F6_MA0728.1	3.43943	+	chr15	66161363	66162308	Postnatal	gene	65986386	66286224	-	center	25530	PeakInsideFeature		ENSMUSG00000056258.8	Kcnq3	any_internal	0.07063	0
3920	chr15	66240168	66240183	Nr2F6_MA0728.1	4.99461	-	chr15	66238978	66240446	Postnatal	gene	65986386	66286224	-	start	46512	PeakInsideFeature		ENSMUSG00000056258.8	Kcnq3	any_internal	0.16346	0
3921	chr15	66286421	66286436	Nr2F6_MA0728.1	4.86111	+	chr15	66285684	66287367	Postnatal	gene	65986386	66286224	-	start	301	OverlapStart		ENSMUSG00000056258.8	Kcnq3	any_promoter	0.26421	0
3922	chr15	66306839	66306854	Nr2F6_MA0728.1	1.25363	-	chr15	66306525	66306870	Postnatal	gene	66286916	66290243	+	end	16454	Downstream		ENSMUSG00000099054.1	Gm27242	distal_enhancer	0.0617	0
3923	chr15	66314109	66314124	Nr2F6_MA0728.1	2.32939	-	chr15	66314048	66314758	Postnatal	gene	66286916	66290243	+	end	24160	Downstream		ENSMUSG00000099054.1	Gm27242	distal_enhancer	0.15939	0
3924	chr15	66485853	66485868	Nr2F6_MA0728.1	0.88448	+	chr15	66485728	66486297	Postnatal	gene	66379857	66500910	-	start	14898	PeakInsideFeature		ENSMUSG00000022375.6	Lrrc6	any_internal	0.2396	0
3925	chr15	66515193	66515208	Nr2F6_MA0728.1	6.52286	-	chr15	66514517	66515225	Postnatal	gene	66526211	66561046	-	end	11340	Downstream		ENSMUSG00000036944.5	Tmem71	distal_enhancer	0.06786	0
3926	chr15	66577378	66577393	Nr2F6_MA0728.1	3.2371	-	chr15	66577174	66578237	Postnatal	gene	66577571	66645255	+	start	134	OverlapStart		ENSMUSG00000072501.4	Phf20l1	any_promoter	0.7905	1
3927	chr15	66850795	66850810	Nr2F6_MA0728.1	3.88239	-	chr15	66850667	66851532	Postnatal	gene	66670752	66850721	+	end	378	OverlapEnd		ENSMUSG00000053469.13	Tg	distal_enhancer	0.16198	0
3928	chr15	66904272	66904287	Nr2F6_MA0728.1	2.34295	+	chr15	66903912	66904768	Postnatal	gene	66891319	66923201	+	center	2920	PeakInsideFeature		ENSMUSG00000005124.9	Wisp1	any_internal	0.1053	0
3929	chr15	66915037	66915052	Nr2F6_MA0728.1	0.53185	-	chr15	66914720	66915336	Postnatal	gene	66891319	66923201	+	center	7768	PeakInsideFeature		ENSMUSG00000005124.9	Wisp1	any_internal	0.16906	0
3930	chr15	66969997	66970012	Nr2F6_MA0728.1	1.69607	-	chr15	66969395	66970349	Postnatal	gene	66929320	66969640	-	start	232	OverlapStart		ENSMUSG00000005125.12	Ndrg1	any_promoter	0.52338	0
3931	chr15	67364672	67364687	Nr2F6_MA0728.1	1.97792	-	chr15	67364431	67364870	Postnatal	gene	67226768	67377094	+	end	12444	PeakInsideFeature		ENSMUSG00000102069.1	1700012I11Rik	any_internal	0.09346	0
3932	chr15	67373434	67373449	Nr2F6_MA0728.1	4.0308	+	chr15	67373025	67373495	Postnatal	gene	67226768	67377094	+	end	3834	PeakInsideFeature		ENSMUSG00000102069.1	1700012I11Rik	any_internal	0.07619	0
3933	chr15	67481774	67481789	Nr2F6_MA0728.1	5.01445	-	chr15	67481534	67481945	Postnatal												0.06479	0
3934	chr15	67899115	67899130	Nr2F6_MA0728.1	2.94555	+	chr15	67898826	67899538	Postnatal												0.32913	0
3935	chr15	67950608	67950623	Nr2F6_MA0728.1	0.49466	+	chr15	67950174	67951237	Postnatal												0.20909	0
3936	chr15	67982196	67982211	Nr2F6_MA0728.1	0.72255	+	chr15	67981954	67982320	Postnatal												0.14474	0
3937	chr15	68071355	68071370	Nr2F6_MA0728.1	0.74381	-	chr15	68071280	68071792	Postnatal	gene	68083765	68258856	-	end	12229	Downstream		ENSMUSG00000022335.16	Zfat	distal_enhancer	0.12593	0
3938	chr15	68496499	68496514	Nr2F6_MA0728.1	4.82692	-	chr15	68496379	68496833	Postnatal												0.09	0
3939	chr15	68928158	68928173	Nr2F6_MA0728.1	0.74588	-	chr15	68927770	68929408	Postnatal	gene	68928419	69093512	+	start	170	OverlapStart		ENSMUSG00000022332.7	Khdrbs3	any_promoter	0.1711	0
3940	chr15	69041960	69041975	Nr2F6_MA0728.1	7.7522	+	chr15	69041813	69042612	Postnatal	gene	68928419	69093512	+	center	31247	PeakInsideFeature		ENSMUSG00000022332.7	Khdrbs3	any_internal	0.0824	0
3941	chr15	69079999	69080014	Nr2F6_MA0728.1	0.62472	-	chr15	69079976	69080505	Postnatal	gene	68928419	69093512	+	end	13272	PeakInsideFeature		ENSMUSG00000022332.7	Khdrbs3	any_internal	0.11626	0
3942	chr15	71483154	71483169	Nr2F6_MA0728.1	0.82861	-	chr15	71483053	71483645	Postnatal	gene	71445677	71727838	-	end	37672	PeakInsideFeature		ENSMUSG00000036800.7	Fam135b	any_internal	0.11152	0
3943	chr15	71488852	71488867	Nr2F6_MA0728.1	2.78675	-	chr15	71488364	71488877	Postnatal	gene	71445677	71727838	-	end	42943	PeakInsideFeature		ENSMUSG00000036800.7	Fam135b	any_internal	0.10482	0
3944	chr15	71745411	71745426	Nr2F6_MA0728.1	1.58131	-	chr15	71745258	71746150	Postnatal	gene	71445677	71727838	-	start	17866	Upstream		ENSMUSG00000036800.7	Fam135b	distal_enhancer	0.05002	0
3945	chr15	71810226	71810241	Nr2F6_MA0728.1	1.82155	+	chr15	71809928	71810888	Postnatal	gene	71810107	71813780	+	start	301	OverlapStart		ENSMUSG00000090237.1	Gm16308	any_promoter	0.50765	0
3946	chr15	71889699	71889714	Nr2F6_MA0728.1	4.23797	-	chr15	71889476	71889736	Postnatal	gene	71795794	72034227	-	center	25404	PeakInsideFeature		ENSMUSG00000079022.9	Col22a1	any_internal	0.17981	0
3947	chr15	72377274	72377289	Nr2F6_MA0728.1	1.21837	-	chr15	72377010	72377749	Postnatal												0.09202	0
3948	chr15	72707447	72707462	Nr2F6_MA0728.1	4.73175	+	chr15	72706892	72707462	Postnatal	gene	72589620	73061204	-	end	117557	PeakInsideFeature		ENSMUSG00000047921.15	Trappc9	any_internal	0.08153	0
3949	chr15	72809524	72809539	Nr2F6_MA0728.1	1.29531	+	chr15	72809036	72811078	Postnatal	gene	72805599	72810324	-	start	267	OverlapStart		ENSMUSG00000106847.1	Peg13	any_promoter	0.34526	0
3950	chr15	72811024	72811039	Nr2F6_MA0728.1	0.83413	+	chr15	72809036	72811078	Postnatal	gene	72805599	72810324	-	start	267	OverlapStart		ENSMUSG00000106847.1	Peg13	any_promoter	0.29457	0
3951	chr15	73068088	73068103	Nr2F6_MA0728.1	4.31185	-	chr15	73067111	73068123	Postnatal	gene	72589620	73061204	-	start	6413	Upstream		ENSMUSG00000047921.15	Trappc9	any_promoter	0.29515	0
3952	chr15	73202279	73202294	Nr2F6_MA0728.1	2.03002	-	chr15	73201892	73202455	Postnatal	gene	73205104	73423191	-	end	2931	Downstream		ENSMUSG00000022607.14	Ptk2	distal_enhancer	0.17193	0
3953	chr15	73223278	73223293	Nr2F6_MA0728.1	0.6837	+	chr15	73222706	73223546	Postnatal	gene	73205104	73423191	-	end	18022	PeakInsideFeature		ENSMUSG00000022607.14	Ptk2	any_internal	0.19253	0
3954	chr15	73548116	73548131	Nr2F6_MA0728.1	1.00823	+	chr15	73547983	73548450	Postnatal	gene	73512559	73572242	+	center	5816	PeakInsideFeature		ENSMUSG00000036661.13	Dennd3	any_internal	0.10529	0
3955	chr15	73645801	73645816	Nr2F6_MA0728.1	3.28299	+	chr15	73645063	73646261	Postnatal	gene	73577423	73645762	-	start	100	OverlapStart		ENSMUSG00000079020.9	Slc45a4	any_promoter	2.20056	1
3956	chr15	73716594	73716609	Nr2F6_MA0728.1	7.58414	+	chr15	73716372	73716803	Postnatal	gene	73723144	73758766	+	start	6557	Upstream		ENSMUSG00000059895.12	Ptp4a3	any_promoter	0.25236	0
3957	chr15	73725264	73725279	Nr2F6_MA0728.1	1.63152	+	chr15	73724391	73725419	Postnatal	gene	73729163	73729290	+	start	4258	Upstream		ENSMUSG00000084493.1	Gm22106	any_promoter	0.13815	0
3958	chr15	73733481	73733496	Nr2F6_MA0728.1	0.48545	+	chr15	73732032	73733501	Postnatal	gene	73723144	73758766	+	center	8189	PeakInsideFeature		ENSMUSG00000059895.12	Ptp4a3	any_internal	0.12581	0
3959	chr15	73840067	73840082	Nr2F6_MA0728.1	5.24205	+	chr15	73838987	73840550	Postnatal	gene	73761409	73839699	-	start	69	OverlapStart		ENSMUSG00000072487.10	Mroh5	any_promoter	0.13738	0
3960	chr15	73852089	73852104	Nr2F6_MA0728.1	2.23977	-	chr15	73852084	73852489	Postnatal	gene	73834560	73839908	+	end	12378	Downstream		ENSMUSG00000086361.1	Gm6569	distal_enhancer	0.07337	0
3961	chr15	73870835	73870850	Nr2F6_MA0728.1	0.54412	+	chr15	73870200	73871055	Postnatal	gene	73834560	73839908	+	end	30719	Downstream		ENSMUSG00000086361.1	Gm6569	distal_enhancer	0.07001	0
3962	chr15	73887557	73887572	Nr2F6_MA0728.1	0.85637	+	chr15	73886807	73887629	Postnatal	gene	73834560	73839908	+	end	47310	Downstream		ENSMUSG00000086361.1	Gm6569	distal_enhancer	0.12752	0
3963	chr15	73933457	73933472	Nr2F6_MA0728.1	2.68869	-	chr15	73932981	73934149	Postnatal												0.15078	0
3964	chr15	74055820	74055835	Nr2F6_MA0728.1	0.89463	-	chr15	74055677	74055910	Postnatal	gene	74080233	74081511	-	end	24440	Downstream		ENSMUSG00000075609.3	Gm7935	distal_enhancer	0.13856	0
3965	chr15	74222724	74222739	Nr2F6_MA0728.1	4.94137	-	chr15	74222245	74223196	Postnatal												0.13735	0
3966	chr15	74223177	74223192	Nr2F6_MA0728.1	1.63435	+	chr15	74222245	74223196	Postnatal												0.11465	0
3967	chr15	74302572	74302587	Nr2F6_MA0728.1	1.45182	-	chr15	74302263	74302890	Postnatal												0.10082	0
3968	chr15	74474513	74474528	Nr2F6_MA0728.1	1.35876	+	chr15	74474324	74474608	Postnatal	gene	74516194	74589465	+	start	41728	Upstream		ENSMUSG00000034730.16	Adgrb1	distal_enhancer	0.06418	0
3969	chr15	74488357	74488372	Nr2F6_MA0728.1	1.12143	-	chr15	74487184	74488392	Postnatal	gene	74516194	74589465	+	start	28406	Upstream		ENSMUSG00000034730.16	Adgrb1	distal_enhancer	0.09471	0
3970	chr15	74692425	74692440	Nr2F6_MA0728.1	2.20465	+	chr15	74692360	74692629	Postnatal	gene	74702300	74709535	-	end	9806	Downstream		ENSMUSG00000046380.3	Jrk	distal_enhancer	0.12867	0
3971	chr15	74709809	74709824	Nr2F6_MA0728.1	0.62099	+	chr15	74708812	74709880	Postnatal	gene	74709160	74710374	+	start	186	OverlapStart		ENSMUSG00000044276.2	4933427E11Rik	any_promoter	0.18371	0
3972	chr15	74749513	74749528	Nr2F6_MA0728.1	3.31355	+	chr15	74749273	74749647	Postnatal	gene	74742763	74746693	-	start	2767	Upstream		ENSMUSG00000075605.3	Slurp2	any_promoter	0.09249	0
3973	chr15	74750568	74750583	Nr2F6_MA0728.1	0.46624	+	chr15	74750447	74750750	Postnatal	gene	74742763	74746693	-	start	3905	Upstream		ENSMUSG00000075605.3	Slurp2	any_promoter	0.10317	0
3974	chr15	74752005	74752020	Nr2F6_MA0728.1	1.7441	-	chr15	74751896	74752119	Postnatal	gene	74742763	74746693	-	start	5314	Upstream		ENSMUSG00000075605.3	Slurp2	any_promoter	0.0987	0
3975	chr15	74902350	74902365	Nr2F6_MA0728.1	1.62941	-	chr15	74902044	74902562	Postnatal	gene	74876986	74897021	-	start	5282	Upstream		ENSMUSG00000063522.5	2010109I03Rik	any_promoter	0.17632	0
3976	chr15	75549336	75549351	Nr2F6_MA0728.1	1.70812	-	chr15	75548757	75549609	Postnatal	gene	75551267	75567255	-	end	2084	Downstream		ENSMUSG00000022577.16	Ly6h	distal_enhancer	0.09065	0
3977	chr15	75553335	75553350	Nr2F6_MA0728.1	1.85198	+	chr15	75552934	75553697	Postnatal	gene	75551267	75567255	-	end	2048	PeakInsideFeature		ENSMUSG00000022577.16	Ly6h	any_internal	0.08287	0
3978	chr15	75642386	75642401	Nr2F6_MA0728.1	4.37321	+	chr15	75641833	75642917	Postnatal	gene	75642128	75653643	+	start	247	OverlapStart		ENSMUSG00000099034.7	2810039B14Rik	any_promoter	0.99111	1
3979	chr15	75678140	75678155	Nr2F6_MA0728.1	7.43565	+	chr15	75678072	75679610	Postnatal	gene	75657034	75678800	-	start	41	OverlapStart		ENSMUSG00000000934.8	Top1mt	any_promoter	0.17614	0
3980	chr15	75703561	75703576	Nr2F6_MA0728.1	3.73969	-	chr15	75703527	75704725	Postnatal	gene	75704279	75714410	+	start	153	OverlapStart		ENSMUSG00000022580.12	Rhpn1	any_promoter	0.17659	0
3981	chr15	75704588	75704603	Nr2F6_MA0728.1	1.05028	+	chr15	75703527	75704725	Postnatal	gene	75704279	75714410	+	start	153	OverlapStart		ENSMUSG00000022580.12	Rhpn1	any_promoter	0.1568	0
3982	chr15	75727659	75727674	Nr2F6_MA0728.1	1.56401	+	chr15	75727618	75728047	Postnatal	gene	75704279	75714410	+	end	13422	Downstream		ENSMUSG00000022580.12	Rhpn1	distal_enhancer	0.12643	0
3983	chr15	75731537	75731552	Nr2F6_MA0728.1	10.6924	+	chr15	75731525	75732262	Postnatal	gene	75746842	75747922	-	end	14949	Downstream		ENSMUSG00000047591.4	Mafa	distal_enhancer	0.09423	0
3984	chr15	75804927	75804942	Nr2F6_MA0728.1	1.22059	-	chr15	75804874	75805473	Postnatal	gene	75754431	75841915	-	center	7000	PeakInsideFeature		ENSMUSG00000075600.2	Zc3h3	any_internal	0.10103	0
3985	chr15	75894555	75894570	Nr2F6_MA0728.1	5.03845	-	chr15	75894062	75894773	Postnatal	gene	75890963	75894481	-	start	64	OverlapStart		ENSMUSG00000022574.6	Naprt	any_promoter	0.2106	0
3986	chr15	75929989	75930004	Nr2F6_MA0728.1	1.48865	+	chr15	75929248	75930208	Postnatal	gene	75924683	75929730	-	start	2	OverlapStart		ENSMUSG00000022570.5	Tsta3	any_promoter	0.60304	1
3987	chr15	75993325	75993340	Nr2F6_MA0728.1	3.03997	-	chr15	75993192	75993942	Postnatal	gene	75993768	75999152	+	start	201	OverlapStart		ENSMUSG00000063704.12	Mapk15	any_promoter	0.1267	0
3988	chr15	76002123	76002138	Nr2F6_MA0728.1	3.25755	-	chr15	76001994	76002389	Postnatal	gene	76009887	76046981	+	start	7696	Upstream		ENSMUSG00000102018.7	K230010J24Rik	any_promoter	0.09503	0
3989	chr15	76009263	76009278	Nr2F6_MA0728.1	1.40088	+	chr15	76009099	76009326	Postnatal	gene	76009887	76046981	+	start	675	Upstream		ENSMUSG00000102018.7	K230010J24Rik	any_promoter	0.13098	0
3990	chr15	76138657	76138672	Nr2F6_MA0728.1	1.85745	+	chr15	76138471	76138756	Postnatal	gene	76119516	76126596	-	start	12017	Upstream		ENSMUSG00000044361.15	BC024139	distal_enhancer	0.12779	0
3991	chr15	76146141	76146156	Nr2F6_MA0728.1	2.69793	-	chr15	76146088	76146806	Postnatal	gene	76119516	76126596	-	start	19851	Upstream		ENSMUSG00000044361.15	BC024139	distal_enhancer	0.16072	0
3992	chr15	76198807	76198822	Nr2F6_MA0728.1	0.68874	+	chr15	76198692	76198944	Postnatal	gene	76170973	76232574	-	center	2955	PeakInsideFeature		ENSMUSG00000022565.15	Plec	any_internal	0.27521	0
3993	chr15	76342898	76342913	Nr2F6_MA0728.1	8.66907	+	chr15	76342866	76344332	Postnatal	gene	76343522	76345934	+	start	77	OverlapStart		ENSMUSG00000022551.7	Cyc1	any_promoter	0.18925	0
3994	chr15	76537814	76537829	Nr2F6_MA0728.1	1.19899	-	chr15	76537793	76539226	Postnatal	gene	76535729	76538746	-	start	237	OverlapStart		ENSMUSG00000022559.7	Fbxl6	any_promoter	0.27322	0
3995	chr15	76537998	76538013	Nr2F6_MA0728.1	1.05393	+	chr15	76537793	76539226	Postnatal	gene	76535729	76538746	-	start	237	OverlapStart		ENSMUSG00000022559.7	Fbxl6	any_promoter	0.10952	0
3996	chr15	76625832	76625847	Nr2F6_MA0728.1	1.02684	-	chr15	76625466	76626511	Postnatal	gene	76612384	76616852	-	start	9136	Upstream		ENSMUSG00000063354.6	Slc39a4	any_promoter	0.3343	0
3997	chr15	76640450	76640465	Nr2F6_MA0728.1	8.17578	+	chr15	76639247	76640533	Postnatal	gene	76622087	76639958	-	start	68	OverlapStart		ENSMUSG00000059323.13	Tonsl	any_promoter	0.09367	0
3998	chr15	76671377	76671392	Nr2F6_MA0728.1	3.96634	-	chr15	76671063	76672048	Postnatal	gene	76671614	76694919	+	start	59	OverlapStart		ENSMUSG00000033819.15	Ppp1r16a	any_promoter	0.4459	0
3999	chr15	76770712	76770727	Nr2F6_MA0728.1	6.62425	-	chr15	76770357	76770885	Postnatal	gene	76723984	76818170	-	center	456	PeakInsideFeature		ENSMUSG00000033697.15	Arhgap39	any_internal	0.07136	0
4000	chr15	76770855	76770870	Nr2F6_MA0728.1	0.59548	+	chr15	76770357	76770885	Postnatal	gene	76723984	76818170	-	center	456	PeakInsideFeature		ENSMUSG00000033697.15	Arhgap39	any_internal	0.09014	0
4001	chr15	76926072	76926087	Nr2F6_MA0728.1	8.66907	+	chr15	76924667	76926130	Postnatal	gene	76910850	76918010	-	start	7388	Upstream		ENSMUSG00000054967.6	Zfp647	any_promoter	0.2164	0
4002	chr15	77003976	77003991	Nr2F6_MA0728.1	2.12139	-	chr15	77003944	77004218	Postnatal	gene	77015488	77050670	-	end	11407	Downstream		ENSMUSG00000018893.14	Mb	distal_enhancer	0.10802	0
4003	chr15	77013805	77013820	Nr2F6_MA0728.1	2.62343	+	chr15	77013562	77014450	Postnatal	gene	77015488	77050670	-	end	1482	Downstream		ENSMUSG00000018893.14	Mb	distal_enhancer	0.14031	0
4004	chr15	77307256	77307271	Nr2F6_MA0728.1	1.58372	+	chr15	77306203	77307397	Postnatal	gene	77078989	77307053	-	start	253	OverlapStart		ENSMUSG00000033565.16	Rbfox2	any_promoter	0.75664	1
4005	chr15	77366994	77367009	Nr2F6_MA0728.1	1.44711	+	chr15	77366692	77367477	Postnatal	gene	77388220	77399110	-	end	21136	Downstream		ENSMUSG00000010601.13	Apol7a	distal_enhancer	0.20248	0
4006	chr15	77842410	77842425	Nr2F6_MA0728.1	1.4502	+	chr15	77841662	77842811	Postnatal	gene	77760586	77842175	-	start	61	OverlapStart		ENSMUSG00000022443.16	Myh9	any_promoter	3.85896	1
4007	chr15	77842760	77842775	Nr2F6_MA0728.1	3.93359	-	chr15	77841662	77842811	Postnatal	gene	77760586	77842175	-	start	61	OverlapStart		ENSMUSG00000022443.16	Myh9	any_promoter	0.297	0
4008	chr15	77929456	77929471	Nr2F6_MA0728.1	3.60416	+	chr15	77928395	77929597	Postnatal	gene	77915046	77929006	-	start	10	OverlapStart		ENSMUSG00000005354.15	Txn2	any_promoter	0.42058	0
4009	chr15	78204029	78204044	Nr2F6_MA0728.1	2.32321	+	chr15	78203905	78204579	Postnatal	gene	78191113	78206400	-	start	2158	PeakInsideFeature		ENSMUSG00000005716.16	Pvalb	any_internal	0.06547	0
4010	chr15	78205623	78205638	Nr2F6_MA0728.1	1.66407	-	chr15	78205355	78205666	Postnatal	gene	78191113	78206400	-	start	890	PeakInsideFeature		ENSMUSG00000005716.16	Pvalb	any_promoter	0.10338	0
4011	chr15	78239360	78239375	Nr2F6_MA0728.1	1.08703	-	chr15	78239210	78239611	Postnatal	gene	78244800	78262580	+	start	5390	Upstream		ENSMUSG00000071715.11	Ncf4	any_promoter	0.06511	0
4012	chr15	78437179	78437194	Nr2F6_MA0728.1	0.54884	-	chr15	78436559	78437934	Postnatal	gene	78428563	78438909	+	end	1663	PeakInsideFeature		ENSMUSG00000033287.15	Kctd17	any_internal	0.19105	0
4013	chr15	78531888	78531903	Nr2F6_MA0728.1	0.52767	-	chr15	78531811	78532539	Postnatal	gene	78523345	78529625	-	start	2550	Upstream		ENSMUSG00000022440.8	C1qtnf6	any_promoter	0.3549	0
4014	chr15	78744556	78744571	Nr2F6_MA0728.1	4.49774	+	chr15	78744172	78744630	Postnatal	gene	78755881	78773475	-	end	11480	Downstream		ENSMUSG00000018169.12	Mfng	distal_enhancer	0.07247	0
4015	chr15	78832553	78832568	Nr2F6_MA0728.1	5.33561	-	chr15	78832392	78833273	Postnatal	gene	78842646	78850902	+	start	9814	Upstream		ENSMUSG00000049521.1	Cdc42ep1	any_promoter	0.14049	0
4016	chr15	78877170	78877185	Nr2F6_MA0728.1	1.87612	-	chr15	78876832	78878075	Postnatal	gene	78877189	78894585	+	start	264	OverlapStart		ENSMUSG00000033128.8	Gga1	any_promoter	2.68572	1
4017	chr15	78926693	78926708	Nr2F6_MA0728.1	1.07152	+	chr15	78925968	78926793	Postnatal	gene	78926724	78930465	+	start	344	OverlapStart		ENSMUSG00000068220.5	Lgals1	any_promoter	0.33831	0
4018	chr15	79013938	79013953	Nr2F6_MA0728.1	0.55486	+	chr15	79013465	79013976	Postnatal	gene	78947723	79005867	+	end	7853	Downstream		ENSMUSG00000033088.18	Triobp	distal_enhancer	0.07282	0
4019	chr15	79031149	79031164	Nr2F6_MA0728.1	1.93024	+	chr15	79030474	79031213	Postnatal	gene	79030873	79043558	+	start	30	OverlapStart		ENSMUSG00000006378.13	Gcat	any_promoter	0.13672	0
4020	chr15	79063203	79063218	Nr2F6_MA0728.1	2.74635	+	chr15	79062375	79063362	Postnatal	gene	79053093	79062893	-	start	25	OverlapStart		ENSMUSG00000033055.10	Ankrd54	any_promoter	3.13651	1
4021	chr15	79546011	79546026	Nr2F6_MA0728.1	0.70317	+	chr15	79545954	79547446	Postnatal	gene	79527706	79546741	-	start	41	OverlapStart		ENSMUSG00000055065.6	Ddx17	any_promoter	0.244	0
4022	chr15	79606950	79606965	Nr2F6_MA0728.1	2.20465	+	chr15	79606752	79607019	Postnatal	gene	79561499	79605084	-	start	1801	Upstream		ENSMUSG00000022429.10	Dmc1	any_promoter	0.10041	0
4023	chr15	79671255	79671270	Nr2F6_MA0728.1	1.94246	-	chr15	79670566	79671271	Postnatal	gene	79670860	79672862	+	start	58	OverlapStart		ENSMUSG00000022427.3	Tomm22	any_promoter	0.08967	0
4024	chr15	79753350	79753365	Nr2F6_MA0728.1	2.36047	-	chr15	79753051	79753436	Postnatal	gene	79742697	79757394	+	center	3198	PeakInsideFeature		ENSMUSG00000087543.1	Gm16576	any_internal	0.08948	0
4025	chr15	79766838	79766853	Nr2F6_MA0728.1	0.54412	-	chr15	79766241	79767178	Postnatal	gene	79761452	79777849	-	center	2941	PeakInsideFeature		ENSMUSG00000022420.15	Dnal4	any_internal	0.14207	0
4026	chr15	79804929	79804944	Nr2F6_MA0728.1	3.65982	-	chr15	79803653	79805183	Postnatal	gene	79786351	79804766	-	start	348	OverlapStart		ENSMUSG00000022421.18	Nptxr	any_promoter	0.21916	0
4027	chr15	79932331	79932346	Nr2F6_MA0728.1	4.36339	+	chr15	79932287	79932915	Postnatal	gene	79915806	79971119	-	center	10861	PeakInsideFeature		ENSMUSG00000053411.16	Cbx7	any_internal	0.12491	0
4028	chr15	80084074	80084089	Nr2F6_MA0728.1	2.70234	+	chr15	80082748	80084149	Postnatal	gene	80082846	80082954	-	start	494	FeatureInsidePeak		ENSMUSG00000105167.1	Snord43	any_promoter	0.282	0
4029	chr15	80216090	80216105	Nr2F6_MA0728.1	1.36921	+	chr15	80216045	80216464	Postnatal	gene	80173720	80215519	+	end	735	Downstream		ENSMUSG00000042428.6	Mgat3	distal_enhancer	0.09417	0
4030	chr15	80264681	80264696	Nr2F6_MA0728.1	4.28194	-	chr15	80263985	80264738	Postnatal	gene	80260613	80264306	-	start	55	OverlapStart		ENSMUSG00000051518.7	Rps19bp1	any_promoter	0.10592	0
4031	chr15	80401846	80401861	Nr2F6_MA0728.1	1.25313	-	chr15	80401304	80402149	Postnatal	gene	80287237	80398279	+	end	3447	Downstream		ENSMUSG00000022416.15	Cacna1i	distal_enhancer	0.09979	0
4032	chr15	80694041	80694056	Nr2F6_MA0728.1	2.24654	-	chr15	80693436	80694913	Postnatal	gene	80671846	80700420	+	end	6246	PeakInsideFeature		ENSMUSG00000022408.6	Fam83f	any_internal	0.07112	0
4033	chr15	80847340	80847355	Nr2F6_MA0728.1	0.65208	-	chr15	80847090	80847618	Postnatal	gene	80711318	80941086	+	center	21152	PeakInsideFeature		ENSMUSG00000047888.9	Tnrc6b	any_internal	0.06025	0
4034	chr15	81273544	81273559	Nr2F6_MA0728.1	3.50158	+	chr15	81272312	81273708	Postnatal	gene	81235498	81238963	+	end	34047	Downstream		ENSMUSG00000050164.10	Mchr1	distal_enhancer	0.10556	0
4035	chr15	81304969	81304984	Nr2F6_MA0728.1	2.65438	-	chr15	81304939	81305578	Postnatal	gene	81318920	81360765	-	end	13662	Downstream		ENSMUSG00000022404.7	Slc25a17	distal_enhancer	0.09212	0
4036	chr15	81360395	81360410	Nr2F6_MA0728.1	1.89457	-	chr15	81360205	81361400	Postnatal	gene	81318920	81360765	-	start	37	OverlapStart		ENSMUSG00000022404.7	Slc25a17	any_promoter	0.06685	0
4037	chr15	81360447	81360462	Nr2F6_MA0728.1	3.2145	-	chr15	81360205	81361400	Postnatal	gene	81318920	81360765	-	start	37	OverlapStart		ENSMUSG00000022404.7	Slc25a17	any_promoter	0.14331	0
4038	chr15	81399743	81399758	Nr2F6_MA0728.1	2.57935	-	chr15	81399273	81400472	Postnatal	gene	81363668	81400077	-	start	205	OverlapStart		ENSMUSG00000022403.14	St13	any_promoter	1.7558	1
4039	chr15	81399784	81399799	Nr2F6_MA0728.1	3.55527	-	chr15	81399273	81400472	Postnatal	gene	81363668	81400077	-	start	205	OverlapStart		ENSMUSG00000022403.14	St13	any_promoter	2.12737	1
4040	chr15	81448781	81448796	Nr2F6_MA0728.1	1.53921	+	chr15	81448499	81448854	Postnatal	gene	81400137	81456807	+	end	8131	PeakInsideFeature		ENSMUSG00000022401.11	Xpnpep3	any_internal	0.10325	0
4041	chr15	81522195	81522210	Nr2F6_MA0728.1	4.36808	+	chr15	81522180	81523787	Postnatal	gene	81499083	81499548	-	start	23435	Upstream		ENSMUSG00000091198.1	Gm5218	distal_enhancer	0.10509	0
4042	chr15	81584909	81584924	Nr2F6_MA0728.1	2.74299	+	chr15	81584859	81586604	Postnatal	gene	81585350	81652077	+	start	381	OverlapStart		ENSMUSG00000055024.12	Ep300	any_promoter	0.19489	0
4043	chr15	81810422	81810437	Nr2F6_MA0728.1	1.08275	+	chr15	81810152	81811911	Postnatal	gene	81800790	81802613	-	start	8418	Upstream		ENSMUSG00000097613.1	Gm17597	any_promoter	0.63096	1
4044	chr15	81831782	81831797	Nr2F6_MA0728.1	1.3089	-	chr15	81831355	81831851	Postnatal	gene	81802420	81826861	+	end	4742	Downstream		ENSMUSG00000022389.14	Tef	distal_enhancer	0.18398	0
4045	chr15	81856514	81856529	Nr2F6_MA0728.1	5.57571	-	chr15	81856059	81856536	Postnatal	gene	81848269	81858326	-	start	2029	PeakInsideFeature		ENSMUSG00000048546.7	Tob2	any_internal	0.27484	0
4046	chr15	81872096	81872111	Nr2F6_MA0728.1	0.68208	-	chr15	81871576	81872825	Postnatal	gene	81872308	81915133	+	start	108	OverlapStart		ENSMUSG00000022477.12	Aco2	any_promoter	0.6489	1
4047	chr15	81879597	81879612	Nr2F6_MA0728.1	3.314	+	chr15	81879529	81880498	Postnatal	gene	81865318	81871911	-	start	8102	Upstream		ENSMUSG00000061360.7	Phf5a	any_promoter	0.14959	0
4048	chr15	81961174	81961189	Nr2F6_MA0728.1	2.44968	+	chr15	81960129	81961356	Postnatal	gene	81951107	81960930	-	start	188	OverlapStart		ENSMUSG00000022474.14	Pmm1	any_promoter	0.16527	0
4049	chr15	81961201	81961216	Nr2F6_MA0728.1	1.21631	-	chr15	81960129	81961356	Postnatal	gene	81951107	81960930	-	start	188	OverlapStart		ENSMUSG00000022474.14	Pmm1	any_promoter	0.18035	0
4050	chr15	81985310	81985325	Nr2F6_MA0728.1	0.78899	-	chr15	81985265	81986102	Postnatal	gene	81987834	82040085	+	start	2151	Upstream		ENSMUSG00000022471.13	Xrcc6	any_promoter	0.07738	0
4051	chr15	82036156	82036171	Nr2F6_MA0728.1	5.60221	-	chr15	82035767	82036233	Postnatal	gene	81992522	82033862	-	start	2138	Upstream		ENSMUSG00000022472.16	Desi1	any_promoter	0.14955	0
4052	chr15	82146727	82146742	Nr2F6_MA0728.1	1.33449	-	chr15	82146674	82148033	Postnatal	gene	82147265	82205376	+	start	88	OverlapStart		ENSMUSG00000022463.7	Srebf2	any_promoter	0.30154	0
4053	chr15	82232344	82232359	Nr2F6_MA0728.1	1.20864	+	chr15	82232049	82232413	Postnatal	gene	82221743	82224339	-	start	7892	Upstream		ENSMUSG00000068105.10	Tnfrsf13c	any_promoter	0.07598	0
4054	chr15	82275879	82275894	Nr2F6_MA0728.1	2.75074	-	chr15	82274794	82276232	Postnatal	gene	82274934	82294442	+	start	579	OverlapStart		ENSMUSG00000022456.15	2003-09-01	any_promoter	0.47416	0
4055	chr15	82815088	82815103	Nr2F6_MA0728.1	1.23639	-	chr15	82814915	82815146	Postnatal	gene	82808628	82912134	-	end	6402	PeakInsideFeature		ENSMUSG00000041852.14	Tcf20	any_internal	0.06963	0
4056	chr15	82856890	82856905	Nr2F6_MA0728.1	3.33459	+	chr15	82856660	82857290	Postnatal	gene	82808628	82912134	-	center	3406	PeakInsideFeature		ENSMUSG00000041852.14	Tcf20	any_internal	0.09585	0
4057	chr15	83003242	83003257	Nr2F6_MA0728.1	8.99534	-	chr15	83002654	83003419	Postnatal	gene	82997720	83033306	-	end	5316	PeakInsideFeature		ENSMUSG00000058099.15	Nfam1	any_internal	0.07261	0
4058	chr15	83017651	83017666	Nr2F6_MA0728.1	0.55992	-	chr15	83017162	83017783	Postnatal	gene	82997720	83033306	-	center	1959	PeakInsideFeature		ENSMUSG00000058099.15	Nfam1	any_internal	0.11086	0
4059	chr15	83518815	83518830	Nr2F6_MA0728.1	1.19378	+	chr15	83518138	83518847	Postnatal	gene	83483771	83510893	-	start	7599	Upstream		ENSMUSG00000022442.15	Ttll1	any_promoter	0.08658	0
4060	chr15	83799078	83799093	Nr2F6_MA0728.1	2.08298	-	chr15	83799023	83799237	Postnatal	gene	83779466	83858494	+	start	19664	PeakInsideFeature		ENSMUSG00000041708.12	Mpped1	any_internal	0.20543	0
4061	chr15	83828807	83828822	Nr2F6_MA0728.1	1.00627	-	chr15	83828805	83829822	Postnatal	gene	83779466	83858494	+	center	10333	PeakInsideFeature		ENSMUSG00000041708.12	Mpped1	any_internal	0.07917	0
4062	chr15	83897487	83897502	Nr2F6_MA0728.1	1.67216	+	chr15	83897148	83897860	Postnatal	gene	83866711	84065379	-	end	30793	PeakInsideFeature		ENSMUSG00000022441.17	Efcab6	any_internal	0.71381	1
4063	chr15	83906894	83906909	Nr2F6_MA0728.1	0.52675	+	chr15	83906340	83907042	Postnatal	gene	83866711	84065379	-	end	39980	PeakInsideFeature		ENSMUSG00000022441.17	Efcab6	any_internal	0.11088	0
4064	chr15	84065027	84065042	Nr2F6_MA0728.1	0.99157	+	chr15	84064998	84065588	Postnatal	gene	83866711	84065379	-	start	86	OverlapStart		ENSMUSG00000022441.17	Efcab6	any_promoter	0.1176	0
4065	chr15	84065571	84065586	Nr2F6_MA0728.1	2.0735	-	chr15	84064998	84065588	Postnatal	gene	83866711	84065379	-	start	86	OverlapStart		ENSMUSG00000022441.17	Efcab6	any_promoter	0.15075	0
4066	chr15	84310695	84310710	Nr2F6_MA0728.1	0.65127	+	chr15	84310193	84310758	Postnatal	gene	84232042	84315688	+	end	5213	PeakInsideFeature		ENSMUSG00000022438.6	Parvb	any_internal	0.10315	0
4067	chr15	84366066	84366081	Nr2F6_MA0728.1	2.27824	+	chr15	84365815	84367143	Postnatal	gene	84379202	84447097	-	end	12723	Downstream		ENSMUSG00000062760.10	1810041L15Rik	distal_enhancer	0.04248	0
4068	chr15	84366366	84366381	Nr2F6_MA0728.1	0.71868	+	chr15	84365815	84367143	Postnatal	gene	84379202	84447097	-	end	12723	Downstream		ENSMUSG00000062760.10	1810041L15Rik	distal_enhancer	0.05174	0
4069	chr15	84681203	84681218	Nr2F6_MA0728.1	1.18625	+	chr15	84680658	84681335	Postnatal	gene	84669619	84703673	+	center	5650	PeakInsideFeature		ENSMUSG00000036106.15	Prr5	any_internal	0.08114	0
4070	chr15	84973437	84973452	Nr2F6_MA0728.1	4.68605	+	chr15	84972964	84973695	Postnatal	gene	84943935	84988551	-	center	7086	PeakInsideFeature		ENSMUSG00000036046.14	5031439G07Rik	any_internal	0.10564	0
4071	chr15	84988260	84988275	Nr2F6_MA0728.1	3.2646	-	chr15	84987305	84988547	Postnatal	gene	84943935	84988551	-	start	625	PeakInsideFeature		ENSMUSG00000036046.14	5031439G07Rik	any_promoter	0.29966	0
4072	chr15	85016075	85016090	Nr2F6_MA0728.1	1.19121	+	chr15	85015718	85016245	Postnatal	gene	85017140	85022560	+	start	1159	Upstream		ENSMUSG00000022435.5	Upk3a	any_promoter	0.31009	0
4073	chr15	85151607	85151622	Nr2F6_MA0728.1	0.49954	+	chr15	85151358	85151954	Postnatal	gene	85132098	85144569	+	end	7087	Downstream		ENSMUSG00000022431.2	Ribc2	distal_enhancer	0.37852	0
4074	chr15	85481038	85481053	Nr2F6_MA0728.1	5.63403	-	chr15	85480621	85481063	Postnatal	gene	85492735	85503227	-	end	11893	Downstream		ENSMUSG00000096607.1	7530416G11Rik	distal_enhancer	0.10307	0
4075	chr15	85494784	85494799	Nr2F6_MA0728.1	2.13849	+	chr15	85493973	85494803	Postnatal	gene	85492735	85503227	-	end	1653	PeakInsideFeature		ENSMUSG00000096607.1	7530416G11Rik	any_internal	0.1834	0
4076	chr15	85679754	85679769	Nr2F6_MA0728.1	2.72906	-	chr15	85677904	85680169	Postnatal	gene	85655665	85659003	+	end	20033	Downstream		ENSMUSG00000103674.1	Gm37699	distal_enhancer	0.14163	0
4077	chr15	85919377	85919392	Nr2F6_MA0728.1	2.89105	+	chr15	85919252	85920126	Postnatal	gene	85898757	86033777	-	end	20932	PeakInsideFeature		ENSMUSG00000016028.9	Celsr1	any_internal	0.18789	0
4078	chr15	85969958	85969973	Nr2F6_MA0728.1	3.7001	-	chr15	85969662	85970029	Postnatal	gene	85898757	86033777	-	center	3578	PeakInsideFeature		ENSMUSG00000016028.9	Celsr1	any_internal	0.12683	0
4079	chr15	85976869	85976884	Nr2F6_MA0728.1	3.51194	+	chr15	85976615	85976932	Postnatal	gene	85898757	86033777	-	center	10506	PeakInsideFeature		ENSMUSG00000016028.9	Celsr1	any_internal	0.12744	0
4080	chr15	85976905	85976920	Nr2F6_MA0728.1	8.66907	+	chr15	85976615	85976932	Postnatal	gene	85898757	86033777	-	center	10506	PeakInsideFeature		ENSMUSG00000016028.9	Celsr1	any_internal	0.06612	0
4081	chr15	86168516	86168531	Nr2F6_MA0728.1	1.37784	-	chr15	86168426	86168959	Postnatal	gene	86139127	86186141	-	center	6058	PeakInsideFeature		ENSMUSG00000035891.16	Cerk	any_internal	0.12883	0
4082	chr15	86214668	86214683	Nr2F6_MA0728.1	5.75037	+	chr15	86213830	86214787	Postnatal	gene	86214458	86498503	+	start	150	OverlapStart		ENSMUSG00000051864.9	Tbc1d22a	any_promoter	0.19456	0
4083	chr15	86419925	86419940	Nr2F6_MA0728.1	3.94259	-	chr15	86419459	86420281	Postnatal	gene	86214458	86498503	+	center	63390	PeakInsideFeature		ENSMUSG00000051864.9	Tbc1d22a	any_internal	0.34924	0
4084	chr15	86477742	86477757	Nr2F6_MA0728.1	4.12262	-	chr15	86477621	86478301	Postnatal	gene	86214458	86498503	+	end	20542	PeakInsideFeature		ENSMUSG00000051864.9	Tbc1d22a	any_internal	0.06881	0
4085	chr15	86751569	86751584	Nr2F6_MA0728.1	5.74321	-	chr15	86751398	86752067	Postnatal												0.06941	0
4086	chr15	87106250	87106265	Nr2F6_MA0728.1	2.30165	-	chr15	87105987	87106416	Postnatal	gene	87068992	87069087	+	end	37114	Downstream		ENSMUSG00000093261.1	Gm23416	distal_enhancer	0.08021	0
4087	chr15	87345999	87346014	Nr2F6_MA0728.1	4.71611	+	chr15	87345909	87346114	Postnatal												0.13765	0
4088	chr15	87350377	87350392	Nr2F6_MA0728.1	0.62672	+	chr15	87349311	87350501	Postnatal												0.0954	0
4089	chr15	88379318	88379333	Nr2F6_MA0728.1	1.15215	-	chr15	88379124	88380357	Postnatal												0.12726	0
4090	chr15	88818940	88818955	Nr2F6_MA0728.1	2.71769	+	chr15	88818896	88819911	Postnatal	gene	88805243	88819318	-	start	85	OverlapStart		ENSMUSG00000035845.17	Alg12	any_promoter	0.16601	0
4091	chr15	88921479	88921494	Nr2F6_MA0728.1	1.03725	-	chr15	88921296	88921811	Postnatal	gene	88890632	88954418	-	center	972	PeakInsideFeature		ENSMUSG00000022388.14	Ttll8	any_internal	0.1018	0
4092	chr15	89211055	89211070	Nr2F6_MA0728.1	0.69905	+	chr15	89211054	89212165	Postnatal	gene	89211558	89215012	-	end	51	OverlapEnd		ENSMUSG00000097578.1	Gm26798	any_internal	0.07428	0
4093	chr15	89211104	89211119	Nr2F6_MA0728.1	8.17578	+	chr15	89211054	89212165	Postnatal	gene	89211558	89215012	-	end	51	OverlapEnd		ENSMUSG00000097578.1	Gm26798	any_internal	0.09747	0
4094	chr15	89315368	89315383	Nr2F6_MA0728.1	1.86675	+	chr15	89314589	89315765	Postnatal	gene	89288235	89315311	-	start	134	OverlapStart		ENSMUSG00000036529.17	Sbf1	any_promoter	2.29258	1
4095	chr15	89315482	89315497	Nr2F6_MA0728.1	1.00573	-	chr15	89314589	89315765	Postnatal	gene	89288235	89315311	-	start	134	OverlapStart		ENSMUSG00000036529.17	Sbf1	any_promoter	0.86396	1
4096	chr15	89373301	89373316	Nr2F6_MA0728.1	1.83711	+	chr15	89373083	89374342	Postnatal	gene	89371638	89373818	-	start	106	OverlapStart		ENSMUSG00000091780.2	Sco2	any_promoter	0.21744	0
4097	chr15	89453536	89453551	Nr2F6_MA0728.1	1.64482	+	chr15	89453441	89454955	Postnatal	gene	89453912	89464468	+	start	286	OverlapStart		ENSMUSG00000022619.5	Mapk8ip2	any_promoter	0.15701	0
4098	chr15	89453555	89453570	Nr2F6_MA0728.1	2.05981	+	chr15	89453441	89454955	Postnatal	gene	89453912	89464468	+	start	286	OverlapStart		ENSMUSG00000022619.5	Mapk8ip2	any_promoter	0.16739	0
4099	chr15	89454634	89454649	Nr2F6_MA0728.1	7.74349	-	chr15	89453441	89454955	Postnatal	gene	89453912	89464468	+	start	286	OverlapStart		ENSMUSG00000022619.5	Mapk8ip2	any_promoter	0.11297	0
4100	chr15	89523181	89523196	Nr2F6_MA0728.1	0.48522	+	chr15	89523130	89524569	Postnatal	gene	89520095	89523677	-	start	172	OverlapStart		ENSMUSG00000086602.1	Gm15609	any_promoter	0.06072	0
4101	chr15	89548845	89548860	Nr2F6_MA0728.1	0.50967	+	chr15	89547724	89549397	Postnatal	gene	89499622	89560261	+	end	11701	PeakInsideFeature		ENSMUSG00000022623.15	Shank3	any_internal	0.2145	0
4102	chr15	91017608	91017623	Nr2F6_MA0728.1	2.36426	+	chr15	91017202	91018945	Postnatal	gene	90933275	91049948	-	center	26462	PeakInsideFeature		ENSMUSG00000022629.16	Kif21a	any_internal	0.25311	0
4103	chr15	91017770	91017785	Nr2F6_MA0728.1	5.61009	-	chr15	91017202	91018945	Postnatal	gene	90933275	91049948	-	center	26462	PeakInsideFeature		ENSMUSG00000022629.16	Kif21a	any_internal	0.57564	1
4104	chr15	91191886	91191901	Nr2F6_MA0728.1	1.32597	-	chr15	91191292	91192464	Postnatal	gene	91145883	91191807	-	start	71	OverlapStart		ENSMUSG00000055782.8	Abcd2	any_promoter	0.30042	0
4105	chr15	91373282	91373297	Nr2F6_MA0728.1	4.82706	-	chr15	91372956	91373540	Postnatal	gene	91267695	91573261	-	center	47230	PeakInsideFeature		ENSMUSG00000036298.10	Slc2a13	any_internal	0.21928	0
4106	chr15	91377534	91377549	Nr2F6_MA0728.1	0.60688	-	chr15	91376946	91377572	Postnatal	gene	91267695	91573261	-	center	43219	PeakInsideFeature		ENSMUSG00000036298.10	Slc2a13	any_internal	0.13117	0
4107	chr15	92581128	92581143	Nr2F6_MA0728.1	3.12095	-	chr15	92580830	92581311	Postnatal	gene	92396914	92771819	+	center	3296	PeakInsideFeature		ENSMUSG00000036218.15	Pdzrn4	any_internal	0.05502	0
4108	chr15	92808658	92808673	Nr2F6_MA0728.1	1.23036	+	chr15	92808516	92808741	Postnatal	gene	92396914	92771819	+	end	36809	Downstream		ENSMUSG00000036218.15	Pdzrn4	distal_enhancer	0.08682	0
4109	chr15	93002572	93002587	Nr2F6_MA0728.1	2.88542	+	chr15	93001549	93002683	Postnatal	gene	93001823	93007017	+	start	293	OverlapStart		ENSMUSG00000109770.1	RP23-144M22.1	any_promoter	0.07187	0
4110	chr15	93162118	93162133	Nr2F6_MA0728.1	4.92309	-	chr15	93161519	93162520	Postnatal	gene	93196594	93197598	+	start	34575	Upstream		ENSMUSG00000097989.1	Gm4335	distal_enhancer	0.05669	0
4111	chr15	93215791	93215806	Nr2F6_MA0728.1	1.30222	+	chr15	93215752	93216597	Postnatal	gene	93234362	93234700	+	start	18188	Upstream		ENSMUSG00000065911.1	Gm24447	distal_enhancer	0.07354	0
4112	chr15	93690157	93690172	Nr2F6_MA0728.1	2.76754	+	chr15	93690107	93690427	Postnatal												0.10213	0
4113	chr15	94410067	94410082	Nr2F6_MA0728.1	0.60817	-	chr15	94409776	94410229	Postnatal	gene	94270162	94465418	-	center	42212	PeakInsideFeature		ENSMUSG00000022449.14	Adamts20	any_internal	0.10022	0
4114	chr15	94465234	94465249	Nr2F6_MA0728.1	0.55889	+	chr15	94464952	94465619	Postnatal	gene	94270162	94465418	-	start	133	OverlapStart		ENSMUSG00000022449.14	Adamts20	any_promoter	0.09107	0
4115	chr15	94652525	94652540	Nr2F6_MA0728.1	1.17276	+	chr15	94651997	94653057	Postnatal	gene	94629184	95096097	+	start	23343	PeakInsideFeature		ENSMUSG00000063296.4	Tmem117	any_internal	0.15282	0
4116	chr15	94769329	94769344	Nr2F6_MA0728.1	0.50887	-	chr15	94769162	94769717	Postnatal	gene	94629184	95096097	+	center	93201	PeakInsideFeature		ENSMUSG00000063296.4	Tmem117	any_internal	0.38029	0
4117	chr15	95335022	95335037	Nr2F6_MA0728.1	0.40828	-	chr15	95334391	95335239	Postnatal	gene	95219450	95528706	-	center	39263	PeakInsideFeature		ENSMUSG00000022454.16	Nell2	any_internal	0.09879	0
4118	chr15	95536513	95536528	Nr2F6_MA0728.1	1.90678	+	chr15	95536296	95536581	Postnatal	gene	95219450	95528706	-	start	7732	Upstream		ENSMUSG00000022454.16	Nell2	any_promoter	0.08276	0
4119	chr15	95827757	95827772	Nr2F6_MA0728.1	1.04704	+	chr15	95827590	95827810	Postnatal	gene	95824458	95830072	-	center	435	PeakInsideFeature		ENSMUSG00000078648.2	Gm17546	any_internal	0.06543	0
4120	chr15	95963431	95963446	Nr2F6_MA0728.1	0.58902	-	chr15	95963216	95964798	Postnatal	gene	95790842	95975464	+	end	11457	PeakInsideFeature		ENSMUSG00000064210.6	Ano6	any_internal	0.06997	0
4121	chr15	96461455	96461470	Nr2F6_MA0728.1	2.04173	-	chr15	96460213	96461879	Postnatal	gene	96411697	96460843	-	start	203	OverlapStart		ENSMUSG00000033228.7	Scaf11	any_promoter	0.52276	0
4122	chr15	96641569	96641584	Nr2F6_MA0728.1	2.27667	-	chr15	96641006	96643477	Postnatal	gene	96571417	96642913	-	start	672	OverlapStart		ENSMUSG00000023169.14	Slc38a1	any_promoter	0.46286	0
4123	chr15	96651024	96651039	Nr2F6_MA0728.1	6.55062	-	chr15	96650886	96651160	Postnatal	gene	96571417	96642913	-	start	8110	Upstream		ENSMUSG00000023169.14	Slc38a1	any_promoter	0.12272	0
4124	chr15	96937222	96937237	Nr2F6_MA0728.1	8.66907	+	chr15	96936424	96937405	Postnatal												0.08863	0
4125	chr15	97152532	97152547	Nr2F6_MA0728.1	1.95755	-	chr15	97151512	97152860	Postnatal												0.16873	0
4126	chr15	97195931	97195946	Nr2F6_MA0728.1	2.60336	-	chr15	97195485	97196115	Postnatal	gene	97244073	97247287	-	end	48273	Downstream		ENSMUSG00000048218.5	Amigo2	distal_enhancer	0.08448	0
4127	chr15	97272590	97272605	Nr2F6_MA0728.1	1.00913	-	chr15	97272234	97272642	Postnatal	gene	97247106	97385689	+	start	25332	PeakInsideFeature		ENSMUSG00000044250.7	Pced1b	any_internal	0.08508	0
4128	chr15	97705917	97705932	Nr2F6_MA0728.1	0.72913	-	chr15	97705184	97706002	Postnatal	gene	97675104	97705822	-	start	229	OverlapStart		ENSMUSG00000022466.5	Rpap3	any_promoter	0.33984	0
4129	chr15	97705973	97705988	Nr2F6_MA0728.1	12.1068	-	chr15	97705184	97706002	Postnatal	gene	97675104	97705822	-	start	229	OverlapStart		ENSMUSG00000022466.5	Rpap3	any_promoter	0.08535	0
4130	chr15	97766356	97766371	Nr2F6_MA0728.1	0.44563	+	chr15	97766140	97766798	Postnatal	gene	97766548	97768713	+	start	79	OverlapStart		ENSMUSG00000087397.1	Rapgef3os2	any_promoter	0.15684	0
4131	chr15	97784049	97784064	Nr2F6_MA0728.1	8.17578	+	chr15	97784049	97785023	Postnatal	gene	97784354	97792692	+	start	182	OverlapStart		ENSMUSG00000081534.2	Slc48a1	any_promoter	0.13337	0
4132	chr15	97789072	97789087	Nr2F6_MA0728.1	1.32566	+	chr15	97788830	97789183	Postnatal	gene	97784354	97792692	+	center	483	PeakInsideFeature		ENSMUSG00000081534.2	Slc48a1	any_internal	0.35936	0
4133	chr15	97849191	97849206	Nr2F6_MA0728.1	8.24657	-	chr15	97849131	97849994	Postnatal	gene	97792663	97844502	-	start	5060	Upstream		ENSMUSG00000022475.18	Hdac7	any_promoter	0.12531	0
4134	chr15	98055463	98055478	Nr2F6_MA0728.1	3.4075	+	chr15	98055278	98055539	Postnatal	gene	98038743	98093744	-	center	10835	PeakInsideFeature		ENSMUSG00000033075.17	Senp1	any_internal	0.08045	0
4135	chr15	98093415	98093430	Nr2F6_MA0728.1	5.37749	+	chr15	98092798	98093938	Postnatal	gene	98093282	98095771	+	start	86	OverlapStart		ENSMUSG00000097150.1	Gm26513	any_promoter	1.07721	1
4136	chr15	98534628	98534643	Nr2F6_MA0728.1	3.87443	+	chr15	98533625	98534793	Postnatal	gene	98518820	98534244	-	start	35	OverlapStart		ENSMUSG00000022992.16	Kansl2	any_promoter	0.62823	1
4137	chr15	98568475	98568490	Nr2F6_MA0728.1	8.66907	-	chr15	98567157	98568596	Postnatal	gene	98567323	98569583	+	start	553	OverlapStart		ENSMUSG00000091050.1	9330020H09Rik	any_promoter	0.34281	0
4138	chr15	98663342	98663357	Nr2F6_MA0728.1	11.8781	-	chr15	98662187	98663382	Postnatal	gene	98645133	98662889	-	start	105	OverlapStart		ENSMUSG00000003360.14	Ddx23	any_promoter	0.13011	0
4139	chr15	98677677	98677692	Nr2F6_MA0728.1	2.5496	+	chr15	98677044	98677703	Postnatal	gene	98663420	98677461	-	start	88	OverlapStart		ENSMUSG00000054855.13	Rnd1	any_promoter	0.27176	0
4140	chr15	98808201	98808216	Nr2F6_MA0728.1	1.35127	-	chr15	98807675	98809167	Postnatal	gene	98803781	98807925	-	start	496	OverlapStart		ENSMUSG00000059213.6	Ddn	any_promoter	0.18995	0
4141	chr15	98808910	98808925	Nr2F6_MA0728.1	1.1508	-	chr15	98807675	98809167	Postnatal	gene	98803781	98807925	-	start	496	OverlapStart		ENSMUSG00000059213.6	Ddn	any_promoter	0.17209	0
4142	chr15	98872441	98872456	Nr2F6_MA0728.1	4.30846	-	chr15	98871326	98872640	Postnatal	gene	98831668	98871204	-	start	779	Upstream		ENSMUSG00000048154.16	Kmt2d	any_promoter	0.2534	0
4143	chr15	98992270	98992285	Nr2F6_MA0728.1	5.62588	+	chr15	98992228	98993754	Postnatal	gene	98985964	98989281	+	end	3710	Downstream		ENSMUSG00000097587.1	4930578M01Rik	distal_enhancer	0.23018	0
4144	chr15	99030202	99030217	Nr2F6_MA0728.1	2.21721	-	chr15	99029633	99030396	Postnatal	gene	99029890	99038105	+	start	124	OverlapStart		ENSMUSG00000043091.8	Tuba1c	any_promoter	0.09484	0
4145	chr15	99074926	99074941	Nr2F6_MA0728.1	0.72623	-	chr15	99074228	99075311	Postnatal	gene	99074972	99083407	+	start	203	OverlapStart		ENSMUSG00000032783.8	Troap	any_promoter	2.1766	1
4146	chr15	99343562	99343577	Nr2F6_MA0728.1	2.84193	+	chr15	99343361	99344219	Postnatal	gene	99317224	99370482	-	center	63	PeakInsideFeature		ENSMUSG00000023008.18	Fmnl3	any_internal	0.5393	0
4147	chr15	99392433	99392448	Nr2F6_MA0728.1	4.14255	+	chr15	99392403	99393736	Postnatal	gene	99392881	99410049	+	start	188	OverlapStart		ENSMUSG00000023010.14	Tmbim6	any_promoter	0.2985	0
4148	chr15	99440421	99440436	Nr2F6_MA0728.1	1.63691	-	chr15	99440185	99441276	Postnatal	gene	99422034	99457748	-	center	839	PeakInsideFeature		ENSMUSG00000023009.14	Nckap5l	any_internal	0.19507	0
4149	chr15	99497108	99497123	Nr2F6_MA0728.1	1.10017	+	chr15	99497070	99497940	Postnatal	gene	99497004	99528017	-	end	501	PeakInsideFeature		ENSMUSG00000023011.7	Faim2	any_internal	0.14299	0
4150	chr15	99502388	99502403	Nr2F6_MA0728.1	1.33928	-	chr15	99501929	99502874	Postnatal	gene	99497004	99528017	-	end	5397	PeakInsideFeature		ENSMUSG00000023011.7	Faim2	any_internal	0.04547	0
4151	chr15	99527427	99527442	Nr2F6_MA0728.1	1.6779	-	chr15	99526736	99528295	Postnatal	gene	99497004	99528017	-	start	502	OverlapStart		ENSMUSG00000023011.7	Faim2	any_promoter	0.09165	0
4152	chr15	99599488	99599503	Nr2F6_MA0728.1	0.65883	+	chr15	99599384	99599599	Postnatal	gene	99601399	99605477	+	start	1908	Upstream		ENSMUSG00000043144.5	Aqp6	any_promoter	0.15883	0
4153	chr15	99637343	99637358	Nr2F6_MA0728.1	1.13326	-	chr15	99637234	99637959	Postnatal	gene	99620495	99651656	-	center	1521	PeakInsideFeature		ENSMUSG00000023015.13	Racgap1	any_internal	0.06921	0
4154	chr15	99651873	99651888	Nr2F6_MA0728.1	2.25924	-	chr15	99651279	99652265	Postnatal	gene	99620495	99651656	-	start	116	OverlapStart		ENSMUSG00000023015.13	Racgap1	any_promoter	0.33631	0
4155	chr15	99715974	99715989	Nr2F6_MA0728.1	2.47687	-	chr15	99714888	99716309	Postnatal	gene	99717514	99725005	+	start	1916	Upstream		ENSMUSG00000023019.12	Gpd1	any_promoter	0.25453	0
4156	chr15	100423028	100423043	Nr2F6_MA0728.1	0.45635	-	chr15	100422460	100423543	Postnatal	gene	100422146	100428150	+	start	855	PeakInsideFeature		ENSMUSG00000087444.1	Gm5475	any_promoter	1.78587	1
4157	chr15	100552381	100552396	Nr2F6_MA0728.1	1.38552	+	chr15	100551319	100552430	Postnatal	gene	100502798	100552008	-	start	134	OverlapStart		ENSMUSG00000009733.8	Tfcp2	any_promoter	0.25815	0
4158	chr15	100825500	100825515	Nr2F6_MA0728.1	0.66143	-	chr15	100825222	100825744	Postnatal	gene	100761746	100823968	+	end	1515	Downstream		ENSMUSG00000023032.12	Slc4a8	distal_enhancer	0.11187	0
4159	chr15	100838990	100839005	Nr2F6_MA0728.1	2.1835	-	chr15	100838664	100839156	Postnatal	gene	100761746	100823968	+	end	14942	Downstream		ENSMUSG00000023032.12	Slc4a8	distal_enhancer	0.31978	0
4160	chr15	100845216	100845231	Nr2F6_MA0728.1	7.47528	-	chr15	100844953	100846126	Postnatal	gene	100761746	100823968	+	end	21571	Downstream		ENSMUSG00000023032.12	Slc4a8	distal_enhancer	0.08297	0
4161	chr15	100845519	100845534	Nr2F6_MA0728.1	3.71495	+	chr15	100844953	100846126	Postnatal	gene	100761746	100823968	+	end	21571	Downstream		ENSMUSG00000023032.12	Slc4a8	distal_enhancer	0.16542	0
4162	chr15	100845998	100846013	Nr2F6_MA0728.1	0.89184	+	chr15	100844953	100846126	Postnatal	gene	100761746	100823968	+	end	21571	Downstream		ENSMUSG00000023032.12	Slc4a8	distal_enhancer	0.08043	0
4163	chr15	100984276	100984291	Nr2F6_MA0728.1	0.83071	-	chr15	100983488	100984406	Postnatal	gene	100869857	101045938	+	center	26050	PeakInsideFeature		ENSMUSG00000023033.14	Scn8a	any_internal	0.10744	0
4164	chr15	101134306	101134321	Nr2F6_MA0728.1	0.572	+	chr15	101134090	101134511	Postnatal	gene	101129915	101131592	-	start	2708	Upstream		ENSMUSG00000087690.1	Gm16031	any_promoter	0.09604	0
4165	chr15	101134373	101134388	Nr2F6_MA0728.1	0.43623	-	chr15	101134090	101134511	Postnatal	gene	101129915	101131592	-	start	2708	Upstream		ENSMUSG00000087690.1	Gm16031	any_promoter	0.07031	0
4166	chr15	101145502	101145517	Nr2F6_MA0728.1	4.51171	+	chr15	101145383	101146023	Postnatal	gene	101128521	101145336	+	end	367	Downstream		ENSMUSG00000000530.16	Acvrl1	distal_enhancer	0.62182	1
4167	chr15	101192206	101192221	Nr2F6_MA0728.1	2.11582	+	chr15	101191542	101192627	Postnatal	gene	101193868	101193931	+	start	1784	Upstream		ENSMUSG00000106563.1	Mir6962	any_promoter	0.19051	0
4168	chr15	101192609	101192624	Nr2F6_MA0728.1	1.67216	-	chr15	101191542	101192627	Postnatal	gene	101193868	101193931	+	start	1784	Upstream		ENSMUSG00000106563.1	Mir6962	any_promoter	0.06713	0
4169	chr15	101239458	101239473	Nr2F6_MA0728.1	0.90697	-	chr15	101238920	101239504	Postnatal	gene	101224206	101232755	+	end	6457	Downstream		ENSMUSG00000000531.4	Grasp	distal_enhancer	0.18859	0
4170	chr15	101283839	101283854	Nr2F6_MA0728.1	0.52433	-	chr15	101283187	101284612	Postnatal	gene	101284300	101290934	+	start	401	OverlapStart		ENSMUSG00000037204.6	Atg101	any_promoter	0.56615	0
4171	chr15	101802390	101802405	Nr2F6_MA0728.1	1.74126	+	chr15	101802325	101802809	Postnatal	gene	101793307	101802343	-	start	224	OverlapStart		ENSMUSG00000063661.5	Krt73	any_promoter	0.07709	0
4172	chr15	101984862	101984877	Nr2F6_MA0728.1	9.56986	+	chr15	101983839	101985019	Postnatal	gene	101996710	102004342	-	end	12281	Downstream		ENSMUSG00000049382.9	Krt8	distal_enhancer	0.21887	0
4173	chr15	102065998	102066013	Nr2F6_MA0728.1	0.82145	+	chr15	102065420	102066170	Postnatal	gene	102073772	102097172	+	start	7977	Upstream		ENSMUSG00000058655.8	Eif4b	any_promoter	0.5081	0
4174	chr15	102136557	102136572	Nr2F6_MA0728.1	1.18505	-	chr15	102135654	102136821	Postnatal	gene	102116527	102136234	-	start	3	OverlapStart		ENSMUSG00000036966.15	Spryd3	any_promoter	0.33162	0
4175	chr15	102442692	102442707	Nr2F6_MA0728.1	1.51185	-	chr15	102442542	102442831	Postnatal	gene	102445366	102454630	+	start	2680	Upstream		ENSMUSG00000023047.10	Amhr2	any_promoter	0.16049	0
4176	chr15	102510381	102510396	Nr2F6_MA0728.1	3.28256	+	chr15	102510115	102511466	Postnatal	gene	102518191	102523676	+	start	7401	Upstream		ENSMUSG00000023051.10	Tarbp2	any_promoter	0.22946	0
4177	chr15	102584123	102584138	Nr2F6_MA0728.1	1.89518	+	chr15	102583558	102584831	Postnatal	gene	102525945	102625464	-	center	8490	PeakInsideFeature		ENSMUSG00000099083.7	Atf7	any_internal	0.55292	0
4178	chr15	102584598	102584613	Nr2F6_MA0728.1	1.35647	+	chr15	102583558	102584831	Postnatal	gene	102525945	102625464	-	center	8490	PeakInsideFeature		ENSMUSG00000099083.7	Atf7	any_internal	0.04867	0
4179	chr15	102625685	102625700	Nr2F6_MA0728.1	6.36012	+	chr15	102624758	102626113	Postnatal	gene	102525945	102625464	-	start	29	OverlapStart		ENSMUSG00000099083.7	Atf7	any_promoter	0.6999	1
4180	chr15	102693319	102693334	Nr2F6_MA0728.1	1.57937	-	chr15	102692342	102694065	Postnatal	gene	102706778	102722178	-	end	13575	Downstream		ENSMUSG00000023055.9	Calcoco1	distal_enhancer	0.23543	0
4181	chr15	102966614	102966629	Nr2F6_MA0728.1	1.03083	-	chr15	102966448	102966882	Postnatal	gene	102966795	102971893	+	start	130	OverlapStart		ENSMUSG00000022484.7	Hoxc10	any_promoter	0.12469	0
4182	chr15	103176926	103176941	Nr2F6_MA0728.1	2.13294	-	chr15	103176893	103177367	Postnatal	gene	103191543	103239816	-	end	14413	Downstream		ENSMUSG00000009575.14	Cbx5	distal_enhancer	0.08132	0
4183	chr15	103177101	103177116	Nr2F6_MA0728.1	7.22615	+	chr15	103176893	103177367	Postnatal	gene	103191543	103239816	-	end	14413	Downstream		ENSMUSG00000009575.14	Cbx5	distal_enhancer	0.17445	0
4184	chr15	103196540	103196555	Nr2F6_MA0728.1	4.41205	+	chr15	103196504	103197073	Postnatal	gene	103191543	103239816	-	end	5245	PeakInsideFeature		ENSMUSG00000009575.14	Cbx5	any_internal	0.10313	0
4185	chr15	103272188	103272203	Nr2F6_MA0728.1	2.65174	+	chr15	103272123	103273255	Postnatal	gene	103272910	103299862	+	start	221	OverlapStart		ENSMUSG00000060992.8	Copz1	any_promoter	0.18362	0
4186	chr15	103272693	103272708	Nr2F6_MA0728.1	0.67935	-	chr15	103272123	103273255	Postnatal	gene	103272910	103299862	+	start	221	OverlapStart		ENSMUSG00000060992.8	Copz1	any_promoter	3.40126	1
4187	chr15	103323750	103323765	Nr2F6_MA0728.1	10.0321	-	chr15	103322985	103324252	Postnatal	gene	103313894	103340086	-	center	3372	PeakInsideFeature		ENSMUSG00000000552.9	Zfp385a	any_internal	0.19237	0
4188	chr15	103324086	103324101	Nr2F6_MA0728.1	7.6609	-	chr15	103322985	103324252	Postnatal	gene	103313894	103340086	-	center	3372	PeakInsideFeature		ENSMUSG00000000552.9	Zfp385a	any_internal	0.31603	0
4189	chr15	103365807	103365822	Nr2F6_MA0728.1	2.10434	-	chr15	103365496	103366890	Postnatal	gene	103344288	103366763	-	start	570	OverlapStart		ENSMUSG00000000555.6	Itga5	any_promoter	0.11358	0
4190	chr15	103522461	103522476	Nr2F6_MA0728.1	1.16147	+	chr15	103522388	103522761	Postnatal	gene	103503297	103530052	+	center	5900	PeakInsideFeature		ENSMUSG00000022489.5	Pde1b	any_internal	0.16631	0
4191	chr16	3632259	3632274	Nr2F6_MA0728.1	4.60247	-	chr16	3632254	3633337	Postnatal	gene	3617851	3618791	+	end	14004	Downstream		ENSMUSG00000108336.1	Olfr163-ps1	distal_enhancer	0.09374	0
4192	chr16	3633209	3633224	Nr2F6_MA0728.1	2.00591	-	chr16	3632254	3633337	Postnatal	gene	3617851	3618791	+	end	14004	Downstream		ENSMUSG00000108336.1	Olfr163-ps1	distal_enhancer	0.31864	0
4193	chr16	3744230	3744245	Nr2F6_MA0728.1	0.42515	-	chr16	3743153	3744752	Postnatal	gene	3744092	3750790	+	start	140	OverlapStart		ENSMUSG00000022529.11	Zfp263	any_promoter	1.01982	1
4194	chr16	4004104	4004119	Nr2F6_MA0728.1	8.66907	+	chr16	4003182	4004462	Postnatal	gene	3979104	4003770	-	start	52	OverlapStart		ENSMUSG00000039738.16	Slx4	any_promoter	0.43577	0
4195	chr16	4077938	4077953	Nr2F6_MA0728.1	0.66938	-	chr16	4077297	4078192	Postnatal	gene	4039970	4077827	-	start	83	OverlapStart		ENSMUSG00000005981.11	Trap1	any_promoter	0.90945	1
4196	chr16	4489262	4489277	Nr2F6_MA0728.1	1.18028	+	chr16	4489049	4489785	Postnatal	gene	4480215	4541816	-	end	9202	PeakInsideFeature		ENSMUSG00000022519.13	Srl	any_internal	0.61787	1
4197	chr16	4540299	4540314	Nr2F6_MA0728.1	1.62588	+	chr16	4540096	4540346	Postnatal	gene	4539307	4539695	+	start	914	Downstream		ENSMUSG00000083585.1	Gm15885	any_promoter	0.23974	0
4198	chr16	4587317	4587332	Nr2F6_MA0728.1	0.85917	+	chr16	4586225	4587343	Postnatal	gene	4594712	4624924	+	start	7928	Upstream		ENSMUSG00000014303.13	Glis2	any_promoter	0.08863	0
4199	chr16	4596223	4596238	Nr2F6_MA0728.1	1.33928	-	chr16	4595751	4596321	Postnatal	gene	4594712	4624924	+	start	1324	PeakInsideFeature		ENSMUSG00000014303.13	Glis2	any_internal	0.20591	0
4200	chr16	4624922	4624937	Nr2F6_MA0728.1	3.63506	+	chr16	4624180	4625324	Postnatal	gene	4616463	4624988	-	start	236	OverlapStart		ENSMUSG00000014301.12	Pam16	any_promoter	1.35348	1
4201	chr16	4630159	4630174	Nr2F6_MA0728.1	1.20883	+	chr16	4630053	4630296	Postnatal	gene	4616463	4624988	-	start	5186	Upstream		ENSMUSG00000014301.12	Pam16	any_promoter	0.24817	0
4202	chr16	4643598	4643613	Nr2F6_MA0728.1	1.81837	-	chr16	4643588	4644041	Postnatal	gene	4639940	4650802	+	center	1557	PeakInsideFeature		ENSMUSG00000039646.5	Vasn	any_internal	0.11057	0
4203	chr16	4644000	4644015	Nr2F6_MA0728.1	2.22776	-	chr16	4643588	4644041	Postnatal	gene	4639940	4650802	+	center	1557	PeakInsideFeature		ENSMUSG00000039646.5	Vasn	any_internal	0.1068	0
4204	chr16	4718934	4718949	Nr2F6_MA0728.1	2.09172	+	chr16	4718778	4719602	Postnatal	gene	4710058	4719356	-	start	166	OverlapStart		ENSMUSG00000063445.14	Nmral1	any_promoter	0.11663	0
4205	chr16	4757239	4757254	Nr2F6_MA0728.1	6.87795	-	chr16	4756746	4757681	Postnatal	gene	4750347	4790292	-	end	6866	PeakInsideFeature		ENSMUSG00000004071.12	Cdip1	any_internal	0.08589	0
4206	chr16	4885764	4885779	Nr2F6_MA0728.1	2.81244	-	chr16	4885745	4886849	Postnatal	gene	4886099	4938296	+	start	198	OverlapStart		ENSMUSG00000022517.16	Mgrn1	any_promoter	0.34125	0
4207	chr16	5204281	5204296	Nr2F6_MA0728.1	1.26218	+	chr16	5203313	5204324	Postnatal	gene	5195288	5204012	-	start	194	OverlapStart		ENSMUSG00000023143.10	Nagpa	any_promoter	0.13679	0
4208	chr16	5524411	5524426	Nr2F6_MA0728.1	0.68994	-	chr16	5524368	5524709	Postnatal												0.04855	0
4209	chr16	5668754	5668769	Nr2F6_MA0728.1	0.45378	-	chr16	5668471	5669182	Postnatal												0.13372	0
4210	chr16	5733190	5733205	Nr2F6_MA0728.1	6.01301	+	chr16	5733070	5733966	Postnatal												0.06675	0
4211	chr16	5885222	5885237	Nr2F6_MA0728.1	5.61638	+	chr16	5884707	5885881	Postnatal												0.23926	0
4212	chr16	5998667	5998682	Nr2F6_MA0728.1	1.32524	+	chr16	5998205	5998687	Postnatal	gene	5975584	5998496	+	end	50	OverlapEnd		ENSMUSG00000101481.1	1700123O21Rik	any_internal	0.05672	0
4213	chr16	6043057	6043072	Nr2F6_MA0728.1	1.80139	-	chr16	6042606	6043562	Postnatal	gene	5975584	5998496	+	end	44588	Downstream		ENSMUSG00000101481.1	1700123O21Rik	distal_enhancer	0.18751	0
4214	chr16	6097504	6097519	Nr2F6_MA0728.1	0.61232	+	chr16	6097342	6097825	Postnatal												0.08175	0
4215	chr16	6448713	6448728	Nr2F6_MA0728.1	2.314	-	chr16	6448284	6448752	Postnatal												0.10204	0
4216	chr16	7100025	7100040	Nr2F6_MA0728.1	0.57001	+	chr16	7099834	7100322	Postnatal	gene	6809221	7412479	+	center	10772	PeakInsideFeature		ENSMUSG00000008658.15	Rbfox1	any_internal	0.09508	0
4217	chr16	7684666	7684681	Nr2F6_MA0728.1	0.90138	+	chr16	7684663	7684930	Postnatal												0.05964	0
4218	chr16	7982769	7982784	Nr2F6_MA0728.1	0.86229	-	chr16	7982759	7983069	Postnatal												0.07142	0
4219	chr16	7982797	7982812	Nr2F6_MA0728.1	5.64778	+	chr16	7982759	7983069	Postnatal												0.07142	0
4220	chr16	8470944	8470959	Nr2F6_MA0728.1	1.77006	-	chr16	8470238	8471455	Postnatal	gene	8470787	8490684	+	start	59	OverlapStart		ENSMUSG00000039345.15	Mettl22	any_promoter	0.20366	0
4221	chr16	8494499	8494514	Nr2F6_MA0728.1	0.69664	-	chr16	8494320	8494583	Postnatal	gene	8470787	8490684	+	end	3767	Downstream		ENSMUSG00000039345.15	Mettl22	distal_enhancer	0.24959	0
4222	chr16	8595498	8595513	Nr2F6_MA0728.1	2.04912	+	chr16	8595453	8595847	Postnatal	gene	8513428	8621568	+	end	25918	PeakInsideFeature		ENSMUSG00000057880.12	Abat	any_internal	0.11655	0
4223	chr16	8637192	8637207	Nr2F6_MA0728.1	6.03197	+	chr16	8636929	8638135	Postnatal	gene	8637673	8657531	+	start	141	OverlapStart		ENSMUSG00000022711.15	Pmm2	any_promoter	0.28663	0
4224	chr16	8769403	8769418	Nr2F6_MA0728.1	7.45008	+	chr16	8769114	8769457	Postnatal	gene	8766168	8766276	-	start	3009	Upstream		ENSMUSG00000084737.1	Gm25805	any_promoter	0.09335	0
4225	chr16	9516065	9516080	Nr2F6_MA0728.1	1.56466	-	chr16	9515900	9516100	Postnatal												0.1145	0
4226	chr16	9672624	9672639	Nr2F6_MA0728.1	0.61647	-	chr16	9672365	9672677	Postnatal	gene	9567897	9995560	-	end	104624	PeakInsideFeature		ENSMUSG00000059003.12	Grin2a	any_internal	0.10765	0
4227	chr16	10974108	10974123	Nr2F6_MA0728.1	5.97298	+	chr16	10973979	10974560	Postnatal	gene	10959274	11066157	-	end	14995	PeakInsideFeature		ENSMUSG00000022500.14	Litaf	any_internal	0.11899	0
4228	chr16	10993278	10993293	Nr2F6_MA0728.1	7.60964	+	chr16	10992225	10993748	Postnatal	gene	10994385	10994569	+	start	1399	Upstream		ENSMUSG00000088543.1	Gm24961	any_promoter	0.63624	1
4229	chr16	11526929	11526944	Nr2F6_MA0728.1	4.20591	-	chr16	11526247	11527481	Postnatal	gene	11322907	11755472	+	center	12325	PeakInsideFeature		ENSMUSG00000071669.14	Snx29	any_internal	0.1694	0
4230	chr16	11536484	11536499	Nr2F6_MA0728.1	3.75789	+	chr16	11536269	11536717	Postnatal	gene	11322907	11755472	+	center	2696	PeakInsideFeature		ENSMUSG00000071669.14	Snx29	any_internal	0.07597	0
4231	chr16	11632192	11632207	Nr2F6_MA0728.1	2.40702	-	chr16	11632058	11632467	Postnatal	gene	11322907	11755472	+	center	93073	PeakInsideFeature		ENSMUSG00000071669.14	Snx29	any_internal	0.08521	0
4232	chr16	11632324	11632339	Nr2F6_MA0728.1	1.06649	+	chr16	11632058	11632467	Postnatal	gene	11322907	11755472	+	center	93073	PeakInsideFeature		ENSMUSG00000071669.14	Snx29	any_internal	0.1331	0
4233	chr16	12146741	12146756	Nr2F6_MA0728.1	1.05985	+	chr16	12146708	12147066	Postnatal	gene	11984112	12270902	+	center	19380	PeakInsideFeature		ENSMUSG00000022494.13	Shisa9	any_internal	0.11998	0
4234	chr16	12517248	12517263	Nr2F6_MA0728.1	4.25947	+	chr16	12516808	12517732	Postnatal												0.05877	0
4235	chr16	13780100	13780115	Nr2F6_MA0728.1	0.48974	-	chr16	13780072	13781484	Postnatal	gene	13780698	13814840	+	start	80	OverlapStart		ENSMUSG00000022682.7	Rrn3	any_promoter	0.09893	0
4236	chr16	13818218	13818233	Nr2F6_MA0728.1	5.30142	-	chr16	13818009	13819938	Postnatal	gene	13819231	13819320	+	start	258	FeatureInsidePeak		ENSMUSG00000099314.1	Gm27734	any_promoter	0.20926	0
4237	chr16	13868536	13868551	Nr2F6_MA0728.1	2.171	-	chr16	13867489	13868599	Postnatal	gene	13833147	13903131	-	center	95	PeakInsideFeature		ENSMUSG00000022680.13	Pdxdc1	any_internal	0.09685	0
4238	chr16	13940287	13940302	Nr2F6_MA0728.1	1.60396	+	chr16	13940226	13941247	Postnatal	gene	13903160	13949619	+	end	8883	PeakInsideFeature		ENSMUSG00000022679.13	Mpv17l	any_internal	0.19162	0
4239	chr16	13986759	13986774	Nr2F6_MA0728.1	1.33756	-	chr16	13986232	13987529	Postnatal	gene	13981701	13986855	-	start	25	OverlapStart		ENSMUSG00000065968.7	Ifitm7	any_promoter	0.22007	0
4240	chr16	14237342	14237357	Nr2F6_MA0728.1	0.71877	+	chr16	14237278	14237659	Postnatal	gene	14194526	14291408	-	center	5499	PeakInsideFeature		ENSMUSG00000018830.8	Myh11	any_internal	0.05634	0
4241	chr16	14296903	14296918	Nr2F6_MA0728.1	2.35018	-	chr16	14296576	14297596	Postnatal	gene	14194526	14291408	-	start	5678	Upstream		ENSMUSG00000018830.8	Myh11	any_promoter	0.31159	0
4242	chr16	14705771	14705786	Nr2F6_MA0728.1	3.90667	-	chr16	14705318	14706371	Postnatal	gene	14705851	14709395	+	start	7	OverlapStart		ENSMUSG00000022676.6	Snai2	any_promoter	0.728	1
4243	chr16	15053482	15053497	Nr2F6_MA0728.1	2.81248	-	chr16	15052802	15053508	Postnatal												0.08109	0
4244	chr16	15984666	15984681	Nr2F6_MA0728.1	1.31642	-	chr16	15984294	15985147	Postnatal	gene	15889226	16146851	-	center	33318	PeakInsideFeature		ENSMUSG00000041974.9	Spidr	any_internal	0.07894	0
4245	chr16	16498909	16498924	Nr2F6_MA0728.1	7.74349	+	chr16	16498875	16499164	Postnatal	gene	16416916	16600549	-	center	9713	PeakInsideFeature		ENSMUSG00000022788.16	Fgd4	any_internal	0.12828	0
4246	chr16	16829357	16829372	Nr2F6_MA0728.1	2.36955	+	chr16	16828762	16829941	Postnatal	gene	16753015	16829456	-	start	105	OverlapStart		ENSMUSG00000022783.11	Spag6l	any_promoter	1.55863	1
4247	chr16	16829924	16829939	Nr2F6_MA0728.1	8.66907	-	chr16	16828762	16829941	Postnatal	gene	16753015	16829456	-	start	105	OverlapStart		ENSMUSG00000022783.11	Spag6l	any_promoter	0.09178	0
4248	chr16	17030597	17030612	Nr2F6_MA0728.1	6.09549	+	chr16	17029912	17030654	Postnatal	gene	16983381	17047453	+	center	14866	PeakInsideFeature		ENSMUSG00000063358.15	Mapk1	any_internal	0.35967	0
4249	chr16	17055522	17055537	Nr2F6_MA0728.1	6.17551	-	chr16	17055382	17056276	Postnatal	gene	17047519	17049111	+	end	6718	Downstream		ENSMUSG00000084792.1	1700056N10Rik	distal_enhancer	0.15783	0
4250	chr16	17131839	17131854	Nr2F6_MA0728.1	3.58781	-	chr16	17131520	17133040	Postnatal	gene	17130137	17132383	-	start	103	OverlapStart		ENSMUSG00000022769.7	Sdf2l1	any_promoter	0.18426	0
4251	chr16	17148076	17148091	Nr2F6_MA0728.1	5.76441	-	chr16	17146671	17148365	Postnatal	gene	17139063	17147229	-	start	289	OverlapStart		ENSMUSG00000022768.15	Ccdc116	any_promoter	0.12044	0
4252	chr16	17209691	17209706	Nr2F6_MA0728.1	1.1083	-	chr16	17208502	17210654	Postnatal	gene	17205791	17205898	-	start	3680	Upstream		ENSMUSG00000096434.1	Gm22129	any_promoter	0.16638	0
4253	chr16	17276119	17276134	Nr2F6_MA0728.1	5.92526	-	chr16	17276092	17277203	Postnatal	gene	17276299	17283229	+	start	348	OverlapStart		ENSMUSG00000055692.18	Tmem191c	any_promoter	0.22927	0
4254	chr16	17292984	17292999	Nr2F6_MA0728.1	4.01988	-	chr16	17292804	17293091	Postnatal	gene	17280350	17406314	-	end	12597	PeakInsideFeature		ENSMUSG00000041720.12	Pi4ka	any_internal	0.13591	0
4255	chr16	17405900	17405915	Nr2F6_MA0728.1	0.89648	-	chr16	17405217	17406826	Postnatal	gene	17406002	17430826	+	start	19	OverlapStart		ENSMUSG00000022765.8	Snap29	any_promoter	3.04275	1
4256	chr16	17496786	17496801	Nr2F6_MA0728.1	1.59829	-	chr16	17496463	17497234	Postnatal	gene	17489610	17507485	+	center	1699	PeakInsideFeature		ENSMUSG00000022763.16	Aifm3	any_internal	0.3098	0
4257	chr16	17497039	17497054	Nr2F6_MA0728.1	5.58283	+	chr16	17496463	17497234	Postnatal	gene	17489610	17507485	+	center	1699	PeakInsideFeature		ENSMUSG00000022763.16	Aifm3	any_internal	0.09343	0
4258	chr16	17508292	17508307	Nr2F6_MA0728.1	10.9822	+	chr16	17508225	17509758	Postnatal	gene	17508687	17526333	+	start	304	OverlapStart		ENSMUSG00000022761.10	Lztr1	any_promoter	0.42628	0
4259	chr16	17509145	17509160	Nr2F6_MA0728.1	4.87306	-	chr16	17508225	17509758	Postnatal	gene	17508687	17526333	+	start	304	OverlapStart		ENSMUSG00000022761.10	Lztr1	any_promoter	0.89875	1
4260	chr16	17561964	17561979	Nr2F6_MA0728.1	0.49513	-	chr16	17561136	17562444	Postnatal	gene	17561884	17577800	+	start	94	OverlapStart		ENSMUSG00000022758.12	P2rx6	any_promoter	0.13758	0
4261	chr16	17891939	17891954	Nr2F6_MA0728.1	1.68945	+	chr16	17890913	17892384	Postnatal	gene	17835276	17891671	-	start	23	OverlapStart		ENSMUSG00000092470.1	Gm20518	any_promoter	1.86429	1
4262	chr16	17986871	17986886	Nr2F6_MA0728.1	1.21484	+	chr16	17986672	17987016	Postnatal	gene	17980564	17981080	+	end	5764	Downstream		ENSMUSG00000059280.3	Vpreb2	distal_enhancer	0.17589	0
4263	chr16	18089504	18089519	Nr2F6_MA0728.1	5.27066	+	chr16	18088683	18089559	Postnatal	gene	18060356	18090203	-	start	1082	PeakInsideFeature		ENSMUSG00000003526.11	Prodh	any_internal	0.08909	0
4264	chr16	18108339	18108354	Nr2F6_MA0728.1	1.11247	-	chr16	18108122	18108572	Postnatal	gene	18060356	18090203	-	start	18144	Upstream		ENSMUSG00000003526.11	Prodh	distal_enhancer	0.12226	0
4265	chr16	18248317	18248332	Nr2F6_MA0728.1	1.52643	+	chr16	18248012	18249633	Postnatal	gene	18239783	18248732	-	start	90	OverlapStart		ENSMUSG00000005732.14	Ranbp1	any_promoter	0.24833	0
4266	chr16	18347918	18347933	Nr2F6_MA0728.1	0.87087	-	chr16	18347907	18349066	Postnatal	gene	18348181	18407076	+	start	305	OverlapStart		ENSMUSG00000000325.15	Arvcf	any_promoter	0.23218	0
4267	chr16	18379760	18379775	Nr2F6_MA0728.1	1.66583	+	chr16	18379672	18379921	Postnatal	gene	18348181	18407076	+	center	2168	PeakInsideFeature		ENSMUSG00000000325.15	Arvcf	any_internal	0.15105	0
4268	chr16	18443323	18443338	Nr2F6_MA0728.1	1.6385	+	chr16	18443311	18444189	Postnatal	gene	18426383	18479073	+	center	8978	PeakInsideFeature		ENSMUSG00000075704.16	Txnrd2	any_internal	0.06393	0
4269	chr16	18459875	18459890	Nr2F6_MA0728.1	0.61311	-	chr16	18459638	18460480	Postnatal	gene	18426383	18479073	+	center	7331	PeakInsideFeature		ENSMUSG00000075704.16	Txnrd2	any_internal	0.09045	0
4270	chr16	18484873	18484888	Nr2F6_MA0728.1	2.79544	-	chr16	18484865	18485073	Postnatal	gene	18426383	18479073	+	end	5896	Downstream		ENSMUSG00000075704.16	Txnrd2	distal_enhancer	0.0946	0
4271	chr16	18604397	18604412	Nr2F6_MA0728.1	6.94547	+	chr16	18604297	18604567	Postnatal	gene	18591991	18609751	+	center	3561	PeakInsideFeature		ENSMUSG00000075335.3	4930588K23Rik	any_internal	0.0808	0
4272	chr16	18617723	18617738	Nr2F6_MA0728.1	1.31964	-	chr16	18617656	18618008	Postnatal	gene	18620318	18622403	-	end	2486	Downstream		ENSMUSG00000050761.3	Gp1bb	distal_enhancer	0.41091	0
4273	chr16	18876219	18876234	Nr2F6_MA0728.1	3.70477	-	chr16	18876175	18878390	Postnatal	gene	18877036	18970309	+	start	246	OverlapStart		ENSMUSG00000022702.15	Hira	any_promoter	0.37682	0
4274	chr16	19786531	19786546	Nr2F6_MA0728.1	4.15171	-	chr16	19786474	19786679	Postnatal	gene	19760207	19772753	+	end	13823	Downstream		ENSMUSG00000022686.14	B3gnt5	distal_enhancer	0.11127	0
4275	chr16	20140942	20140957	Nr2F6_MA0728.1	2.53238	+	chr16	20140655	20141662	Postnatal	gene	20141062	20232573	+	start	96	OverlapStart		ENSMUSG00000041215.15	Yeats2	any_promoter	0.58092	1
4276	chr16	20237468	20237483	Nr2F6_MA0728.1	4.71401	-	chr16	20237429	20237928	Postnatal	gene	20233309	20241358	-	center	345	PeakInsideFeature		ENSMUSG00000041205.7	Map6d1	any_internal	0.12464	0
4277	chr16	20237858	20237873	Nr2F6_MA0728.1	2.62882	-	chr16	20237429	20237928	Postnatal	gene	20233309	20241358	-	center	345	PeakInsideFeature		ENSMUSG00000041205.7	Map6d1	any_internal	0.24215	0
4278	chr16	20401766	20401781	Nr2F6_MA0728.1	0.95224	+	chr16	20400800	20401972	Postnatal	gene	20331302	20426394	-	center	22538	PeakInsideFeature		ENSMUSG00000022822.15	Abcc5	any_internal	0.12885	0
4279	chr16	20426059	20426074	Nr2F6_MA0728.1	2.206	-	chr16	20425636	20426839	Postnatal	gene	20331302	20426394	-	start	157	OverlapStart		ENSMUSG00000022822.15	Abcc5	any_promoter	2.399	1
4280	chr16	20509554	20509569	Nr2F6_MA0728.1	0.79438	-	chr16	20509348	20509618	Postnatal	gene	20516981	20532520	+	start	7498	Upstream		ENSMUSG00000003233.11	Dvl3	any_promoter	0.10106	0
4281	chr16	20548846	20548861	Nr2F6_MA0728.1	1.67934	-	chr16	20548002	20549141	Postnatal	gene	20548576	20561379	+	start	5	OverlapStart		ENSMUSG00000003234.15	Abcf3	any_promoter	0.43463	0
4282	chr16	20611484	20611499	Nr2F6_MA0728.1	0.7073	+	chr16	20610403	20612026	Postnatal	gene	20611592	20646485	+	start	378	OverlapStart		ENSMUSG00000022842.16	Ece2	any_promoter	1.44637	1
4283	chr16	20672627	20672642	Nr2F6_MA0728.1	3.18043	+	chr16	20672394	20673669	Postnatal	gene	20668312	20692884	+	start	4719	PeakInsideFeature		ENSMUSG00000045983.15	Eif4g1	any_internal	1.13199	1
4284	chr16	20693085	20693100	Nr2F6_MA0728.1	1.21382	-	chr16	20693018	20693904	Postnatal	gene	20693281	20703048	+	start	180	OverlapStart		ENSMUSG00000050821.13	Fam131a	any_promoter	0.81239	1
4285	chr16	20696370	20696385	Nr2F6_MA0728.1	1.93304	+	chr16	20695651	20696557	Postnatal	gene	20693281	20703048	+	center	2060	PeakInsideFeature		ENSMUSG00000050821.13	Fam131a	any_internal	0.37382	0
4286	chr16	20716005	20716020	Nr2F6_MA0728.1	0.72607	-	chr16	20715818	20718175	Postnatal	gene	20717664	20722267	+	start	668	OverlapStart		ENSMUSG00000021018.7	Polr2h	any_promoter	0.75002	1
4287	chr16	20818895	20818910	Nr2F6_MA0728.1	2.32939	-	chr16	20818661	20818926	Postnatal	gene	20822144	20822640	-	end	3351	Downstream		ENSMUSG00000099764.1	Rps10-ps2	distal_enhancer	0.10177	0
4288	chr16	21310544	21310559	Nr2F6_MA0728.1	14.5283	+	chr16	21310544	21311495	Postnatal	gene	21247517	21296872	-	start	14147	Upstream		ENSMUSG00000096918.1	Gm16863	distal_enhancer	0.10521	0
4289	chr16	21333929	21333944	Nr2F6_MA0728.1	5.16403	-	chr16	21332793	21334085	Postnatal	gene	21247517	21296872	-	start	36567	Upstream		ENSMUSG00000096918.1	Gm16863	distal_enhancer	1.24013	1
4290	chr16	21393095	21393110	Nr2F6_MA0728.1	3.2646	+	chr16	21392219	21393398	Postnatal	gene	21423117	21644680	+	start	30309	Upstream		ENSMUSG00000033653.17	Vps8	distal_enhancer	0.1131	0
4291	chr16	21398225	21398240	Nr2F6_MA0728.1	2.83209	-	chr16	21397851	21399104	Postnatal	gene	21423117	21644680	+	start	24640	Upstream		ENSMUSG00000033653.17	Vps8	distal_enhancer	0.07576	0
4292	chr16	21488540	21488555	Nr2F6_MA0728.1	4.04714	+	chr16	21488508	21488815	Postnatal	gene	21423117	21644680	+	center	45237	PeakInsideFeature		ENSMUSG00000033653.17	Vps8	any_internal	0.14386	0
4293	chr16	21488625	21488640	Nr2F6_MA0728.1	4.49671	+	chr16	21488508	21488815	Postnatal	gene	21423117	21644680	+	center	45237	PeakInsideFeature		ENSMUSG00000033653.17	Vps8	any_internal	0.20261	0
4294	chr16	21524849	21524864	Nr2F6_MA0728.1	3.78757	+	chr16	21524826	21525240	Postnatal	gene	21423117	21644680	+	center	8865	PeakInsideFeature		ENSMUSG00000033653.17	Vps8	any_internal	0.10788	0
4295	chr16	21714907	21714922	Nr2F6_MA0728.1	1.01253	-	chr16	21714432	21715196	Postnatal	gene	21649044	21694665	-	start	20149	Upstream		ENSMUSG00000043391.9	2510009E07Rik	distal_enhancer	0.3134	0
4296	chr16	21787592	21787607	Nr2F6_MA0728.1	1.82825	+	chr16	21787305	21788279	Postnatal	gene	21761286	21787844	-	start	52	OverlapStart		ENSMUSG00000022853.6	Ehhadh	any_promoter	0.12792	0
4297	chr16	21853755	21853770	Nr2F6_MA0728.1	3.1771	-	chr16	21853424	21854014	Postnatal	gene	21843450	21845776	-	start	7943	Upstream		ENSMUSG00000097401.1	Gm26744	any_promoter	0.24025	0
4298	chr16	21865438	21865453	Nr2F6_MA0728.1	7.94262	-	chr16	21865393	21866357	Postnatal	gene	21843450	21845776	-	start	20099	Upstream		ENSMUSG00000097401.1	Gm26744	distal_enhancer	0.09465	0
4299	chr16	21946833	21946848	Nr2F6_MA0728.1	2.16005	+	chr16	21946717	21948087	Postnatal	gene	21934326	21947552	-	start	150	OverlapStart		ENSMUSG00000022856.8	Tmem41a	any_promoter	0.23151	0
4300	chr16	22009115	22009130	Nr2F6_MA0728.1	1.91502	-	chr16	22008813	22010048	Postnatal	gene	22009483	22049269	+	start	53	OverlapStart		ENSMUSG00000022855.8	Senp2	any_promoter	0.85532	1
4301	chr16	22108338	22108353	Nr2F6_MA0728.1	3.19968	-	chr16	22108087	22108465	Postnatal	gene	22059008	22163299	-	center	2877	PeakInsideFeature		ENSMUSG00000033581.16	Igf2bp2	any_internal	0.10837	0
4302	chr16	22162332	22162347	Nr2F6_MA0728.1	1.23298	+	chr16	22162287	22163841	Postnatal	gene	22059008	22163299	-	start	235	OverlapStart		ENSMUSG00000033581.16	Igf2bp2	any_promoter	0.19722	0
4303	chr16	22265311	22265326	Nr2F6_MA0728.1	2.6641	-	chr16	22264956	22266754	Postnatal	gene	22244548	22266005	-	start	150	OverlapStart		ENSMUSG00000022858.15	Tra2b	any_promoter	0.74645	1
4304	chr16	22378207	22378222	Nr2F6_MA0728.1	3.69346	+	chr16	22378200	22378796	Postnatal	gene	22381308	22439719	-	end	2810	Downstream		ENSMUSG00000013089.15	Etv5	distal_enhancer	0.08161	0
4305	chr16	22508989	22509004	Nr2F6_MA0728.1	1.72358	+	chr16	22508928	22509579	Postnatal	gene	22511479	22517681	+	start	2226	Upstream		ENSMUSG00000089874.1	9230117E06Rik	any_promoter	0.096	0
4306	chr16	22518186	22518201	Nr2F6_MA0728.1	10.2796	-	chr16	22517483	22518414	Postnatal	gene	22511479	22517681	+	end	267	OverlapEnd		ENSMUSG00000089874.1	9230117E06Rik	any_internal	0.12427	0
4307	chr16	22779539	22779554	Nr2F6_MA0728.1	0.61879	-	chr16	22779469	22779969	Postnatal	gene	22805202	22811410	-	end	25483	Downstream		ENSMUSG00000033501.4	Crygs	distal_enhancer	0.09168	0
4308	chr16	22803117	22803132	Nr2F6_MA0728.1	3.28729	+	chr16	22802578	22803327	Postnatal	gene	22805202	22811410	-	end	2250	Downstream		ENSMUSG00000033501.4	Crygs	distal_enhancer	0.26232	0
4309	chr16	23097378	23097393	Nr2F6_MA0728.1	6.03719	+	chr16	23097313	23098042	Postnatal	gene	23107443	23114136	+	start	9766	Upstream		ENSMUSG00000022884.14	Eif4a2	any_promoter	0.19787	0
4310	chr16	23107856	23107871	Nr2F6_MA0728.1	2.31275	+	chr16	23106950	23108699	Postnatal	gene	23107443	23114136	+	start	381	OverlapStart		ENSMUSG00000022884.14	Eif4a2	any_promoter	0.34892	0
4311	chr16	23114994	23115009	Nr2F6_MA0728.1	8.66907	-	chr16	23114839	23115099	Postnatal	gene	23113942	23127737	-	end	1027	PeakInsideFeature		ENSMUSG00000022881.14	Rfc4	any_internal	0.10572	0
4312	chr16	23225897	23225912	Nr2F6_MA0728.1	1.12528	-	chr16	23224583	23226370	Postnatal	gene	23220655	23225368	-	start	108	OverlapStart		ENSMUSG00000045231.4	BC106179	any_promoter	0.61773	1
4313	chr16	23280856	23280871	Nr2F6_MA0728.1	1.58025	+	chr16	23280496	23280956	Postnatal	gene	23224739	23360350	+	center	11818	PeakInsideFeature		ENSMUSG00000022885.15	St6gal1	any_internal	0.11722	0
4314	chr16	23306683	23306698	Nr2F6_MA0728.1	1.13518	-	chr16	23306185	23306802	Postnatal	gene	23224739	23360350	+	center	13949	PeakInsideFeature		ENSMUSG00000022885.15	St6gal1	any_internal	0.07953	0
4315	chr16	23403500	23403515	Nr2F6_MA0728.1	11.5414	+	chr16	23403252	23403772	Postnatal	gene	23423421	23423735	-	end	19909	Downstream		ENSMUSG00000084439.1	Gm23430	distal_enhancer	0.07393	0
4316	chr16	23452696	23452711	Nr2F6_MA0728.1	2.48025	+	chr16	23452430	23452871	Postnatal	gene	23451784	23520590	-	end	866	PeakInsideFeature		ENSMUSG00000022887.8	Masp1	any_internal	0.31081	0
4317	chr16	23550720	23550735	Nr2F6_MA0728.1	1.36001	+	chr16	23550303	23551565	Postnatal	gene	23520209	23560081	+	end	9147	PeakInsideFeature		ENSMUSG00000109783.1	RP23-389N20.2	any_internal	0.14677	0
4318	chr16	23653499	23653514	Nr2F6_MA0728.1	4.01087	-	chr16	23652741	23654008	Postnatal	gene	23520290	23614222	+	end	39152	Downstream		ENSMUSG00000033355.6	Rtp4	distal_enhancer	0.09199	0
4319	chr16	24172148	24172163	Nr2F6_MA0728.1	1.20392	-	chr16	24172134	24172334	Postnatal												0.09979	0
4320	chr16	24282015	24282030	Nr2F6_MA0728.1	3.75513	+	chr16	24281965	24282760	Postnatal												0.09306	0
4321	chr16	24326242	24326257	Nr2F6_MA0728.1	6.01378	+	chr16	24326029	24326336	Postnatal												0.13261	0
4322	chr16	24542872	24542887	Nr2F6_MA0728.1	2.67148	-	chr16	24542828	24543313	Postnatal	gene	24393349	24992576	+	start	149721	PeakInsideFeature		ENSMUSG00000033306.14	Lpp	any_internal	0.10815	0
4323	chr16	25052878	25052893	Nr2F6_MA0728.1	1.20855	+	chr16	25052663	25052896	Postnatal	gene	25059638	25069058	+	start	6859	Upstream		ENSMUSG00000096960.1	A230028O05Rik	any_promoter	0.1247	0
4324	chr16	25064762	25064777	Nr2F6_MA0728.1	4.36969	-	chr16	25064689	25064902	Postnatal	gene	25059638	25069058	+	center	447	PeakInsideFeature		ENSMUSG00000096960.1	A230028O05Rik	any_internal	0.30608	0
4325	chr16	26447997	26448012	Nr2F6_MA0728.1	0.67428	+	chr16	26447744	26448074	Postnatal	gene	26463134	26482765	+	start	15225	Upstream		ENSMUSG00000038148.13	Cldn16	distal_enhancer	0.13027	0
4326	chr16	27925505	27925520	Nr2F6_MA0728.1	5.37282	-	chr16	27925470	27926571	Postnatal												0.15295	0
4327	chr16	28445818	28445833	Nr2F6_MA0728.1	0.74938	+	chr16	28445699	28447439	Postnatal	gene	28160119	28445227	-	start	1342	Upstream		ENSMUSG00000022523.9	Fgf12	any_promoter	0.27006	0
4328	chr16	28490266	28490281	Nr2F6_MA0728.1	0.99003	-	chr16	28490193	28490982	Postnatal	gene	28160119	28445227	-	start	45360	Upstream		ENSMUSG00000022523.9	Fgf12	distal_enhancer	0.0998	0
4329	chr16	28512440	28512455	Nr2F6_MA0728.1	3.22709	+	chr16	28512396	28512747	Postnatal												0.09207	0
4330	chr16	28518403	28518418	Nr2F6_MA0728.1	0.72093	+	chr16	28517677	28518547	Postnatal												0.19595	0
4331	chr16	28565188	28565203	Nr2F6_MA0728.1	3.44247	+	chr16	28564246	28565477	Postnatal	gene	28599934	28600043	-	end	35073	Downstream		ENSMUSG00000076064.1	Mir690	distal_enhancer	0.10377	0
4332	chr16	28838189	28838204	Nr2F6_MA0728.1	0.6821	+	chr16	28837899	28838356	Postnatal	gene	28826175	28929698	-	end	11952	PeakInsideFeature		ENSMUSG00000051065.8	Mb21d2	any_internal	0.33378	0
4333	chr16	28850891	28850906	Nr2F6_MA0728.1	0.67387	+	chr16	28850830	28851835	Postnatal	gene	28826175	28929698	-	end	25157	PeakInsideFeature		ENSMUSG00000051065.8	Mb21d2	any_internal	0.12024	0
4334	chr16	28858808	28858823	Nr2F6_MA0728.1	2.82391	+	chr16	28858359	28859293	Postnatal	gene	28826175	28929698	-	center	19110	PeakInsideFeature		ENSMUSG00000051065.8	Mb21d2	any_internal	0.12314	0
4335	chr16	28899490	28899505	Nr2F6_MA0728.1	8.35355	+	chr16	28899308	28899903	Postnatal	gene	28826175	28929698	-	center	21669	PeakInsideFeature		ENSMUSG00000051065.8	Mb21d2	any_internal	0.12876	0
4336	chr16	29001525	29001540	Nr2F6_MA0728.1	3.84502	-	chr16	29001282	29001746	Postnatal												0.05833	0
4337	chr16	29147839	29147854	Nr2F6_MA0728.1	1.63883	+	chr16	29147642	29148136	Postnatal												0.08036	0
4338	chr16	29210371	29210386	Nr2F6_MA0728.1	1.36676	+	chr16	29209734	29210626	Postnatal	gene	29209694	29230531	+	start	486	PeakInsideFeature		ENSMUSG00000022525.13	Hrasls	any_promoter	0.19326	0
4339	chr16	29579806	29579821	Nr2F6_MA0728.1	5.02882	-	chr16	29578914	29580041	Postnatal	gene	29579333	29654884	+	start	144	OverlapStart		ENSMUSG00000038084.16	Opa1	any_promoter	0.14142	0
4340	chr16	29683681	29683696	Nr2F6_MA0728.1	0.94869	+	chr16	29682674	29684181	Postnatal	gene	29579333	29654884	+	end	28543	Downstream		ENSMUSG00000038084.16	Opa1	distal_enhancer	0.17654	0
4341	chr16	29729096	29729111	Nr2F6_MA0728.1	5.31024	-	chr16	29728733	29729462	Postnatal												0.12895	0
4342	chr16	29734544	29734559	Nr2F6_MA0728.1	2.91989	-	chr16	29734333	29735500	Postnatal												0.25742	0
4343	chr16	29839545	29839560	Nr2F6_MA0728.1	1.0187	-	chr16	29839097	29839766	Postnatal	gene	29811057	29837814	+	end	1617	Downstream		ENSMUSG00000097307.1	Gm26834	distal_enhancer	0.49796	0
4344	chr16	29956649	29956664	Nr2F6_MA0728.1	8.17578	-	chr16	29956641	29957150	Postnatal	gene	29958492	29962307	-	end	1597	Downstream		ENSMUSG00000075286.3	Gm1968	distal_enhancer	0.05214	0
4345	chr16	30008563	30008578	Nr2F6_MA0728.1	2.6146	-	chr16	30008376	30009888	Postnatal	gene	30008666	30021430	+	start	466	OverlapStart		ENSMUSG00000097184.1	4632428C04Rik	any_promoter	0.23896	0
4346	chr16	30129570	30129585	Nr2F6_MA0728.1	0.81745	+	chr16	30129473	30130014	Postnatal	gene	30141842	30141945	-	end	12099	Downstream		ENSMUSG00000084444.1	n-R5s32	distal_enhancer	0.07166	0
4347	chr16	30173119	30173134	Nr2F6_MA0728.1	2.60993	-	chr16	30172511	30173163	Postnatal	gene	30195070	30200299	+	start	22233	Upstream		ENSMUSG00000101888.1	1700025H01Rik	distal_enhancer	0.12341	0
4348	chr16	30188246	30188261	Nr2F6_MA0728.1	2.35188	-	chr16	30187977	30188526	Postnatal	gene	30195070	30200299	+	start	6819	Upstream		ENSMUSG00000101888.1	1700025H01Rik	any_promoter	0.30854	0
4349	chr16	30379439	30379454	Nr2F6_MA0728.1	0.51989	+	chr16	30379379	30379929	Postnatal	gene	30312422	30388837	-	start	9183	PeakInsideFeature		ENSMUSG00000022533.13	Atp13a3	any_internal	0.22609	0
4350	chr16	30510607	30510622	Nr2F6_MA0728.1	2.12562	+	chr16	30509999	30511408	Postnatal	gene	30511854	30550842	-	end	1151	Downstream		ENSMUSG00000022537.17	Tmem44	distal_enhancer	0.93936	1
4351	chr16	30599873	30599888	Nr2F6_MA0728.1	1.573	-	chr16	30599546	30600143	Postnatal	gene	30599722	30602797	+	start	122	OverlapStart		ENSMUSG00000046546.3	Fam43a	any_promoter	0.14309	0
4352	chr16	30737375	30737390	Nr2F6_MA0728.1	3.2563	-	chr16	30736657	30737403	Postnatal												0.08049	0
4353	chr16	30821367	30821382	Nr2F6_MA0728.1	8.09375	+	chr16	30821219	30821700	Postnatal	gene	30814161	30814268	+	end	7191	Downstream		ENSMUSG00000095791.1	Gm26295	distal_enhancer	0.07355	0
4354	chr16	31004129	31004144	Nr2F6_MA0728.1	3.80613	-	chr16	31003645	31004242	Postnatal	gene	30955626	31081432	-	center	14586	PeakInsideFeature		ENSMUSG00000047434.13	Xxylt1	any_internal	0.12988	0
4355	chr16	31429302	31429317	Nr2F6_MA0728.1	1.96931	+	chr16	31428430	31430381	Postnatal	gene	31427875	31429776	-	start	371	OverlapStart		ENSMUSG00000086645.2	Gm15743	any_promoter	0.34909	0
4356	chr16	31458660	31458675	Nr2F6_MA0728.1	3.00964	-	chr16	31458297	31458954	Postnatal	gene	31422279	31458901	+	end	276	OverlapEnd		ENSMUSG00000046598.14	Bdh1	any_internal	0.3995	0
4357	chr16	31846977	31846992	Nr2F6_MA0728.1	0.47581	-	chr16	31846735	31847019	Postnatal	gene	31663442	31873356	+	end	26479	PeakInsideFeature		ENSMUSG00000022770.16	Dlg1	any_internal	0.13225	0
4358	chr16	31948010	31948025	Nr2F6_MA0728.1	1.76972	-	chr16	31947834	31948969	Postnatal	gene	31947049	31948494	-	start	93	OverlapStart		ENSMUSG00000107002.1	0610012G03Rik	any_promoter	0.19835	0
4359	chr16	32154835	32154850	Nr2F6_MA0728.1	0.81703	+	chr16	32154411	32154979	Postnatal	gene	32142784	32165594	-	center	506	PeakInsideFeature		ENSMUSG00000052384.13	Nrros	any_internal	0.18927	0
4360	chr16	32189468	32189483	Nr2F6_MA0728.1	7.02358	+	chr16	32189056	32189569	Postnatal	gene	32186185	32186949	+	end	2363	Downstream		ENSMUSG00000075269.4	Bex6	distal_enhancer	0.15078	0
4361	chr16	32609365	32609380	Nr2F6_MA0728.1	4.20546	-	chr16	32608505	32609708	Postnatal	gene	32608919	32632794	+	start	187	OverlapStart		ENSMUSG00000022797.15	Tfrc	any_promoter	0.44246	0
4362	chr16	32609396	32609411	Nr2F6_MA0728.1	0.48954	+	chr16	32608505	32609708	Postnatal	gene	32608919	32632794	+	start	187	OverlapStart		ENSMUSG00000022797.15	Tfrc	any_promoter	0.30815	0
4363	chr16	32635477	32635492	Nr2F6_MA0728.1	0.43985	+	chr16	32635317	32635698	Postnatal	gene	32643873	32683493	+	start	8366	Upstream		ENSMUSG00000022791.16	Tnk2	any_promoter	0.14101	0
4364	chr16	32638574	32638589	Nr2F6_MA0728.1	3.78566	-	chr16	32638529	32638811	Postnatal	gene	32643873	32683493	+	start	5203	Upstream		ENSMUSG00000022791.16	Tnk2	any_promoter	0.17315	0
4365	chr16	32659670	32659685	Nr2F6_MA0728.1	1.23036	+	chr16	32658776	32659697	Postnatal	gene	32643873	32683493	+	center	4447	PeakInsideFeature		ENSMUSG00000022791.16	Tnk2	any_internal	0.2698	0
4366	chr16	33010351	33010366	Nr2F6_MA0728.1	1.38193	+	chr16	33010179	33010621	Postnatal	gene	32914099	33015647	+	end	5247	PeakInsideFeature		ENSMUSG00000022801.13	Lrch3	any_internal	0.13966	0
4367	chr16	33185426	33185441	Nr2F6_MA0728.1	2.03552	+	chr16	33184766	33185663	Postnatal	gene	33185070	33243311	+	start	144	OverlapStart		ENSMUSG00000022807.8	Osbpl11	any_promoter	0.19535	0
4368	chr16	33537750	33537765	Nr2F6_MA0728.1	2.94014	-	chr16	33537514	33538182	Postnatal	gene	33517327	33664135	+	start	20521	PeakInsideFeature		ENSMUSG00000035506.16	Slc12a8	any_internal	0.08057	0
4369	chr16	33594456	33594471	Nr2F6_MA0728.1	9.67176	-	chr16	33593757	33594671	Postnatal	gene	33517327	33664135	+	center	3483	PeakInsideFeature		ENSMUSG00000035506.16	Slc12a8	any_internal	0.13067	0
4370	chr16	33733177	33733192	Nr2F6_MA0728.1	0.44999	+	chr16	33732911	33733426	Postnatal	gene	33684465	33771576	+	center	5148	PeakInsideFeature		ENSMUSG00000075254.11	Heg1	any_internal	0.22866	0
4371	chr16	33917220	33917235	Nr2F6_MA0728.1	2.67955	-	chr16	33916376	33917347	Postnatal	gene	33829664	33949153	+	center	27453	PeakInsideFeature		ENSMUSG00000022817.14	Itgb5	any_internal	0.17514	0
4372	chr16	34256915	34256930	Nr2F6_MA0728.1	1.80541	+	chr16	34256762	34257266	Postnatal	gene	33974257	34573532	-	center	16880	PeakInsideFeature		ENSMUSG00000061751.15	Kalrn	any_internal	0.30662	0
4373	chr16	34456717	34456732	Nr2F6_MA0728.1	0.65208	+	chr16	34456297	34456733	Postnatal	gene	33974257	34573532	-	start	117017	PeakInsideFeature		ENSMUSG00000061751.15	Kalrn	any_internal	0.0807	0
4374	chr16	34469865	34469880	Nr2F6_MA0728.1	2.65593	+	chr16	34469061	34470559	Postnatal	gene	33974257	34573532	-	start	103722	PeakInsideFeature		ENSMUSG00000061751.15	Kalrn	any_internal	0.15813	0
4375	chr16	34470171	34470186	Nr2F6_MA0728.1	2.55356	-	chr16	34469061	34470559	Postnatal	gene	33974257	34573532	-	start	103722	PeakInsideFeature		ENSMUSG00000061751.15	Kalrn	any_internal	0.12052	0
4376	chr16	34592243	34592258	Nr2F6_MA0728.1	2.03533	-	chr16	34591941	34592282	Postnatal	gene	33974257	34573532	-	start	18579	Upstream		ENSMUSG00000061751.15	Kalrn	distal_enhancer	0.08219	0
4377	chr16	34667446	34667461	Nr2F6_MA0728.1	7.06514	+	chr16	34666801	34667833	Postnatal	gene	34649920	34678618	+	center	3048	PeakInsideFeature		ENSMUSG00000022832.10	Ropn1	any_internal	0.12528	0
4378	chr16	34902741	34902756	Nr2F6_MA0728.1	0.63718	-	chr16	34902105	34902765	Postnatal	gene	34745209	35002420	+	center	28621	PeakInsideFeature		ENSMUSG00000022836.10	Mylk	any_internal	0.11	0
4379	chr16	35001391	35001406	Nr2F6_MA0728.1	0.74718	-	chr16	35001322	35001565	Postnatal	gene	34745209	35002420	+	end	977	PeakInsideFeature		ENSMUSG00000022836.10	Mylk	any_internal	0.1181	0
4380	chr16	35160333	35160348	Nr2F6_MA0728.1	4.68284	-	chr16	35159939	35160368	Postnatal	gene	35154876	35305737	+	start	5277	PeakInsideFeature		ENSMUSG00000022840.8	Adcy5	any_internal	0.16545	0
4381	chr16	35224066	35224081	Nr2F6_MA0728.1	0.58897	-	chr16	35223993	35224330	Postnatal	gene	35154876	35305737	+	center	6145	PeakInsideFeature		ENSMUSG00000022840.8	Adcy5	any_internal	0.26087	0
4382	chr16	35270722	35270737	Nr2F6_MA0728.1	4.20707	-	chr16	35270373	35271298	Postnatal	gene	35154876	35305737	+	end	34902	PeakInsideFeature		ENSMUSG00000022840.8	Adcy5	any_internal	0.09225	0
4383	chr16	36072393	36072408	Nr2F6_MA0728.1	1.55292	+	chr16	36071024	36072420	Postnatal	gene	36071659	36092118	+	start	63	OverlapStart		ENSMUSG00000075229.10	Ccdc58	any_promoter	0.25091	0
4384	chr16	36094215	36094230	Nr2F6_MA0728.1	4.04253	-	chr16	36094016	36094462	Postnatal	gene	36071659	36092118	+	end	2121	Downstream		ENSMUSG00000075229.10	Ccdc58	distal_enhancer	0.10941	0
4385	chr16	37292844	37292859	Nr2F6_MA0728.1	6.40023	-	chr16	37292660	37292965	Postnatal	gene	37114941	37384962	-	center	42861	PeakInsideFeature		ENSMUSG00000022829.14	Stxbp5l	any_internal	0.13227	0
4386	chr16	37481292	37481307	Nr2F6_MA0728.1	5.12173	+	chr16	37481074	37481427	Postnatal	gene	37509789	37539789	-	end	28539	Downstream		ENSMUSG00000022828.10	Gtf2e1	distal_enhancer	0.1751	0
4387	chr16	37481369	37481384	Nr2F6_MA0728.1	1.61392	-	chr16	37481074	37481427	Postnatal	gene	37509789	37539789	-	end	28539	Downstream		ENSMUSG00000022828.10	Gtf2e1	distal_enhancer	0.09624	0
4388	chr16	37567458	37567473	Nr2F6_MA0728.1	1.30553	-	chr16	37567160	37567887	Postnatal	gene	37539884	37572385	+	end	4862	PeakInsideFeature		ENSMUSG00000022827.14	Rabl3	any_internal	0.15089	0
4389	chr16	37653690	37653705	Nr2F6_MA0728.1	1.13518	+	chr16	37653623	37654757	Postnatal	gene	37647169	37654453	-	start	263	OverlapStart		ENSMUSG00000022820.3	Ndufb4	any_promoter	0.18039	0
4390	chr16	37654353	37654368	Nr2F6_MA0728.1	1.07702	-	chr16	37653623	37654757	Postnatal	gene	37647169	37654453	-	start	263	OverlapStart		ENSMUSG00000022820.3	Ndufb4	any_promoter	1.40782	1
4391	chr16	37671358	37671373	Nr2F6_MA0728.1	2.23436	+	chr16	37670887	37671574	Postnatal	gene	37647169	37654453	-	start	16777	Upstream		ENSMUSG00000022820.3	Ndufb4	distal_enhancer	0.14454	0
4392	chr16	37676872	37676887	Nr2F6_MA0728.1	1.42372	-	chr16	37676033	37677258	Postnatal	gene	37647169	37654453	-	start	22192	Upstream		ENSMUSG00000022820.3	Ndufb4	distal_enhancer	0.15106	0
4393	chr16	37814153	37814168	Nr2F6_MA0728.1	0.55992	+	chr16	37813963	37815059	Postnatal	gene	37776872	37836514	+	center	7818	PeakInsideFeature		ENSMUSG00000022816.11	Fstl1	any_internal	0.36136	0
4394	chr16	37869172	37869187	Nr2F6_MA0728.1	0.43454	-	chr16	37867707	37869194	Postnatal	gene	37868388	37888858	+	start	62	OverlapStart		ENSMUSG00000034158.9	Lrrc58	any_promoter	0.19787	0
4395	chr16	38246015	38246030	Nr2F6_MA0728.1	0.43332	+	chr16	38245857	38246425	Postnatal	gene	38089000	38246084	+	end	57	OverlapEnd		ENSMUSG00000022812.13	Gsk3b	any_internal	0.07009	0
4396	chr16	38346881	38346896	Nr2F6_MA0728.1	16.1111	-	chr16	38346609	38347423	Postnatal	gene	38347039	38362297	+	start	23	OverlapStart		ENSMUSG00000095464.1	Gm21987	any_promoter	1.297	1
4397	chr16	38347355	38347370	Nr2F6_MA0728.1	8.25126	+	chr16	38346609	38347423	Postnatal	gene	38347039	38362297	+	start	23	OverlapStart		ENSMUSG00000095464.1	Gm21987	any_promoter	0.21051	0
4398	chr16	38452477	38452492	Nr2F6_MA0728.1	2.71543	+	chr16	38451744	38453317	Postnatal	gene	38445398	38452689	-	start	159	OverlapStart		ENSMUSG00000002844.8	Adprh	any_promoter	0.39958	0
4399	chr16	38482930	38482945	Nr2F6_MA0728.1	8.17578	+	chr16	38482922	38483745	Postnatal	gene	38458932	38486933	+	end	3600	PeakInsideFeature		ENSMUSG00000075122.4	Cd80	any_internal	0.12892	0
4400	chr16	38506383	38506398	Nr2F6_MA0728.1	9.82739	-	chr16	38506049	38506527	Postnatal	gene	38512564	38514296	+	start	6276	Upstream		ENSMUSG00000081605.1	Gm15953	any_promoter	0.12549	0
4401	chr16	38729592	38729607	Nr2F6_MA0728.1	1.92485	+	chr16	38729246	38730266	Postnatal	gene	38742263	38769049	+	start	12507	Upstream		ENSMUSG00000022793.16	B4galt4	distal_enhancer	0.09666	0
4402	chr16	38741956	38741971	Nr2F6_MA0728.1	4.36078	+	chr16	38741921	38743224	Postnatal	gene	38742263	38769049	+	start	309	OverlapStart		ENSMUSG00000022793.16	B4galt4	any_promoter	0.13701	0
4403	chr16	38941178	38941193	Nr2F6_MA0728.1	2.14831	+	chr16	38940869	38941634	Postnatal	gene	38892670	39027159	+	center	18663	PeakInsideFeature		ENSMUSG00000022790.14	Igsf11	any_internal	0.05664	0
4404	chr16	38941227	38941242	Nr2F6_MA0728.1	3.79439	+	chr16	38940869	38941634	Postnatal	gene	38892670	39027159	+	center	18663	PeakInsideFeature		ENSMUSG00000022790.14	Igsf11	any_internal	0.04464	0
4405	chr16	39019573	39019588	Nr2F6_MA0728.1	0.51459	-	chr16	39019329	39019857	Postnatal	gene	38892670	39027159	+	end	7566	PeakInsideFeature		ENSMUSG00000022790.14	Igsf11	any_internal	0.16258	0
4406	chr16	39026305	39026320	Nr2F6_MA0728.1	0.71827	+	chr16	39026024	39026670	Postnatal	gene	38892670	39027159	+	end	812	PeakInsideFeature		ENSMUSG00000022790.14	Igsf11	any_internal	0.07311	0
4407	chr16	39118159	39118174	Nr2F6_MA0728.1	1.63691	+	chr16	39118115	39118367	Postnatal												0.11637	0
4408	chr16	39229804	39229819	Nr2F6_MA0728.1	1.46466	-	chr16	39229384	39230090	Postnatal												0.26719	0
4409	chr16	40168465	40168480	Nr2F6_MA0728.1	1.04049	+	chr16	40168006	40168539	Postnatal	gene	39984360	42181679	+	start	183912	PeakInsideFeature		ENSMUSG00000061080.11	Lsamp	any_internal	0.1252	0
4410	chr16	41245136	41245151	Nr2F6_MA0728.1	0.57115	-	chr16	41244714	41245258	Postnatal	gene	39984360	42181679	+	center	161967	PeakInsideFeature		ENSMUSG00000061080.11	Lsamp	any_internal	0.06632	0
4411	chr16	41511133	41511148	Nr2F6_MA0728.1	0.42001	-	chr16	41511058	41511471	Postnatal	gene	39984360	42181679	+	center	428245	PeakInsideFeature		ENSMUSG00000061080.11	Lsamp	any_internal	0.0687	0
4412	chr16	41532751	41532766	Nr2F6_MA0728.1	0.43282	+	chr16	41532535	41533555	Postnatal	gene	39984360	42181679	+	center	450026	PeakInsideFeature		ENSMUSG00000061080.11	Lsamp	any_internal	0.63371	1
4413	chr16	41746733	41746748	Nr2F6_MA0728.1	1.27056	+	chr16	41746253	41747076	Postnatal	gene	39984360	42181679	+	end	435015	PeakInsideFeature		ENSMUSG00000061080.11	Lsamp	any_internal	0.45707	0
4414	chr16	42294687	42294702	Nr2F6_MA0728.1	0.87421	-	chr16	42294290	42294870	Postnatal	gene	42248441	42340651	-	center	34	PeakInsideFeature		ENSMUSG00000047261.9	Gap43	any_internal	0.19806	0
4415	chr16	42781277	42781292	Nr2F6_MA0728.1	1.00503	-	chr16	42781205	42781488	Postnatal	gene	42725701	42875762	-	center	19385	PeakInsideFeature		ENSMUSG00000075070.6	4932412D23Rik	any_internal	0.19725	0
4416	chr16	43037133	43037148	Nr2F6_MA0728.1	3.28247	+	chr16	43036827	43037701	Postnatal	gene	42875880	43642602	+	start	161384	PeakInsideFeature		ENSMUSG00000022708.16	Zbtb20	any_internal	0.04279	0
4417	chr16	43080990	43081005	Nr2F6_MA0728.1	1.71081	-	chr16	43080464	43081285	Postnatal	gene	42875880	43642602	+	center	178367	PeakInsideFeature		ENSMUSG00000022708.16	Zbtb20	any_internal	0.09744	0
4418	chr16	43193694	43193709	Nr2F6_MA0728.1	2.82599	+	chr16	43193504	43194452	Postnatal	gene	42875880	43642602	+	center	65263	PeakInsideFeature		ENSMUSG00000022708.16	Zbtb20	any_internal	0.05696	0
4419	chr16	43286704	43286719	Nr2F6_MA0728.1	2.74191	+	chr16	43286305	43286794	Postnatal	gene	42875880	43642602	+	center	27308	PeakInsideFeature		ENSMUSG00000022708.16	Zbtb20	any_internal	0.11768	0
4420	chr16	43464649	43464664	Nr2F6_MA0728.1	6.13577	-	chr16	43464050	43464941	Postnatal	gene	42875880	43642602	+	end	178107	PeakInsideFeature		ENSMUSG00000022708.16	Zbtb20	any_internal	0.16063	0
4421	chr16	43526044	43526059	Nr2F6_MA0728.1	1.19436	-	chr16	43525487	43526205	Postnatal	gene	42875880	43642602	+	end	116756	PeakInsideFeature		ENSMUSG00000022708.16	Zbtb20	any_internal	0.08536	0
4422	chr16	43577655	43577670	Nr2F6_MA0728.1	2.18297	-	chr16	43577178	43577740	Postnatal	gene	42875880	43642602	+	end	65143	PeakInsideFeature		ENSMUSG00000022708.16	Zbtb20	any_internal	0.17172	0
4423	chr16	43591214	43591229	Nr2F6_MA0728.1	1.30733	-	chr16	43590794	43591401	Postnatal	gene	42875880	43642602	+	end	51505	PeakInsideFeature		ENSMUSG00000022708.16	Zbtb20	any_internal	0.04186	0
4424	chr16	43604181	43604196	Nr2F6_MA0728.1	0.40328	+	chr16	43603591	43604205	Postnatal	gene	42875880	43642602	+	end	38704	PeakInsideFeature		ENSMUSG00000022708.16	Zbtb20	any_internal	0.05219	0
4425	chr16	43638547	43638562	Nr2F6_MA0728.1	2.15293	+	chr16	43638393	43638877	Postnatal	gene	43640654	43640737	+	start	2019	Upstream		ENSMUSG00000076372.2	Mir568	any_promoter	0.11166	0
4426	chr16	43653044	43653059	Nr2F6_MA0728.1	8.0556	+	chr16	43652646	43653089	Postnatal	gene	43648860	43664184	-	center	3655	PeakInsideFeature		ENSMUSG00000071552.4	Tigit	any_internal	0.08117	0
4427	chr16	43802176	43802191	Nr2F6_MA0728.1	4.71284	-	chr16	43801725	43802658	Postnatal	gene	43762220	43822932	+	center	9615	PeakInsideFeature		ENSMUSG00000022705.4	Drd3	any_internal	0.60844	1
4428	chr16	43813009	43813024	Nr2F6_MA0728.1	2.09752	+	chr16	43812940	43813264	Postnatal	gene	43762220	43822932	+	end	9830	PeakInsideFeature		ENSMUSG00000022705.4	Drd3	any_internal	0.0506	0
4429	chr16	43925068	43925083	Nr2F6_MA0728.1	5.49261	-	chr16	43924947	43925606	Postnatal	gene	43861406	43926809	-	start	1533	PeakInsideFeature		ENSMUSG00000022704.15	Qtrtd1	any_internal	0.16803	0
4430	chr16	44063718	44063733	Nr2F6_MA0728.1	10.7199	+	chr16	44062930	44063846	Postnatal	gene	44085401	44139705	-	end	22013	Downstream		ENSMUSG00000052459.13	Atp6v1a	distal_enhancer	0.21201	0
4431	chr16	44139552	44139567	Nr2F6_MA0728.1	5.1231	+	chr16	44138324	44140833	Postnatal	gene	44085401	44139705	-	start	127	OverlapStart		ENSMUSG00000052459.13	Atp6v1a	any_promoter	0.59707	1
4432	chr16	44139823	44139838	Nr2F6_MA0728.1	1.36436	+	chr16	44138324	44140833	Postnatal	gene	44085401	44139705	-	start	127	OverlapStart		ENSMUSG00000052459.13	Atp6v1a	any_promoter	1.87182	1
4433	chr16	44172608	44172623	Nr2F6_MA0728.1	3.19475	+	chr16	44172299	44173874	Postnatal	gene	44173245	44227465	+	start	159	OverlapStart		ENSMUSG00000068284.14	Usf3	any_promoter	0.32062	0
4434	chr16	44172709	44172724	Nr2F6_MA0728.1	0.70611	-	chr16	44172299	44173874	Postnatal	gene	44173245	44227465	+	start	159	OverlapStart		ENSMUSG00000068284.14	Usf3	any_promoter	0.19355	0
4435	chr16	44173843	44173858	Nr2F6_MA0728.1	1.85416	-	chr16	44172299	44173874	Postnatal	gene	44173245	44227465	+	start	159	OverlapStart		ENSMUSG00000068284.14	Usf3	any_promoter	0.18272	0
4436	chr16	44304200	44304215	Nr2F6_MA0728.1	4.05649	-	chr16	44303993	44304340	Postnatal	gene	44240179	44333196	-	center	17479	PeakInsideFeature		ENSMUSG00000022696.17	Sidt1	any_internal	0.06313	0
4437	chr16	44530625	44530640	Nr2F6_MA0728.1	0.72696	-	chr16	44530609	44531497	Postnatal	gene	44485044	44558897	-	center	9083	PeakInsideFeature		ENSMUSG00000022687.11	Boc	any_internal	0.13382	0
4438	chr16	44625340	44625355	Nr2F6_MA0728.1	0.619	+	chr16	44625169	44625838	Postnatal												0.07375	0
4439	chr16	44644096	44644111	Nr2F6_MA0728.1	2.48194	-	chr16	44643999	44644357	Postnatal												0.13397	0
4440	chr16	44691439	44691454	Nr2F6_MA0728.1	6.40023	-	chr16	44691344	44692040	Postnatal	gene	44724300	44737284	+	start	32608	Upstream		ENSMUSG00000036208.13	Nepro	distal_enhancer	0.11829	0
4441	chr16	45098473	45098488	Nr2F6_MA0728.1	4.83404	+	chr16	45098332	45098541	Postnatal	gene	45093401	45127924	+	start	5035	PeakInsideFeature		ENSMUSG00000022665.14	Ccdc80	any_internal	0.06443	0
4442	chr16	45158229	45158244	Nr2F6_MA0728.1	5.5526	+	chr16	45158139	45159488	Postnatal	gene	45158784	45188538	+	start	29	OverlapStart		ENSMUSG00000022663.3	Atg3	any_promoter	0.62323	1
4443	chr16	45613433	45613448	Nr2F6_MA0728.1	1.42158	+	chr16	45613129	45613591	Postnatal	gene	45610379	45622867	+	start	2981	PeakInsideFeature		ENSMUSG00000022659.13	Gcsam	any_internal	0.12028	0
4444	chr16	45742226	45742241	Nr2F6_MA0728.1	2.21324	+	chr16	45742178	45743579	Postnatal	gene	45729724	45742955	-	start	77	OverlapStart		ENSMUSG00000033157.16	Abhd10	any_promoter	0.15587	0
4445	chr16	45742935	45742950	Nr2F6_MA0728.1	5.43231	+	chr16	45742178	45743579	Postnatal	gene	45729724	45742955	-	start	77	OverlapStart		ENSMUSG00000033157.16	Abhd10	any_promoter	3.54064	1
4446	chr16	45767847	45767862	Nr2F6_MA0728.1	2.45885	-	chr16	45767301	45768555	Postnatal	gene	45746242	45953598	-	end	21686	PeakInsideFeature		ENSMUSG00000033149.16	Phldb2	any_internal	0.08058	0
4447	chr16	46296487	46296502	Nr2F6_MA0728.1	1.18892	-	chr16	46296225	46297413	Postnatal												0.10649	0
4448	chr16	46297097	46297112	Nr2F6_MA0728.1	1.15326	+	chr16	46296225	46297413	Postnatal												0.10874	0
4449	chr16	46383904	46383919	Nr2F6_MA0728.1	8.17578	+	chr16	46383353	46384203	Postnatal	gene	46387705	46498525	-	end	3927	Downstream		ENSMUSG00000022656.15	Nectin3	distal_enhancer	0.07868	0
4450	chr16	47267162	47267177	Nr2F6_MA0728.1	7.23384	-	chr16	47266899	47267681	Postnatal												0.06224	0
4451	chr16	48387019	48387034	Nr2F6_MA0728.1	1.75138	-	chr16	48387012	48387254	Postnatal	gene	48410305	48410424	-	end	23172	Downstream		ENSMUSG00000064932.1	n-R5s36	distal_enhancer	0.06159	0
4452	chr16	49160594	49160609	Nr2F6_MA0728.1	4.46965	-	chr16	49160313	49160749	Postnatal	gene	49057485	49199104	+	center	32237	PeakInsideFeature		ENSMUSG00000092009.1	Myh15	any_internal	0.11077	0
4453	chr16	49332281	49332296	Nr2F6_MA0728.1	1.2802	-	chr16	49332137	49332727	Postnatal	gene	49296647	49297394	-	start	35038	Upstream		ENSMUSG00000058176.2	Gm5407	distal_enhancer	0.13971	0
4454	chr16	49504183	49504198	Nr2F6_MA0728.1	4.69285	+	chr16	49503948	49504437	Postnatal												0.08157	0
4455	chr16	49804322	49804337	Nr2F6_MA0728.1	3.5068	+	chr16	49803901	49804469	Postnatal	gene	49758575	49798870	-	start	5315	Upstream		ENSMUSG00000087066.1	Gm15518	any_promoter	0.13292	0
4456	chr16	49965901	49965916	Nr2F6_MA0728.1	1.17276	+	chr16	49965568	49965971	Postnatal												0.2634	0
4457	chr16	50010130	50010145	Nr2F6_MA0728.1	1.29106	+	chr16	50009536	50011026	Postnatal												0.13296	0
4458	chr16	50010948	50010963	Nr2F6_MA0728.1	1.194	+	chr16	50009536	50011026	Postnatal												0.23663	0
4459	chr16	50046548	50046563	Nr2F6_MA0728.1	2.27213	+	chr16	50045790	50046578	Postnatal												0.10179	0
4460	chr16	50075924	50075939	Nr2F6_MA0728.1	3.01364	+	chr16	50075682	50076402	Postnatal	gene	50111072	50112062	+	start	35030	Upstream		ENSMUSG00000098028.1	Gm8824	distal_enhancer	0.06697	0
4461	chr16	50432660	50432675	Nr2F6_MA0728.1	5.94616	-	chr16	50431443	50432821	Postnatal	gene	50191843	50432390	-	start	258	OverlapStart		ENSMUSG00000022641.15	Bbx	any_promoter	0.48997	0
4462	chr16	50607795	50607810	Nr2F6_MA0728.1	2.90035	+	chr16	50607772	50608092	Postnatal	gene	50589858	50591154	-	start	16778	Upstream		ENSMUSG00000050685.4	Ccdc54	distal_enhancer	0.06504	0
4463	chr16	50842000	50842015	Nr2F6_MA0728.1	5.30431	-	chr16	50841487	50842525	Postnatal												0.27023	0
4464	chr16	51584394	51584409	Nr2F6_MA0728.1	0.75144	+	chr16	51584147	51584546	Postnatal												0.09669	0
4465	chr16	52060554	52060569	Nr2F6_MA0728.1	0.70258	-	chr16	52060469	52061294	Postnatal	gene	52031548	52208047	+	start	29333	PeakInsideFeature		ENSMUSG00000022637.10	Cblb	any_internal	0.07199	0
4466	chr16	52079002	52079017	Nr2F6_MA0728.1	2.01504	-	chr16	52078878	52079156	Postnatal	gene	52031548	52208047	+	center	40780	PeakInsideFeature		ENSMUSG00000022637.10	Cblb	any_internal	0.07771	0
4467	chr16	52450162	52450177	Nr2F6_MA0728.1	1.59222	-	chr16	52449970	52450975	Postnatal	gene	52248995	52454074	-	start	3602	PeakInsideFeature		ENSMUSG00000022636.13	Alcam	any_internal	0.24536	0
4468	chr16	52588126	52588141	Nr2F6_MA0728.1	2.03023	-	chr16	52588011	52588747	Postnatal												0.06808	0
4469	chr16	54406982	54406997	Nr2F6_MA0728.1	0.80132	-	chr16	54406670	54407037	Postnatal												0.09007	0
4470	chr16	55321896	55321911	Nr2F6_MA0728.1	0.75988	-	chr16	55321682	55322648	Postnatal	gene	55225174	55297986	-	start	24179	Upstream		ENSMUSG00000064310.10	Zpld1	distal_enhancer	0.07803	0
4471	chr16	55710107	55710122	Nr2F6_MA0728.1	0.77104	-	chr16	55710084	55710495	Postnatal												0.08835	0
4472	chr16	55895627	55895642	Nr2F6_MA0728.1	6.35571	-	chr16	55894682	55896129	Postnatal	gene	55839952	55895279	-	start	126	OverlapStart		ENSMUSG00000075033.3	Nxpe3	any_promoter	0.32624	0
4473	chr16	55896070	55896085	Nr2F6_MA0728.1	8.66907	+	chr16	55894682	55896129	Postnatal	gene	55839952	55895279	-	start	126	OverlapStart		ENSMUSG00000075033.3	Nxpe3	any_promoter	0.28788	0
4474	chr16	56057503	56057518	Nr2F6_MA0728.1	0.94858	-	chr16	56056833	56057649	Postnatal	gene	56048337	56190012	+	start	8904	PeakInsideFeature		ENSMUSG00000052917.14	Senp7	any_internal	0.12033	0
4475	chr16	56064130	56064145	Nr2F6_MA0728.1	8.17578	+	chr16	56064084	56065057	Postnatal	gene	56070562	56070666	+	start	5992	Upstream		ENSMUSG00000076360.1	Gm24047	any_promoter	0.20859	0
4476	chr16	56075481	56075496	Nr2F6_MA0728.1	4.37409	+	chr16	56075176	56076148	Postnatal	gene	56048337	56190012	+	start	27325	PeakInsideFeature		ENSMUSG00000052917.14	Senp7	any_internal	0.80236	1
4477	chr16	56075969	56075984	Nr2F6_MA0728.1	5.49781	-	chr16	56075176	56076148	Postnatal	gene	56048337	56190012	+	start	27325	PeakInsideFeature		ENSMUSG00000052917.14	Senp7	any_internal	0.40815	0
4478	chr16	56296207	56296222	Nr2F6_MA0728.1	1.0163	+	chr16	56295917	56296495	Postnatal	gene	56204312	56273756	+	end	22450	Downstream		ENSMUSG00000035270.15	Impg2	distal_enhancer	0.1262	0
4479	chr16	56296337	56296352	Nr2F6_MA0728.1	0.572	-	chr16	56295917	56296495	Postnatal	gene	56204312	56273756	+	end	22450	Downstream		ENSMUSG00000035270.15	Impg2	distal_enhancer	0.07305	0
4480	chr16	56602640	56602655	Nr2F6_MA0728.1	0.54134	+	chr16	56602321	56602971	Postnatal	gene	56477845	56690128	+	center	18660	PeakInsideFeature		ENSMUSG00000035258.14	Abi3bp	any_internal	0.31689	0
4481	chr16	56874674	56874689	Nr2F6_MA0728.1	0.50057	+	chr16	56874670	56874903	Postnatal	gene	56805160	56886166	-	start	11380	PeakInsideFeature		ENSMUSG00000022754.5	Tmem45a	any_internal	0.04996	0
4482	chr16	56920863	56920878	Nr2F6_MA0728.1	3.87443	+	chr16	56920080	56921033	Postnatal	gene	56914343	56928061	-	center	646	PeakInsideFeature		ENSMUSG00000109588.1	Lnp1	any_internal	0.11055	0
4483	chr16	57120777	57120792	Nr2F6_MA0728.1	8.66907	+	chr16	57120770	57122225	Postnatal	gene	57121713	57154530	+	start	216	OverlapStart		ENSMUSG00000022752.8	Tomm70a	any_promoter	0.35487	0
4484	chr16	57121620	57121635	Nr2F6_MA0728.1	1.48064	-	chr16	57120770	57122225	Postnatal	gene	57121713	57154530	+	start	216	OverlapStart		ENSMUSG00000022752.8	Tomm70a	any_promoter	6.51786	1
4485	chr16	57121712	57121727	Nr2F6_MA0728.1	9.88726	-	chr16	57120770	57122225	Postnatal	gene	57121713	57154530	+	start	216	OverlapStart		ENSMUSG00000022752.8	Tomm70a	any_promoter	5.78026	1
4486	chr16	57403798	57403813	Nr2F6_MA0728.1	1.14916	+	chr16	57403463	57403861	Postnatal	gene	57353092	57573126	+	start	50570	PeakInsideFeature		ENSMUSG00000043336.14	Filip1l	any_internal	0.09606	0
4487	chr16	57423210	57423225	Nr2F6_MA0728.1	0.50057	+	chr16	57423112	57423330	Postnatal	gene	57302198	57606825	-	center	31290	PeakInsideFeature		ENSMUSG00000022748.7	Cmss1	any_internal	0.10132	0
4488	chr16	57451791	57451806	Nr2F6_MA0728.1	2.09499	-	chr16	57451786	57452317	Postnatal	gene	57302198	57606825	-	center	2460	PeakInsideFeature		ENSMUSG00000022748.7	Cmss1	any_internal	0.07135	0
4489	chr16	57858672	57858687	Nr2F6_MA0728.1	3.68841	+	chr16	57858290	57859244	Postnatal	gene	57884007	57884139	-	end	25240	Downstream		ENSMUSG00000095926.1	Gm24039	distal_enhancer	0.08578	0
4490	chr16	58343628	58343643	Nr2F6_MA0728.1	2.91685	-	chr16	58343405	58344023	Postnatal	gene	58316784	58319071	-	start	24643	Upstream		ENSMUSG00000104456.1	Gm37825	distal_enhancer	0.05721	0
4491	chr16	58499591	58499606	Nr2F6_MA0728.1	0.40504	-	chr16	58499137	58499876	Postnatal	gene	58468124	58524243	-	center	3323	PeakInsideFeature		ENSMUSG00000022747.16	St3gal6	any_internal	0.09104	0
4492	chr16	59471655	59471670	Nr2F6_MA0728.1	1.30857	+	chr16	59471594	59472454	Postnatal	gene	59471774	59492461	+	start	250	OverlapStart		ENSMUSG00000022724.15	Mina	any_promoter	0.45298	0
4493	chr16	59472292	59472307	Nr2F6_MA0728.1	1.46829	-	chr16	59471594	59472454	Postnatal	gene	59471774	59492461	+	start	250	OverlapStart		ENSMUSG00000022724.15	Mina	any_promoter	0.19773	0
4494	chr16	59472316	59472331	Nr2F6_MA0728.1	1.16688	-	chr16	59471594	59472454	Postnatal	gene	59471774	59492461	+	start	250	OverlapStart		ENSMUSG00000022724.15	Mina	any_promoter	0.14077	0
4495	chr16	59541164	59541179	Nr2F6_MA0728.1	0.3923	+	chr16	59540898	59541285	Postnatal	gene	59490774	59555752	-	start	14661	PeakInsideFeature		ENSMUSG00000022723.15	Crybg3	any_internal	0.13075	0
4496	chr16	59693223	59693238	Nr2F6_MA0728.1	3.96117	-	chr16	59693200	59693657	Postnatal	gene	59653482	60605531	-	end	39946	PeakInsideFeature		ENSMUSG00000055540.15	Epha6	any_internal	0.13492	0
4497	chr16	60233126	60233141	Nr2F6_MA0728.1	1.16625	-	chr16	60233030	60233437	Postnatal	gene	59653482	60605531	-	center	103727	PeakInsideFeature		ENSMUSG00000055540.15	Epha6	any_internal	0.12509	0
4498	chr16	61850302	61850317	Nr2F6_MA0728.1	1.72958	-	chr16	61850052	61850658	Postnatal												0.04183	0
4499	chr16	61893467	61893482	Nr2F6_MA0728.1	0.80132	+	chr16	61893425	61893698	Postnatal												0.09251	0
4500	chr16	62847345	62847360	Nr2F6_MA0728.1	2.99818	-	chr16	62846321	62847522	Postnatal	gene	62793684	62847040	-	start	119	OverlapStart		ENSMUSG00000022911.10	Arl13b	any_promoter	0.3623	0
4501	chr16	63092078	63092093	Nr2F6_MA0728.1	3.91058	+	chr16	63091317	63092162	Postnatal												0.07464	0
4502	chr16	64677178	64677193	Nr2F6_MA0728.1	6.18162	-	chr16	64676762	64677802	Postnatal												0.05016	0
4503	chr16	65002661	65002676	Nr2F6_MA0728.1	2.49922	+	chr16	65002110	65002757	Postnatal	gene	64924728	65105784	-	center	12823	PeakInsideFeature		ENSMUSG00000050783.4	Htr1f	any_internal	0.18084	0
4504	chr16	65105794	65105809	Nr2F6_MA0728.1	0.55536	-	chr16	65105441	65105979	Postnatal	gene	64924728	65105784	-	start	74	OverlapStart		ENSMUSG00000050783.4	Htr1f	any_promoter	0.11575	0
4505	chr16	65472566	65472581	Nr2F6_MA0728.1	1.36087	-	chr16	65472556	65472809	Postnatal	gene	65432136	65432246	+	end	40436	Downstream		ENSMUSG00000095094.1	Gm23659	distal_enhancer	0.08888	0
4506	chr16	65562073	65562088	Nr2F6_MA0728.1	0.91706	-	chr16	65561499	65563469	Postnatal	gene	65539132	65562697	-	start	213	OverlapStart		ENSMUSG00000004843.6	Chmp2b	any_promoter	0.16798	0
4507	chr16	66120170	66120185	Nr2F6_MA0728.1	10.3832	-	chr16	66119900	66120245	Postnatal												0.10145	0
4508	chr16	66650601	66650616	Nr2F6_MA0728.1	1.09392	-	chr16	66650450	66651302	Postnatal	gene	66657117	66664626	+	start	6241	Upstream		ENSMUSG00000092599.1	1700010K23Rik	any_promoter	0.1581	0
4509	chr16	67518346	67518361	Nr2F6_MA0728.1	1.94444	-	chr16	67518331	67518618	Postnatal	gene	66655420	67620908	-	start	102434	PeakInsideFeature		ENSMUSG00000064115.13	Cadm2	any_internal	0.05471	0
4510	chr16	70092562	70092577	Nr2F6_MA0728.1	0.39457	+	chr16	70092010	70092665	Postnatal												0.0832	0
4511	chr16	70585939	70585954	Nr2F6_MA0728.1	3.76481	+	chr16	70585503	70586402	Postnatal	gene	70313948	70569716	+	end	16236	Downstream		ENSMUSG00000022707.16	Gbe1	distal_enhancer	0.06911	0
4512	chr16	70586001	70586016	Nr2F6_MA0728.1	0.54582	+	chr16	70585503	70586402	Postnatal	gene	70313948	70569716	+	end	16236	Downstream		ENSMUSG00000022707.16	Gbe1	distal_enhancer	0.15587	0
4513	chr16	70834956	70834971	Nr2F6_MA0728.1	1.87023	-	chr16	70834821	70835587	Postnatal												0.10766	0
4514	chr16	70838287	70838302	Nr2F6_MA0728.1	7.89599	-	chr16	70838228	70838451	Postnatal												0.12379	0
4515	chr16	71678267	71678282	Nr2F6_MA0728.1	2.32187	+	chr16	71678135	71678629	Postnatal	gene	71663787	71663918	+	end	14464	Downstream		ENSMUSG00000065924.1	Gm22797	distal_enhancer	0.05385	0
4516	chr16	71678299	71678314	Nr2F6_MA0728.1	0.99734	+	chr16	71678135	71678629	Postnatal	gene	71663787	71663918	+	end	14464	Downstream		ENSMUSG00000065924.1	Gm22797	distal_enhancer	0.05385	0
4517	chr16	72029215	72029230	Nr2F6_MA0728.1	1.04777	-	chr16	72027452	72029695	Postnatal												0.13634	0
4518	chr16	72029595	72029610	Nr2F6_MA0728.1	6.52209	-	chr16	72027452	72029695	Postnatal												0.16358	0
4519	chr16	72794843	72794858	Nr2F6_MA0728.1	0.66774	+	chr16	72794709	72795641	Postnatal	gene	72663148	73046095	+	center	59446	PeakInsideFeature		ENSMUSG00000022883.10	Robo1	any_internal	0.30158	0
4520	chr16	72875096	72875111	Nr2F6_MA0728.1	1.80971	-	chr16	72875061	72875690	Postnatal	gene	72663148	73046095	+	center	20754	PeakInsideFeature		ENSMUSG00000022883.10	Robo1	any_internal	0.07918	0
4521	chr16	72899908	72899923	Nr2F6_MA0728.1	0.56902	+	chr16	72899895	72900156	Postnatal	gene	72663148	73046095	+	center	45404	PeakInsideFeature		ENSMUSG00000022883.10	Robo1	any_internal	0.12375	0
4522	chr16	72913318	72913333	Nr2F6_MA0728.1	1.33516	-	chr16	72913142	72913477	Postnatal	gene	72663148	73046095	+	center	58688	PeakInsideFeature		ENSMUSG00000022883.10	Robo1	any_internal	0.19103	0
4523	chr16	72937273	72937288	Nr2F6_MA0728.1	0.68754	+	chr16	72937188	72937532	Postnatal	gene	72663148	73046095	+	center	82739	PeakInsideFeature		ENSMUSG00000022883.10	Robo1	any_internal	0.08972	0
4524	chr16	72952235	72952250	Nr2F6_MA0728.1	3.8719	+	chr16	72951987	72952488	Postnatal	gene	72663148	73046095	+	end	93858	PeakInsideFeature		ENSMUSG00000022883.10	Robo1	any_internal	0.10757	0
4525	chr16	72967000	72967015	Nr2F6_MA0728.1	3.31548	+	chr16	72966722	72967970	Postnatal	gene	72663148	73046095	+	end	78749	PeakInsideFeature		ENSMUSG00000022883.10	Robo1	any_internal	0.14779	0
4526	chr16	74412730	74412745	Nr2F6_MA0728.1	2.5496	-	chr16	74411396	74413299	Postnatal	gene	73892305	74411825	-	start	522	OverlapStart		ENSMUSG00000052516.17	Robo2	any_promoter	0.11007	0
4527	chr16	75045762	75045777	Nr2F6_MA0728.1	1.84976	-	chr16	75045486	75046410	Postnatal												0.04349	0
4528	chr16	75592740	75592755	Nr2F6_MA0728.1	5.80796	+	chr16	75592668	75593688	Postnatal	gene	75592843	75602829	+	start	335	OverlapStart		ENSMUSG00000032940.16	Rbm11	any_promoter	0.3467	0
4529	chr16	76319328	76319343	Nr2F6_MA0728.1	1.95755	-	chr16	76319029	76319625	Postnatal	gene	76287399	76373827	-	center	11286	PeakInsideFeature		ENSMUSG00000048490.13	Nrip1	any_internal	0.13859	0
4530	chr16	76373685	76373700	Nr2F6_MA0728.1	0.63961	-	chr16	76372140	76373997	Postnatal	gene	76287399	76373827	-	start	759	OverlapStart		ENSMUSG00000048490.13	Nrip1	any_promoter	0.32039	0
4531	chr16	76938526	76938541	Nr2F6_MA0728.1	0.69564	-	chr16	76937888	76938897	Postnatal	gene	76819582	77010897	-	center	23153	PeakInsideFeature		ENSMUSG00000100857.2	1700041M19Rik	any_internal	0.03031	0
4532	chr16	77013447	77013462	Nr2F6_MA0728.1	1.09884	+	chr16	77013168	77014408	Postnatal	gene	77014068	77116779	+	start	280	OverlapStart		ENSMUSG00000022867.9	Usp25	any_promoter	0.23774	0
4533	chr16	77405836	77405851	Nr2F6_MA0728.1	12.5189	-	chr16	77405526	77406260	Postnatal	gene	77413642	77414916	+	start	7749	Upstream		ENSMUSG00000102205.1	9430092D12Rik	any_promoter	0.08192	0
4534	chr16	77594879	77594894	Nr2F6_MA0728.1	3.67712	-	chr16	77593541	77594942	Postnatal	gene	77598935	77599000	+	start	4694	Upstream		ENSMUSG00000065530.1	Mir99a	any_promoter	0.32213	0
4535	chr16	77636573	77636588	Nr2F6_MA0728.1	7.83118	-	chr16	77636502	77636704	Postnatal	gene	77646272	77646343	+	start	9669	Upstream		ENSMUSG00000065472.1	Mir125b-2	any_promoter	0.15836	0
4536	chr16	77788043	77788058	Nr2F6_MA0728.1	1.77218	-	chr16	77787769	77788739	Postnatal												0.54359	0
4537	chr16	78090469	78090484	Nr2F6_MA0728.1	7.17506	-	chr16	78090225	78090994	Postnatal	gene	78050716	78050827	+	end	39782	Downstream		ENSMUSG00000092759.1	Gm25025	distal_enhancer	0.06068	0
4538	chr16	78099166	78099181	Nr2F6_MA0728.1	0.65208	+	chr16	78098424	78099426	Postnatal	gene	78050716	78050827	+	end	48098	Downstream		ENSMUSG00000092759.1	Gm25025	distal_enhancer	0.03784	0
4539	chr16	78199088	78199103	Nr2F6_MA0728.1	0.87265	+	chr16	78198806	78199120	Postnatal	gene	78240257	78240388	+	start	41294	Upstream		ENSMUSG00000077451.1	Gm25916	distal_enhancer	0.07012	0
4540	chr16	78377223	78377238	Nr2F6_MA0728.1	0.67368	+	chr16	78375838	78377481	Postnatal	gene	78359859	78377192	-	start	533	OverlapStart		ENSMUSG00000022863.14	Btg3	any_promoter	0.4529	0
4541	chr16	78442888	78442903	Nr2F6_MA0728.1	0.66619	-	chr16	78442880	78443622	Postnatal	gene	78423729	78423859	-	start	19392	Upstream		ENSMUSG00000064862.1	Gm25038	distal_enhancer	0.05639	0
4542	chr16	78443299	78443314	Nr2F6_MA0728.1	2.8986	+	chr16	78442880	78443622	Postnatal	gene	78423729	78423859	-	start	19392	Upstream		ENSMUSG00000064862.1	Gm25038	distal_enhancer	0.08649	0
4543	chr16	78831035	78831050	Nr2F6_MA0728.1	1.22338	-	chr16	78830939	78831333	Postnatal												0.12917	0
4544	chr16	79176783	79176798	Nr2F6_MA0728.1	0.68602	-	chr16	79176772	79177919	Postnatal												0.09265	0
4545	chr16	79877098	79877113	Nr2F6_MA0728.1	2.09752	-	chr16	79876873	79877203	Postnatal	gene	79914459	79914889	-	end	37421	Downstream		ENSMUSG00000097552.1	Rps19-ps12	distal_enhancer	0.1683	0
4546	chr16	81200371	81200386	Nr2F6_MA0728.1	3.34555	+	chr16	81200210	81201175	Postnatal	gene	81200696	81624285	+	start	4	OverlapStart		ENSMUSG00000022762.17	Ncam2	any_promoter	0.10642	0
4547	chr16	83254475	83254490	Nr2F6_MA0728.1	1.22162	+	chr16	83254223	83254511	Postnatal												0.06227	0
4548	chr16	84042560	84042575	Nr2F6_MA0728.1	1.44711	-	chr16	84041757	84042699	Postnatal												0.13032	0
4549	chr16	84555085	84555100	Nr2F6_MA0728.1	1.96752	-	chr16	84554893	84555229	Postnatal	gene	84515120	84523888	+	end	31173	Downstream		ENSMUSG00000110358.1	RP23-359P19.1	distal_enhancer	0.11832	0
4550	chr16	84558631	84558646	Nr2F6_MA0728.1	0.81892	+	chr16	84558167	84558791	Postnatal	gene	84515120	84523888	+	end	34591	Downstream		ENSMUSG00000110358.1	RP23-359P19.1	distal_enhancer	0.1011	0
4551	chr16	84773849	84773864	Nr2F6_MA0728.1	1.40861	-	chr16	84773673	84775243	Postnatal	gene	84774122	84825928	+	start	336	OverlapStart		ENSMUSG00000053062.15	Jam2	any_promoter	0.2114	0
4552	chr16	84985560	84985575	Nr2F6_MA0728.1	2.0927	-	chr16	84985530	84985795	Postnatal	gene	84954439	85173707	-	end	31223	PeakInsideFeature		ENSMUSG00000022892.10	App	any_internal	0.12291	0
4553	chr16	85117781	85117796	Nr2F6_MA0728.1	3.3574	-	chr16	85117644	85117858	Postnatal	gene	84954439	85173707	-	center	53678	PeakInsideFeature		ENSMUSG00000022892.10	App	any_internal	0.12279	0
4554	chr16	85139205	85139220	Nr2F6_MA0728.1	2.78961	+	chr16	85139176	85139640	Postnatal	gene	84954439	85173707	-	start	34299	PeakInsideFeature		ENSMUSG00000022892.10	App	any_internal	0.14286	0
4555	chr16	85747797	85747812	Nr2F6_MA0728.1	0.86961	-	chr16	85747763	85748439	Postnatal	gene	85793826	85803113	-	end	45725	Downstream		ENSMUSG00000022893.14	Adamts1	distal_enhancer	0.07285	0
4556	chr16	85803358	85803373	Nr2F6_MA0728.1	1.30083	-	chr16	85802937	85803599	Postnatal	gene	85793826	85803113	-	start	155	OverlapStart		ENSMUSG00000022893.14	Adamts1	any_promoter	0.27851	0
4557	chr16	85899386	85899401	Nr2F6_MA0728.1	1.66648	+	chr16	85899347	85900444	Postnatal	gene	85858169	85901125	-	start	1230	PeakInsideFeature		ENSMUSG00000022894.5	Adamts5	any_internal	0.13583	0
4558	chr16	85964608	85964623	Nr2F6_MA0728.1	2.76613	+	chr16	85964572	85965010	Postnatal												0.0895	0
4559	chr16	86838720	86838735	Nr2F6_MA0728.1	12.648	-	chr16	86838410	86839202	Postnatal	gene	86845469	86845594	+	start	6663	Upstream		ENSMUSG00000089252.1	Gm25715	any_promoter	0.18349	0
4560	chr16	87248634	87248649	Nr2F6_MA0728.1	0.96963	+	chr16	87248537	87248864	Postnatal												0.08452	0
4561	chr16	87432794	87432809	Nr2F6_MA0728.1	4.83879	+	chr16	87431815	87432992	Postnatal	gene	87376650	87432606	-	start	203	OverlapStart		ENSMUSG00000052299.8	Ltn1	any_promoter	0.93823	1
4562	chr16	87440525	87440540	Nr2F6_MA0728.1	1.89156	-	chr16	87439803	87440907	Postnatal	gene	87433406	87440573	-	start	218	OverlapStart		ENSMUSG00000041079.11	Rwdd2b	any_promoter	0.97572	1
4563	chr16	87496433	87496448	Nr2F6_MA0728.1	3.29451	+	chr16	87495239	87496580	Postnatal	gene	87483325	87495873	-	start	36	OverlapStart		ENSMUSG00000025613.13	Cct8	any_promoter	0.16763	0
4564	chr16	87598103	87598118	Nr2F6_MA0728.1	6.52373	-	chr16	87597060	87598133	Postnatal	gene	87553329	87595336	+	end	2260	Downstream		ENSMUSG00000025610.7	Map3k7cl	distal_enhancer	0.09161	0
4565	chr16	87699796	87699811	Nr2F6_MA0728.1	3.36248	-	chr16	87698053	87700351	Postnatal	gene	87698944	87733346	+	start	258	OverlapStart		ENSMUSG00000025612.5	Bach1	any_promoter	0.19357	0
4566	chr16	87706238	87706253	Nr2F6_MA0728.1	1.27254	+	chr16	87705957	87706569	Postnatal	gene	87698944	87733346	+	start	7319	PeakInsideFeature		ENSMUSG00000025612.5	Bach1	any_internal	0.12433	0
4567	chr16	87916732	87916747	Nr2F6_MA0728.1	1.66734	-	chr16	87916654	87917760	Postnatal	gene	87895900	88290258	-	end	21307	PeakInsideFeature		ENSMUSG00000022935.15	Grik1	any_internal	0.14104	0
4568	chr16	88250067	88250082	Nr2F6_MA0728.1	1.07668	-	chr16	88249885	88250108	Postnatal	gene	87895900	88290258	-	start	40262	PeakInsideFeature		ENSMUSG00000022935.15	Grik1	any_internal	0.08472	0
4569	chr16	88289447	88289462	Nr2F6_MA0728.1	2.32399	-	chr16	88289373	88290757	Postnatal	gene	87895900	88290258	-	start	193	OverlapStart		ENSMUSG00000022935.15	Grik1	any_promoter	0.11865	0
4570	chr16	88463416	88463431	Nr2F6_MA0728.1	9.81612	-	chr16	88463236	88463506	Postnatal	gene	88505806	88506978	-	end	42435	Downstream		ENSMUSG00000055811.2	Cldn17	distal_enhancer	0.12079	0
4571	chr16	89569436	89569451	Nr2F6_MA0728.1	0.87151	+	chr16	89569075	89569610	Postnatal	gene	89570175	89571183	-	end	833	Downstream		ENSMUSG00000091212.1	Krtap11-1	distal_enhancer	0.10506	0
4572	chr16	89861147	89861162	Nr2F6_MA0728.1	2.15846	-	chr16	89860988	89861277	Postnatal	gene	89787110	89980080	-	center	22463	PeakInsideFeature		ENSMUSG00000002489.15	Tiam1	any_internal	0.11049	0
4573	chr16	89922756	89922771	Nr2F6_MA0728.1	4.64817	+	chr16	89922432	89922779	Postnatal	gene	89787110	89980080	-	center	39010	PeakInsideFeature		ENSMUSG00000002489.15	Tiam1	any_internal	0.11561	0
4574	chr16	90069845	90069860	Nr2F6_MA0728.1	2.27068	-	chr16	90069163	90070553	Postnatal												0.17465	0
4575	chr16	90143345	90143360	Nr2F6_MA0728.1	1.6079	-	chr16	90142657	90144633	Postnatal												0.4461	0
4576	chr16	90298588	90298603	Nr2F6_MA0728.1	3.63018	-	chr16	90298512	90299210	Postnatal	gene	90228956	90284425	-	start	14436	Upstream		ENSMUSG00000022983.15	Scaf4	distal_enhancer	0.13299	0
4577	chr16	90299121	90299136	Nr2F6_MA0728.1	1.91195	-	chr16	90298512	90299210	Postnatal	gene	90228956	90284425	-	start	14436	Upstream		ENSMUSG00000022983.15	Scaf4	distal_enhancer	0.2308	0
4578	chr16	90312371	90312386	Nr2F6_MA0728.1	10.7199	+	chr16	90312362	90312940	Postnatal	gene	90228956	90284425	-	start	28226	Upstream		ENSMUSG00000022983.15	Scaf4	distal_enhancer	0.07243	0
4579	chr16	90624031	90624046	Nr2F6_MA0728.1	0.50549	-	chr16	90623929	90624679	Postnatal	gene	90602495	90602617	+	end	21687	Downstream		ENSMUSG00000064471.1	Gm23406	distal_enhancer	0.21115	0
4580	chr16	90624543	90624558	Nr2F6_MA0728.1	1.14637	+	chr16	90623929	90624679	Postnatal	gene	90602495	90602617	+	end	21687	Downstream		ENSMUSG00000064471.1	Gm23406	distal_enhancer	0.18126	0
4581	chr16	90829965	90829980	Nr2F6_MA0728.1	0.50294	-	chr16	90829824	90831505	Postnatal	gene	90826718	90905109	+	start	3946	PeakInsideFeature		ENSMUSG00000039903.16	Eva1c	any_internal	0.36577	0
4582	chr16	90921886	90921901	Nr2F6_MA0728.1	8.17578	+	chr16	90921422	90922087	Postnatal	gene	90925808	90934927	-	end	4054	Downstream		ENSMUSG00000022972.9	1110004E09Rik	distal_enhancer	0.12085	0
4583	chr16	91044612	91044627	Nr2F6_MA0728.1	0.61647	+	chr16	91043687	91045164	Postnatal	gene	91014036	91044543	-	start	118	OverlapStart		ENSMUSG00000022974.12	Paxbp1	any_promoter	4.01352	1
4584	chr16	91085566	91085581	Nr2F6_MA0728.1	0.71017	-	chr16	91084955	91085667	Postnatal	gene	91053934	91095122	-	start	9811	PeakInsideFeature		ENSMUSG00000039851.11	4932438H23Rik	any_internal	0.07382	0
4585	chr16	91085612	91085627	Nr2F6_MA0728.1	0.65756	-	chr16	91084955	91085667	Postnatal	gene	91053934	91095122	-	start	9811	PeakInsideFeature		ENSMUSG00000039851.11	4932438H23Rik	any_internal	0.09875	0
4586	chr16	91222763	91222778	Nr2F6_MA0728.1	1.78029	+	chr16	91222223	91223330	Postnatal	gene	91225549	91228677	+	start	2773	Upstream		ENSMUSG00000039830.8	Olig2	any_promoter	0.3247	0
4587	chr16	91305796	91305811	Nr2F6_MA0728.1	1.11471	-	chr16	91305488	91306108	Postnatal	gene	91320451	91328995	-	end	14653	Downstream		ENSMUSG00000085865.1	Gm15966	distal_enhancer	0.27378	0
4588	chr16	91542151	91542166	Nr2F6_MA0728.1	0.65341	+	chr16	91541395	91542232	Postnatal	gene	91539181	91540060	-	start	1753	Upstream		ENSMUSG00000082535.1	Gm7860	any_promoter	0.29875	0
4589	chr16	91547619	91547634	Nr2F6_MA0728.1	1.45796	+	chr16	91546491	91547687	Postnatal	gene	91547071	91565169	+	start	18	OverlapStart		ENSMUSG00000022965.7	Ifngr2	any_promoter	0.13875	0
4590	chr16	91597204	91597219	Nr2F6_MA0728.1	0.82192	+	chr16	91597066	91598210	Postnatal	gene	91574502	91597800	-	start	162	OverlapStart		ENSMUSG00000022964.14	Tmem50b	any_promoter	0.25061	0
4591	chr16	91896901	91896916	Nr2F6_MA0728.1	0.67298	-	chr16	91896293	91897169	Postnatal	gene	91729280	91920597	+	end	23866	PeakInsideFeature		ENSMUSG00000022957.19	Itsn1	any_internal	0.11172	0
4592	chr16	91936718	91936733	Nr2F6_MA0728.1	1.72944	-	chr16	91936237	91936909	Postnatal	gene	91684397	91931687	-	start	4886	Upstream		ENSMUSG00000022956.10	Atp5o	any_promoter	0.10317	0
4593	chr16	92301794	92301809	Nr2F6_MA0728.1	9.66912	+	chr16	92300790	92302355	Postnatal	gene	92301285	92313041	+	start	287	OverlapStart		ENSMUSG00000051989.11	Smim11	any_promoter	0.1176	0
4594	chr16	92382853	92382868	Nr2F6_MA0728.1	3.16917	+	chr16	92382509	92383080	Postnatal	gene	92391952	92466146	-	end	9158	Downstream		ENSMUSG00000022951.15	Rcan1	distal_enhancer	0.05813	0
4595	chr16	93712226	93712241	Nr2F6_MA0728.1	1.11205	+	chr16	93710935	93712763	Postnatal	gene	93711906	93810585	+	start	57	OverlapStart		ENSMUSG00000022946.8	Dopey2	any_promoter	0.34192	0
4596	chr16	93729779	93729794	Nr2F6_MA0728.1	2.65174	+	chr16	93729532	93730752	Postnatal	gene	93711906	93810585	+	start	18236	PeakInsideFeature		ENSMUSG00000022946.8	Dopey2	any_internal	0.08227	0
4597	chr16	93816558	93816573	Nr2F6_MA0728.1	0.7157	-	chr16	93816175	93816815	Postnatal	gene	93711906	93810585	+	end	5910	Downstream		ENSMUSG00000022946.8	Dopey2	distal_enhancer	0.06861	0
4598	chr16	93907073	93907088	Nr2F6_MA0728.1	1.47606	-	chr16	93906035	93907272	Postnatal	gene	93883900	93906115	+	end	538	OverlapEnd		ENSMUSG00000022945.11	Chaf1b	distal_enhancer	0.10405	0
4599	chr16	94071280	94071295	Nr2F6_MA0728.1	2.58109	-	chr16	94070994	94071745	Postnatal	gene	94085259	94127032	+	start	13890	Upstream		ENSMUSG00000062713.7	Sim2	distal_enhancer	0.10039	0
4600	chr16	94143603	94143618	Nr2F6_MA0728.1	1.66501	+	chr16	94143324	94144163	Postnatal	gene	94129194	94313563	-	end	14549	PeakInsideFeature		ENSMUSG00000040820.15	Hlcs	any_internal	0.16191	0
4601	chr16	94164389	94164404	Nr2F6_MA0728.1	1.10852	-	chr16	94164304	94164558	Postnatal	gene	94129194	94313563	-	end	35237	PeakInsideFeature		ENSMUSG00000040820.15	Hlcs	any_internal	0.10342	0
4602	chr16	94164496	94164511	Nr2F6_MA0728.1	4.20707	-	chr16	94164304	94164558	Postnatal	gene	94129194	94313563	-	end	35237	PeakInsideFeature		ENSMUSG00000040820.15	Hlcs	any_internal	0.08004	0
4603	chr16	94303270	94303285	Nr2F6_MA0728.1	4.08023	+	chr16	94302511	94303344	Postnatal	gene	94129194	94313563	-	start	10636	PeakInsideFeature		ENSMUSG00000040820.15	Hlcs	any_internal	0.13434	0
4604	chr16	94718767	94718782	Nr2F6_MA0728.1	0.51956	-	chr16	94718639	94719296	Postnatal	gene	94570009	94695517	+	end	23450	Downstream		ENSMUSG00000022897.14	Dyrk1a	distal_enhancer	0.10719	0
4605	chr16	95119553	95119568	Nr2F6_MA0728.1	4.32673	+	chr16	95119362	95119576	Postnatal												0.0943	0
4606	chr16	95367556	95367571	Nr2F6_MA0728.1	0.53593	-	chr16	95367144	95367640	Postnatal	gene	95359168	95586593	-	end	8224	PeakInsideFeature		ENSMUSG00000040732.18	Erg	any_internal	0.11142	0
4607	chr16	95654223	95654238	Nr2F6_MA0728.1	0.48768	-	chr16	95654203	95654682	Postnatal	gene	95702074	95721051	+	start	47632	Upstream		ENSMUSG00000022895.14	Ets2	distal_enhancer	0.08976	0
4608	chr16	95769901	95769916	Nr2F6_MA0728.1	2.63936	+	chr16	95769678	95770821	Postnatal	gene	95759835	95760684	+	end	9565	Downstream		ENSMUSG00000104172.1	Gm37259	distal_enhancer	0.22649	0
4609	chr16	95831711	95831726	Nr2F6_MA0728.1	1.36645	+	chr16	95831604	95832633	Postnatal	gene	95831122	95929077	-	end	996	PeakInsideFeature		ENSMUSG00000086899.7	1600002D24Rik	any_internal	0.08083	0
4610	chr16	95945601	95945616	Nr2F6_MA0728.1	0.54033	+	chr16	95945211	95946192	Postnatal	gene	95831122	95929077	-	start	16624	Upstream		ENSMUSG00000086899.7	1600002D24Rik	distal_enhancer	0.34423	0
4611	chr16	96039526	96039541	Nr2F6_MA0728.1	6.72257	+	chr16	96039316	96039894	Postnatal	gene	95992091	96082526	-	center	2297	PeakInsideFeature		ENSMUSG00000022914.15	Brwd1	any_internal	0.10257	0
4612	chr16	96081339	96081354	Nr2F6_MA0728.1	2.39279	-	chr16	96081240	96083397	Postnatal	gene	95992091	96082526	-	start	208	OverlapStart		ENSMUSG00000022914.15	Brwd1	any_promoter	0.56224	0
4613	chr16	96082877	96082892	Nr2F6_MA0728.1	2.55971	-	chr16	96081240	96083397	Postnatal	gene	95992091	96082526	-	start	208	OverlapStart		ENSMUSG00000022914.15	Brwd1	any_promoter	0.56047	0
4614	chr16	96144896	96144911	Nr2F6_MA0728.1	10.7199	+	chr16	96144825	96146083	Postnatal	gene	96145406	96157852	+	start	48	OverlapStart		ENSMUSG00000023147.15	Wrb	any_promoter	0.5492	0
4615	chr16	96326568	96326583	Nr2F6_MA0728.1	1.99817	-	chr16	96326156	96326936	Postnatal	gene	96235800	96319859	+	end	6687	Downstream		ENSMUSG00000074892.9	B3galt5	distal_enhancer	0.11212	0
4616	chr16	96354231	96354246	Nr2F6_MA0728.1	1.22071	-	chr16	96354016	96354300	Postnatal	gene	96361667	96525580	+	start	7509	Upstream		ENSMUSG00000000159.15	Igsf5	any_promoter	0.10563	0
4617	chr16	96533666	96533681	Nr2F6_MA0728.1	1.85052	-	chr16	96533628	96533967	Postnatal	gene	96467605	96525793	+	end	8004	Downstream		ENSMUSG00000090223.1	Pcp4	distal_enhancer	0.08827	0
4618	chr16	96563905	96563920	Nr2F6_MA0728.1	1.5505	+	chr16	96563691	96564216	Postnatal	gene	96592078	97170752	-	end	28125	Downstream		ENSMUSG00000050272.9	Dscam	distal_enhancer	0.1278	0
4619	chr16	96784258	96784273	Nr2F6_MA0728.1	3.25678	+	chr16	96784197	96784624	Postnatal	gene	96592078	97170752	-	center	97005	PeakInsideFeature		ENSMUSG00000050272.9	Dscam	any_internal	0.11779	0
4620	chr16	97061179	97061194	Nr2F6_MA0728.1	3.05261	+	chr16	97061032	97062070	Postnatal	gene	96592078	97170752	-	start	109201	PeakInsideFeature		ENSMUSG00000050272.9	Dscam	any_internal	0.09197	0
4621	chr16	97288106	97288121	Nr2F6_MA0728.1	2.15885	+	chr16	97287990	97288469	Postnatal												0.12643	0
4622	chr16	97437568	97437583	Nr2F6_MA0728.1	1.68209	+	chr16	97437534	97438726	Postnatal	gene	97356727	97439012	+	end	882	PeakInsideFeature		ENSMUSG00000040605.6	Bace2	any_internal	0.10874	0
4623	chr16	97997002	97997017	Nr2F6_MA0728.1	2.75873	+	chr16	97996777	97997717	Postnatal	gene	97997322	98010000	+	start	75	OverlapStart		ENSMUSG00000080717.9	B230307C23Rik	any_promoter	1.07246	1
4624	chr17	3610409	3610424	Nr2F6_MA0728.1	1.14742	+	chr17	3610400	3611781	Postnatal	gene	3635239	3696261	-	end	24149	Downstream		ENSMUSG00000023802.4	Nox3	distal_enhancer	0.09556	0
4625	chr17	3803810	3803825	Nr2F6_MA0728.1	1.50546	-	chr17	3803435	3803878	Postnatal												0.1151	0
4626	chr17	4040567	4040582	Nr2F6_MA0728.1	2.32731	+	chr17	4039976	4040713	Postnatal												0.20377	0
4627	chr17	4331975	4331990	Nr2F6_MA0728.1	1.42111	+	chr17	4331714	4331997	Postnatal												0.07938	0
4628	chr17	4866384	4866399	Nr2F6_MA0728.1	2.10629	+	chr17	4865582	4866796	Postnatal												0.1977	0
4629	chr17	5189546	5189561	Nr2F6_MA0728.1	0.65293	-	chr17	5189539	5190671	Postnatal	gene	4994331	5347656	+	center	19112	PeakInsideFeature		ENSMUSG00000069729.13	Arid1b	any_internal	0.23881	0
4630	chr17	5228408	5228423	Nr2F6_MA0728.1	3.36297	-	chr17	5228053	5228783	Postnatal	gene	4994331	5347656	+	center	57425	PeakInsideFeature		ENSMUSG00000069729.13	Arid1b	any_internal	0.1402	0
4631	chr17	5286417	5286432	Nr2F6_MA0728.1	3.28623	-	chr17	5285963	5286986	Postnatal	gene	4994331	5347656	+	end	61182	PeakInsideFeature		ENSMUSG00000069729.13	Arid1b	any_internal	0.18033	0
4632	chr17	5324633	5324648	Nr2F6_MA0728.1	1.53378	-	chr17	5324170	5324888	Postnatal	gene	4994331	5347656	+	end	23127	PeakInsideFeature		ENSMUSG00000069729.13	Arid1b	any_internal	0.0934	0
4633	chr17	5440039	5440054	Nr2F6_MA0728.1	1.64231	-	chr17	5439915	5441042	Postnatal	gene	5410869	5440259	-	start	219	OverlapStart		ENSMUSG00000004945.15	Tmem242	any_promoter	0.2045	0
4634	chr17	5491618	5491633	Nr2F6_MA0728.1	0.6457	-	chr17	5491121	5493437	Postnatal	gene	5492599	5753891	+	start	320	OverlapStart		ENSMUSG00000034265.7	Zdhhc14	any_promoter	2.47112	1
4635	chr17	5537454	5537469	Nr2F6_MA0728.1	1.14962	-	chr17	5536591	5537763	Postnatal	gene	5492599	5753891	+	start	44578	PeakInsideFeature		ENSMUSG00000034265.7	Zdhhc14	any_internal	0.08594	0
4636	chr17	5977013	5977028	Nr2F6_MA0728.1	1.40552	+	chr17	5976939	5977410	Postnatal	gene	5941279	6044290	+	center	15610	PeakInsideFeature		ENSMUSG00000023805.16	Synj2	any_internal	0.06534	0
4637	chr17	6005664	6005679	Nr2F6_MA0728.1	0.5083	-	chr17	6005358	6006679	Postnatal	gene	5941279	6044290	+	center	13234	PeakInsideFeature		ENSMUSG00000023805.16	Synj2	any_internal	0.13412	0
4638	chr17	6006200	6006215	Nr2F6_MA0728.1	5.75037	-	chr17	6005358	6006679	Postnatal	gene	5941279	6044290	+	center	13234	PeakInsideFeature		ENSMUSG00000023805.16	Synj2	any_internal	0.22793	0
4639	chr17	6079726	6079741	Nr2F6_MA0728.1	0.46477	-	chr17	6079231	6080385	Postnatal	gene	6079785	6086517	+	start	23	OverlapStart		ENSMUSG00000034345.14	Gtf2h5	any_promoter	1.88237	1
4640	chr17	6180550	6180565	Nr2F6_MA0728.1	1.89649	+	chr17	6180368	6181003	Postnatal	gene	6106436	6251128	+	center	1903	PeakInsideFeature		ENSMUSG00000034377.10	Tulp4	any_internal	0.12649	0
4641	chr17	7273159	7273174	Nr2F6_MA0728.1	0.73196	-	chr17	7273074	7273317	Postnatal	gene	7170114	7303313	+	end	30118	PeakInsideFeature		ENSMUSG00000023809.9	Rps6ka2	any_internal	0.08504	0
4642	chr17	7284709	7284724	Nr2F6_MA0728.1	1.83338	-	chr17	7284577	7284871	Postnatal	gene	7170114	7303313	+	end	18589	PeakInsideFeature		ENSMUSG00000023809.9	Rps6ka2	any_internal	0.12325	0
4643	chr17	7873480	7873495	Nr2F6_MA0728.1	1.094	-	chr17	7873472	7873799	Postnatal	gene	7881105	7946426	-	end	7470	Downstream		ENSMUSG00000090069.2	E430024P14Rik	distal_enhancer	0.06926	0
4644	chr17	8311556	8311571	Nr2F6_MA0728.1	8.66907	+	chr17	8310655	8311620	Postnatal	gene	8311101	8396852	+	start	36	OverlapStart		ENSMUSG00000073468.11	Sft2d1	any_promoter	0.2657	0
4645	chr17	8361497	8361512	Nr2F6_MA0728.1	3.16528	-	chr17	8361184	8361741	Postnatal	gene	8311101	8396852	+	center	7486	PeakInsideFeature		ENSMUSG00000073468.11	Sft2d1	any_internal	0.15182	0
4646	chr17	8463944	8463959	Nr2F6_MA0728.1	8.51633	+	chr17	8463479	8464009	Postnatal	gene	8434422	8442496	+	end	21248	Downstream		ENSMUSG00000062327.10	T	distal_enhancer	0.11318	0
4647	chr17	8598252	8598267	Nr2F6_MA0728.1	1.34243	+	chr17	8597807	8598313	Postnatal	gene	8525371	8986648	+	start	72689	PeakInsideFeature		ENSMUSG00000023868.15	Pde10a	any_internal	0.10042	0
4648	chr17	8647285	8647300	Nr2F6_MA0728.1	1.10354	-	chr17	8647124	8648010	Postnatal	gene	8525371	8986648	+	center	108442	PeakInsideFeature		ENSMUSG00000023868.15	Pde10a	any_internal	0.11237	0
4649	chr17	8653051	8653066	Nr2F6_MA0728.1	1.09478	-	chr17	8652729	8653529	Postnatal	gene	8525371	8986648	+	center	102880	PeakInsideFeature		ENSMUSG00000023868.15	Pde10a	any_internal	0.05937	0
4650	chr17	8888791	8888806	Nr2F6_MA0728.1	5.51972	-	chr17	8888301	8888966	Postnatal	gene	8525371	8986648	+	end	98015	PeakInsideFeature		ENSMUSG00000023868.15	Pde10a	any_internal	0.07131	0
4651	chr17	9023338	9023353	Nr2F6_MA0728.1	0.67041	-	chr17	9023192	9023942	Postnatal	gene	8988332	9008319	+	end	15248	Downstream		ENSMUSG00000023873.12	1700010I14Rik	distal_enhancer	0.21486	0
4652	chr17	9068893	9068908	Nr2F6_MA0728.1	0.51337	-	chr17	9068644	9069541	Postnatal												0.10623	0
4653	chr17	9580542	9580557	Nr2F6_MA0728.1	0.41402	-	chr17	9579476	9580592	Postnatal												0.11392	0
4654	chr17	9751667	9751682	Nr2F6_MA0728.1	7.14717	-	chr17	9751453	9751687	Postnatal												0.12506	0
4655	chr17	9880188	9880203	Nr2F6_MA0728.1	2.48621	-	chr17	9879560	9880235	Postnatal												0.11875	0
4656	chr17	10334708	10334723	Nr2F6_MA0728.1	0.74544	-	chr17	10334655	10336413	Postnatal	gene	10324601	10329307	+	end	6227	Downstream		ENSMUSG00000099384.6	1700110C19Rik	distal_enhancer	0.22092	0
4657	chr17	11835562	11835577	Nr2F6_MA0728.1	5.08006	-	chr17	11835485	11835834	Postnatal	gene	10840383	12063361	+	end	227702	PeakInsideFeature		ENSMUSG00000023826.14	Park2	any_internal	0.08561	0
4658	chr17	11900773	11900788	Nr2F6_MA0728.1	1.11205	+	chr17	11900017	11900901	Postnatal	gene	10840383	12063361	+	end	162902	PeakInsideFeature		ENSMUSG00000023826.14	Park2	any_internal	0.07465	0
4659	chr17	11903060	11903075	Nr2F6_MA0728.1	1.8279	+	chr17	11903038	11903465	Postnatal	gene	10840383	12063361	+	end	160110	PeakInsideFeature		ENSMUSG00000023826.14	Park2	any_internal	0.07969	0
4660	chr17	12168459	12168474	Nr2F6_MA0728.1	0.9073	-	chr17	12168300	12168973	Postnatal	gene	12118703	12219645	+	center	538	PeakInsideFeature		ENSMUSG00000023827.8	Agpat4	any_internal	0.15682	0
4661	chr17	12301137	12301152	Nr2F6_MA0728.1	0.98063	-	chr17	12300920	12301284	Postnatal	gene	12301035	12301175	+	start	67	FeatureInsidePeak		ENSMUSG00000077476.1	Gm24794	any_promoter	0.15374	0
4662	chr17	12318927	12318942	Nr2F6_MA0728.1	1.03648	+	chr17	12317937	12319260	Postnatal	gene	12227620	12318660	-	start	62	OverlapStart		ENSMUSG00000014426.8	Map3k4	any_promoter	0.5986	1
4663	chr17	12416557	12416572	Nr2F6_MA0728.1	1.7103	-	chr17	12416273	12416786	Postnatal	gene	12378608	12419384	+	end	2855	PeakInsideFeature		ENSMUSG00000059481.4	Plg	any_internal	0.07788	0
4664	chr17	12770063	12770078	Nr2F6_MA0728.1	13.8627	+	chr17	12769011	12770141	Postnatal	gene	12682405	12769664	-	start	88	OverlapStart		ENSMUSG00000023830.13	Igf2r	any_promoter	0.19643	0
4665	chr17	12851784	12851799	Nr2F6_MA0728.1	1.42697	+	chr17	12851584	12852146	Postnatal	gene	12841078	12868143	-	center	2745	PeakInsideFeature		ENSMUSG00000068037.10	Mas1	any_internal	0.0887	0
4666	chr17	12880255	12880270	Nr2F6_MA0728.1	0.65044	+	chr17	12879807	12880578	Postnatal	gene	12876033	12877842	+	end	2350	Downstream		ENSMUSG00000059408.2	Mrgprh	distal_enhancer	0.18934	0
4667	chr17	12940500	12940515	Nr2F6_MA0728.1	0.60486	+	chr17	12940051	12940566	Postnatal	gene	12923832	12940402	-	start	94	OverlapStart		ENSMUSG00000062480.11	Acat3	any_promoter	0.11505	0
4668	chr17	12960975	12960990	Nr2F6_MA0728.1	0.77613	+	chr17	12960036	12961223	Postnatal	gene	12942889	12960747	-	start	118	OverlapStart		ENSMUSG00000023832.13	Acat2	any_promoter	0.41268	0
4669	chr17	12961135	12961150	Nr2F6_MA0728.1	0.76259	+	chr17	12960036	12961223	Postnatal	gene	12942889	12960747	-	start	118	OverlapStart		ENSMUSG00000023832.13	Acat2	any_promoter	0.28576	0
4670	chr17	13337515	13337530	Nr2F6_MA0728.1	2.80997	+	chr17	13337490	13337711	Postnatal	gene	13354571	13377223	+	start	16971	Upstream		ENSMUSG00000052469.8	Tcp10c	distal_enhancer	0.10227	0
4671	chr17	13472917	13472932	Nr2F6_MA0728.1	2.29527	+	chr17	13472464	13472995	Postnatal	gene	13482552	13761825	-	end	9823	Downstream		ENSMUSG00000038347.14	Tcte2	distal_enhancer	0.16105	0
4672	chr17	13584007	13584022	Nr2F6_MA0728.1	3.22812	+	chr17	13583551	13584920	Postnatal	gene	13482552	13761825	-	center	37953	PeakInsideFeature		ENSMUSG00000038347.14	Tcte2	any_internal	0.39145	0
4673	chr17	13700355	13700370	Nr2F6_MA0728.1	1.52918	-	chr17	13700235	13700649	Postnatal	gene	13482552	13761825	-	start	61383	PeakInsideFeature		ENSMUSG00000038347.14	Tcte2	any_internal	0.1464	0
4674	chr17	13736572	13736587	Nr2F6_MA0728.1	7.23384	-	chr17	13735784	13736599	Postnatal	gene	13482552	13761825	-	start	25634	PeakInsideFeature		ENSMUSG00000038347.14	Tcte2	any_internal	0.07183	0
4675	chr17	14533374	14533389	Nr2F6_MA0728.1	6.06717	-	chr17	14532650	14533452	Postnatal												0.08913	0
4676	chr17	15066189	15066204	Nr2F6_MA0728.1	0.66131	+	chr17	15065613	15066633	Postnatal	gene	15065614	15074752	+	start	509	OverlapStart		ENSMUSG00000100536.1	Gm28873	any_promoter	0.39747	0
4677	chr17	15077969	15077984	Nr2F6_MA0728.1	6.52209	-	chr17	15077343	15078056	Postnatal	gene	15061068	15074993	+	end	2706	Downstream		ENSMUSG00000101556.1	Gm28869	distal_enhancer	0.06465	0
4678	chr17	15207677	15207692	Nr2F6_MA0728.1	0.57695	+	chr17	15207511	15209101	Postnatal	gene	15231584	15240783	-	end	23278	Downstream		ENSMUSG00000097624.1	Gm5091	distal_enhancer	0.42056	0
4679	chr17	15248251	15248266	Nr2F6_MA0728.1	12.3917	-	chr17	15247704	15248637	Postnatal	gene	15231584	15240783	-	start	7387	Upstream		ENSMUSG00000097624.1	Gm5091	any_promoter	0.26157	0
4680	chr17	15285823	15285838	Nr2F6_MA0728.1	0.46796	+	chr17	15285288	15285995	Postnatal	gene	15231584	15240783	-	start	44858	Upstream		ENSMUSG00000097624.1	Gm5091	distal_enhancer	0.10417	0
4681	chr17	15311895	15311910	Nr2F6_MA0728.1	0.68154	+	chr17	15311871	15312231	Postnatal												0.05856	0
4682	chr17	15376402	15376417	Nr2F6_MA0728.1	1.38632	-	chr17	15375297	15377179	Postnatal	gene	15367353	15376872	-	start	634	OverlapStart		ENSMUSG00000014773.13	Dll1	any_promoter	0.37185	0
4683	chr17	15498581	15498596	Nr2F6_MA0728.1	4.32714	+	chr17	15497905	15498740	Postnatal	gene	15475720	15498276	-	start	46	OverlapStart		ENSMUSG00000014769.9	Psmb1	any_promoter	0.85635	1
4684	chr17	16630285	16630300	Nr2F6_MA0728.1	0.81998	-	chr17	16629951	16630458	Postnatal	gene	15704966	17394898	+	center	80272	PeakInsideFeature		ENSMUSG00000023852.13	Chd1	any_internal	0.10312	0
4685	chr17	17064452	17064467	Nr2F6_MA0728.1	1.19899	-	chr17	17063499	17064682	Postnatal	gene	17064112	17089628	+	start	22	OverlapStart		ENSMUSG00000096696.1	Zfp960	any_promoter	0.11212	0
4686	chr17	17234438	17234453	Nr2F6_MA0728.1	3.51292	+	chr17	17234309	17235409	Postnatal	gene	15704966	17394898	+	end	160039	PeakInsideFeature		ENSMUSG00000023852.13	Chd1	any_internal	0.51402	0
4687	chr17	17429412	17429427	Nr2F6_MA0728.1	8.17578	+	chr17	17429015	17429467	Postnatal	gene	17402671	17459387	+	center	1788	PeakInsideFeature		ENSMUSG00000047786.12	Lix1	any_internal	0.0594	0
4688	chr17	17910494	17910509	Nr2F6_MA0728.1	0.95482	+	chr17	17909647	17911020	Postnatal	gene	17887851	17971677	+	center	19431	PeakInsideFeature		ENSMUSG00000079700.7	Fpr3	any_internal	0.56369	0
4689	chr17	21450461	21450476	Nr2F6_MA0728.1	1.44167	+	chr17	21449713	21450778	Postnatal	gene	21450351	21465591	+	start	106	OverlapStart		ENSMUSG00000023892.7	Zfp51	any_promoter	0.87463	1
4690	chr17	21489428	21489443	Nr2F6_MA0728.1	1.39436	-	chr17	21488586	21489681	Postnatal	gene	21485176	21488875	-	start	258	OverlapStart		ENSMUSG00000097759.1	Gm26753	any_promoter	0.1587	0
4691	chr17	21567054	21567069	Nr2F6_MA0728.1	3.58253	+	chr17	21565947	21567607	Postnatal	gene	21567045	21588697	+	start	268	OverlapStart		ENSMUSG00000067931.5	Zfp948	any_promoter	0.8984	1
4692	chr17	21567515	21567530	Nr2F6_MA0728.1	3.457	+	chr17	21565947	21567607	Postnatal	gene	21567045	21588697	+	start	268	OverlapStart		ENSMUSG00000067931.5	Zfp948	any_promoter	0.1059	0
4693	chr17	21650446	21650461	Nr2F6_MA0728.1	1.41544	-	chr17	21649957	21650970	Postnatal	gene	21657581	21662540	+	start	7118	Upstream		ENSMUSG00000035868.8	3110052M02Rik	any_promoter	0.74835	1
4694	chr17	21679798	21679813	Nr2F6_MA0728.1	1.41544	-	chr17	21679254	21680284	Postnatal	gene	21690765	21691024	+	start	10996	Upstream		ENSMUSG00000073448.1	Gm10509	distal_enhancer	1.07962	1
4695	chr17	21733405	21733420	Nr2F6_MA0728.1	1.78765	-	chr17	21733288	21734114	Postnatal	gene	21730794	21769342	+	start	2907	PeakInsideFeature		ENSMUSG00000061544.13	Zfp229	any_internal	0.08838	0
4696	chr17	21846385	21846400	Nr2F6_MA0728.1	2.75515	+	chr17	21845456	21846488	Postnatal	gene	21816875	21845759	-	start	213	OverlapStart		ENSMUSG00000069743.4	Zfp820	any_promoter	0.08128	0
4697	chr17	21910010	21910025	Nr2F6_MA0728.1	9.20668	-	chr17	21909066	21910079	Postnatal	gene	21879569	21909926	-	start	354	OverlapStart		ENSMUSG00000078546.8	2210404O09Rik	any_promoter	0.27788	0
4698	chr17	22315272	22315287	Nr2F6_MA0728.1	2.217	-	chr17	22314298	22315488	Postnatal	gene	22337988	22361400	-	end	23095	Downstream		ENSMUSG00000033972.9	Zfp944	distal_enhancer	0.17418	0
4699	chr17	22424234	22424249	Nr2F6_MA0728.1	2.05214	+	chr17	22423537	22425228	Postnatal	gene	22424221	22456689	+	start	161	OverlapStart		ENSMUSG00000071266.13	Zfp946	any_promoter	1.08363	1
4700	chr17	22673933	22673948	Nr2F6_MA0728.1	2.45083	+	chr17	22673933	22674892	Postnatal	gene	22689770	22689941	+	start	15358	Upstream		ENSMUSG00000046088.8	Gm9805	distal_enhancer	0.11042	0
4701	chr17	23192973	23192988	Nr2F6_MA0728.1	0.98395	+	chr17	23192314	23193866	Postnatal	gene	23173868	23193252	-	start	162	OverlapStart		ENSMUSG00000002617.14	Zfp40	any_promoter	0.72144	1
4702	chr17	23540955	23540970	Nr2F6_MA0728.1	1.92604	+	chr17	23540582	23541372	Postnatal	gene	23550964	23553566	-	end	9987	Downstream		ENSMUSG00000067882.13	Casp16-ps	distal_enhancer	0.17628	0
4703	chr17	23546491	23546506	Nr2F6_MA0728.1	1.92604	-	chr17	23546282	23547476	Postnatal	gene	23556768	23558313	+	start	9889	Upstream		ENSMUSG00000097517.1	Gm26695	any_promoter	0.41338	0
4704	chr17	23570165	23570180	Nr2F6_MA0728.1	1.66011	+	chr17	23570114	23570314	Postnatal	gene	23556768	23564226	-	start	5988	Upstream		ENSMUSG00000071256.3	Zfp213	any_promoter	0.14798	0
4705	chr17	23674217	23674232	Nr2F6_MA0728.1	2.716	+	chr17	23673171	23674249	Postnatal	gene	23673595	23675227	+	start	115	OverlapStart		ENSMUSG00000023904.10	Hcfc1r1	any_promoter	0.32509	0
4706	chr17	23841229	23841244	Nr2F6_MA0728.1	1.06835	+	chr17	23841202	23841908	Postnatal	gene	23843854	23859776	+	start	2299	Upstream		ENSMUSG00000048992.8	Prss32	any_promoter	0.12233	0
4707	chr17	23841618	23841633	Nr2F6_MA0728.1	10.7199	-	chr17	23841202	23841908	Postnatal	gene	23843854	23859776	+	start	2299	Upstream		ENSMUSG00000048992.8	Prss32	any_promoter	0.09802	0
4708	chr17	23851366	23851381	Nr2F6_MA0728.1	7.91345	-	chr17	23851204	23851731	Postnatal	gene	23836784	23844172	-	start	7295	Upstream		ENSMUSG00000024114.14	Prss41	any_promoter	0.10527	0
4709	chr17	23924459	23924474	Nr2F6_MA0728.1	1.98198	+	chr17	23924436	23925659	Postnatal	gene	23917457	23919441	+	end	5606	Downstream		ENSMUSG00000057417.6	Dcpp3	distal_enhancer	0.2376	0
4710	chr17	24414294	24414309	Nr2F6_MA0728.1	0.60616	-	chr17	24413969	24415334	Postnatal	gene	24414674	24425895	+	start	23	OverlapStart		ENSMUSG00000034681.16	Rnps1	any_promoter	0.37156	0
4711	chr17	24414574	24414589	Nr2F6_MA0728.1	2.85675	-	chr17	24413969	24415334	Postnatal	gene	24414674	24425895	+	start	23	OverlapStart		ENSMUSG00000034681.16	Rnps1	any_promoter	1.39778	1
4712	chr17	24478504	24478519	Nr2F6_MA0728.1	15.7982	+	chr17	24478324	24479427	Postnatal	gene	24473549	24479078	-	start	203	OverlapStart		ENSMUSG00000024142.14	Mlst8	any_promoter	0.14175	0
4713	chr17	24528221	24528236	Nr2F6_MA0728.1	2.13978	-	chr17	24527370	24528559	Postnatal	gene	24508561	24527938	-	start	26	OverlapStart		ENSMUSG00000052752.15	Traf7	any_promoter	4.563	1
4714	chr17	24533841	24533856	Nr2F6_MA0728.1	10.8522	+	chr17	24533408	24534068	Postnatal	gene	24527240	24534210	-	start	472	PeakInsideFeature		ENSMUSG00000079657.10	Rab26	any_promoter	0.22011	0
4715	chr17	24550989	24551004	Nr2F6_MA0728.1	2.18062	+	chr17	24549406	24551039	Postnatal	gene	24549949	24596514	+	start	273	OverlapStart		ENSMUSG00000032855.5	Pkd1	any_promoter	0.14911	0
4716	chr17	24696087	24696102	Nr2F6_MA0728.1	0.99267	+	chr17	24695721	24696729	Postnatal	gene	24696233	24700529	+	start	8	OverlapStart		ENSMUSG00000019320.13	Noxo1	any_promoter	1.42182	1
4717	chr17	24896542	24896557	Nr2F6_MA0728.1	2.78921	-	chr17	24896197	24896954	Postnatal	gene	24896499	24897522	+	start	76	OverlapStart		ENSMUSG00000073435.10	Nme3	any_promoter	0.44438	0
4718	chr17	25183942	25183957	Nr2F6_MA0728.1	5.95719	+	chr17	25183789	25185083	Postnatal	gene	25184560	25187661	+	start	124	OverlapStart		ENSMUSG00000067722.3	BC003965	any_promoter	0.24841	0
4719	chr17	25240118	25240133	Nr2F6_MA0728.1	1.13596	+	chr17	25239607	25240698	Postnatal	gene	25240169	25242798	+	start	17	OverlapStart		ENSMUSG00000015126.9	Tsr3	any_promoter	1.11438	1
4720	chr17	25252936	25252951	Nr2F6_MA0728.1	0.99458	-	chr17	25252657	25252979	Postnatal	gene	25245550	25245638	-	start	7180	Upstream		ENSMUSG00000093202.2	Mir3547	any_promoter	0.14457	0
4721	chr17	25373939	25373954	Nr2F6_MA0728.1	0.77251	-	chr17	25373852	25374218	Postnatal	gene	25369272	25374442	+	end	407	PeakInsideFeature		ENSMUSG00000033200.16	Tpsg1	any_internal	0.04893	0
4722	chr17	25415811	25415826	Nr2F6_MA0728.1	1.83257	-	chr17	25415453	25415995	Postnatal	gene	25374284	25433783	-	center	11691	PeakInsideFeature		ENSMUSG00000024112.16	Cacna1h	any_internal	0.16578	0
4723	chr17	25433416	25433431	Nr2F6_MA0728.1	0.62422	+	chr17	25432738	25434653	Postnatal	gene	25374284	25433783	-	start	88	OverlapStart		ENSMUSG00000024112.16	Cacna1h	any_promoter	0.49492	0
4724	chr17	25556979	25556994	Nr2F6_MA0728.1	1.38375	+	chr17	25555957	25557353	Postnatal	gene	25565891	25570686	-	end	9236	Downstream		ENSMUSG00000024176.10	Sox8	distal_enhancer	0.09923	0
4725	chr17	25795878	25795893	Nr2F6_MA0728.1	1.18949	+	chr17	25795699	25795940	Postnatal	gene	25794893	25964784	+	start	926	PeakInsideFeature		ENSMUSG00000097518.1	Gm26694	any_promoter	0.32176	0
4726	chr17	25829220	25829235	Nr2F6_MA0728.1	5.58315	-	chr17	25828700	25829447	Postnatal	gene	25828866	25831842	+	start	207	OverlapStart		ENSMUSG00000025736.14	Jmjd8	any_promoter	0.69697	1
4727	chr17	25833446	25833461	Nr2F6_MA0728.1	3.3667	-	chr17	25832585	25833565	Postnatal	gene	25830635	25833361	-	start	286	OverlapStart		ENSMUSG00000039615.8	Stub1	any_promoter	0.71799	1
4728	chr17	25833530	25833545	Nr2F6_MA0728.1	5.43988	-	chr17	25832585	25833565	Postnatal	gene	25830635	25833361	-	start	286	OverlapStart		ENSMUSG00000039615.8	Stub1	any_promoter	0.57967	1
4729	chr17	25868181	25868196	Nr2F6_MA0728.1	2.81576	+	chr17	25868180	25869125	Postnatal	gene	25863697	25868738	-	start	86	OverlapStart		ENSMUSG00000025732.5	Fam195a	any_promoter	0.10241	0
4730	chr17	25894932	25894947	Nr2F6_MA0728.1	2.77281	+	chr17	25893809	25894986	Postnatal	gene	25901855	25902227	+	start	7458	Upstream		ENSMUSG00000057580.4	Gm10012	any_promoter	0.07787	0
4731	chr17	25925613	25925628	Nr2F6_MA0728.1	3.19643	+	chr17	25925536	25925736	Postnatal	gene	25882113	25919727	-	start	5909	Upstream		ENSMUSG00000025730.14	Rab40c	any_promoter	0.07047	0
4732	chr17	25959972	25959987	Nr2F6_MA0728.1	4.38774	-	chr17	25959843	25960067	Postnatal	gene	25946386	25952565	-	start	7390	Upstream		ENSMUSG00000025727.8	A930017K11Rik	any_promoter	0.09787	0
4733	chr17	26043171	26043186	Nr2F6_MA0728.1	2.35145	+	chr17	26042427	26043801	Postnatal	gene	25989035	26069409	-	center	13892	PeakInsideFeature		ENSMUSG00000037098.17	Rab11fip3	any_internal	0.27663	0
4734	chr17	26078501	26078516	Nr2F6_MA0728.1	1.06231	+	chr17	26078437	26079421	Postnatal	gene	25989035	26069409	-	start	9520	Upstream		ENSMUSG00000037098.17	Rab11fip3	any_promoter	0.0615	0
4735	chr17	26120243	26120258	Nr2F6_MA0728.1	2.73484	+	chr17	26120217	26120422	Postnatal	gene	26123519	26126613	+	start	3200	Upstream		ENSMUSG00000024181.8	Mrpl28	any_promoter	0.12868	0
4736	chr17	26252583	26252598	Nr2F6_MA0728.1	8.66907	-	chr17	26252538	26253672	Postnatal	gene	26252909	26285504	+	start	196	OverlapStart		ENSMUSG00000024188.15	Luc7l	any_promoter	0.21778	0
4737	chr17	26314594	26314609	Nr2F6_MA0728.1	3.3011	+	chr17	26314348	26314751	Postnatal	gene	26286362	26287061	-	start	27488	Upstream		ENSMUSG00000084893.3	Hba-ps4	distal_enhancer	0.07197	0
4738	chr17	26414693	26414708	Nr2F6_MA0728.1	3.21043	+	chr17	26414339	26415989	Postnatal	gene	26414828	26446349	+	start	336	OverlapStart		ENSMUSG00000034413.14	Neurl1b	any_promoter	0.17276	0
4739	chr17	26416246	26416261	Nr2F6_MA0728.1	3.83285	+	chr17	26416200	26416479	Postnatal	gene	26414828	26446349	+	start	1511	PeakInsideFeature		ENSMUSG00000034413.14	Neurl1b	any_internal	0.11526	0
4740	chr17	26425209	26425224	Nr2F6_MA0728.1	1.95211	-	chr17	26425026	26425754	Postnatal	gene	26414828	26446349	+	center	5198	PeakInsideFeature		ENSMUSG00000034413.14	Neurl1b	any_internal	0.0676	0
4741	chr17	26560668	26560683	Nr2F6_MA0728.1	0.83981	+	chr17	26560656	26562223	Postnatal	gene	26561488	26656931	+	start	49	OverlapStart		ENSMUSG00000001576.14	Ergic1	any_promoter	0.0897	0
4742	chr17	26582280	26582295	Nr2F6_MA0728.1	1.3402	+	chr17	26582271	26582677	Postnatal	gene	26580801	26580927	-	start	1547	Upstream		ENSMUSG00000094969.1	Gm22420	any_promoter	0.08688	0
4743	chr17	26582586	26582601	Nr2F6_MA0728.1	1.2408	-	chr17	26582271	26582677	Postnatal	gene	26580801	26580927	-	start	1547	Upstream		ENSMUSG00000094969.1	Gm22420	any_promoter	0.11947	0
4744	chr17	26644928	26644943	Nr2F6_MA0728.1	1.04968	+	chr17	26644563	26645553	Postnatal	gene	26561488	26656931	+	end	11873	PeakInsideFeature		ENSMUSG00000001576.14	Ergic1	any_internal	0.10771	0
4745	chr17	26662830	26662845	Nr2F6_MA0728.1	2.88488	-	chr17	26662799	26663527	Postnatal	gene	26561488	26656931	+	end	6232	Downstream		ENSMUSG00000001576.14	Ergic1	distal_enhancer	0.21884	0
4746	chr17	26689193	26689208	Nr2F6_MA0728.1	0.90391	+	chr17	26688872	26689821	Postnatal	gene	26676395	26699644	+	center	1327	PeakInsideFeature		ENSMUSG00000015575.14	Atp6v0e	any_internal	0.08569	0
4747	chr17	26780957	26780972	Nr2F6_MA0728.1	6.83172	-	chr17	26780545	26781564	Postnatal	gene	26781078	26792565	+	start	24	OverlapStart		ENSMUSG00000024191.14	Bnip1	any_promoter	0.12691	0
4748	chr17	27018179	27018194	Nr2F6_MA0728.1	0.8933	-	chr17	27017877	27018798	Postnatal	gene	26973216	27036378	+	center	13540	PeakInsideFeature		ENSMUSG00000048731.14	Ggnbp1	any_internal	0.10447	0
4749	chr17	27038879	27038894	Nr2F6_MA0728.1	2.86411	+	chr17	27038662	27039021	Postnatal	gene	27019809	27029009	-	start	9832	Upstream		ENSMUSG00000057789.13	Bak1	any_promoter	0.15171	0
4750	chr17	27133534	27133549	Nr2F6_MA0728.1	3.70338	-	chr17	27133351	27134381	Postnatal	gene	27122662	27133916	-	start	50	OverlapStart		ENSMUSG00000024208.15	Uqcc2	any_promoter	0.52891	0
4751	chr17	27134036	27134051	Nr2F6_MA0728.1	0.63238	-	chr17	27133351	27134381	Postnatal	gene	27122662	27133916	-	start	50	OverlapStart		ENSMUSG00000024208.15	Uqcc2	any_promoter	1.77933	1
4752	chr17	27204620	27204635	Nr2F6_MA0728.1	4.31459	+	chr17	27203208	27204812	Postnatal	gene	27189600	27204438	-	start	428	OverlapStart		ENSMUSG00000044857.7	Lemd2	any_promoter	1.0093	1
4753	chr17	27456258	27456273	Nr2F6_MA0728.1	1.41758	+	chr17	27456231	27456743	Postnatal	gene	27422386	27513341	-	center	11376	PeakInsideFeature		ENSMUSG00000063239.16	Grm4	any_internal	0.06506	0
4754	chr17	27466277	27466292	Nr2F6_MA0728.1	0.64274	-	chr17	27466018	27466301	Postnatal	gene	27422386	27513341	-	center	1704	PeakInsideFeature		ENSMUSG00000063239.16	Grm4	any_internal	0.08184	0
4755	chr17	27512242	27512257	Nr2F6_MA0728.1	1.99197	-	chr17	27511949	27513936	Postnatal	gene	27422386	27513341	-	start	399	OverlapStart		ENSMUSG00000063239.16	Grm4	any_promoter	0.08275	0
4756	chr17	27534810	27534825	Nr2F6_MA0728.1	3.22959	-	chr17	27534795	27535255	Postnatal	gene	27530066	27530409	+	end	4616	Downstream		ENSMUSG00000082741.1	Gm9703	distal_enhancer	0.09699	0
4757	chr17	27535175	27535190	Nr2F6_MA0728.1	2.52529	-	chr17	27534795	27535255	Postnatal	gene	27530066	27530409	+	end	4616	Downstream		ENSMUSG00000082741.1	Gm9703	distal_enhancer	0.0885	0
4758	chr17	27565388	27565403	Nr2F6_MA0728.1	0.94883	+	chr17	27565109	27566397	Postnatal	gene	27563574	27565749	-	start	4	OverlapStart		ENSMUSG00000062753.13	AI413582	any_promoter	0.26818	0
4759	chr17	27635510	27635525	Nr2F6_MA0728.1	4.53295	+	chr17	27634712	27635842	Postnatal	gene	27635342	27636862	+	start	65	OverlapStart		ENSMUSG00000087387.1	Gm15420	any_promoter	0.79236	1
4760	chr17	27656388	27656403	Nr2F6_MA0728.1	10.0938	+	chr17	27655151	27656415	Postnatal	gene	27655508	27711106	+	start	275	OverlapStart		ENSMUSG00000040276.14	Pacsin1	any_promoter	0.1301	0
4761	chr17	27826684	27826699	Nr2F6_MA0728.1	2.16385	+	chr17	27826068	27826818	Postnatal	gene	27751231	27820558	-	start	5885	Upstream		ENSMUSG00000056692.12	D17Wsu92e	any_promoter	0.09053	0
4762	chr17	28005538	28005553	Nr2F6_MA0728.1	0.5676	-	chr17	28005429	28005781	Postnatal	gene	27988027	28008432	-	start	2827	PeakInsideFeature		ENSMUSG00000086149.1	Gm15598	any_internal	0.16469	0
4763	chr17	28061598	28061613	Nr2F6_MA0728.1	0.85832	+	chr17	28061456	28061890	Postnatal	gene	27909339	28062600	+	end	927	PeakInsideFeature		ENSMUSG00000024219.15	Anks1	any_internal	0.1475	0
4764	chr17	28177779	28177794	Nr2F6_MA0728.1	3.13091	-	chr17	28176490	28177932	Postnatal	gene	28177206	28205886	+	start	5	OverlapStart		ENSMUSG00000024220.13	Zfp523	any_promoter	0.12723	0
4765	chr17	28223821	28223836	Nr2F6_MA0728.1	2.66777	-	chr17	28223531	28224408	Postnatal	gene	28232753	28301469	+	start	8784	Upstream		ENSMUSG00000002250.15	Ppard	any_promoter	0.1556	0
4766	chr17	28407793	28407808	Nr2F6_MA0728.1	4.34221	+	chr17	28406353	28407864	Postnatal	gene	28399094	28517524	-	end	8014	PeakInsideFeature		ENSMUSG00000024222.16	Fkbp5	any_internal	0.0799	0
4767	chr17	28486463	28486478	Nr2F6_MA0728.1	0.42842	+	chr17	28485244	28486935	Postnatal	gene	28399094	28517524	-	center	27780	PeakInsideFeature		ENSMUSG00000024222.16	Fkbp5	any_internal	0.15972	0
4768	chr17	28486499	28486514	Nr2F6_MA0728.1	3.13354	-	chr17	28485244	28486935	Postnatal	gene	28399094	28517524	-	center	27780	PeakInsideFeature		ENSMUSG00000024222.16	Fkbp5	any_internal	0.12462	0
4769	chr17	28486640	28486655	Nr2F6_MA0728.1	6.99437	+	chr17	28485244	28486935	Postnatal	gene	28399094	28517524	-	center	27780	PeakInsideFeature		ENSMUSG00000024222.16	Fkbp5	any_internal	0.14266	0
4770	chr17	28518381	28518396	Nr2F6_MA0728.1	1.42549	-	chr17	28517491	28518609	Postnatal	gene	28399094	28517524	-	start	526	OverlapStart		ENSMUSG00000024222.16	Fkbp5	any_promoter	0.13961	0
4771	chr17	28575456	28575471	Nr2F6_MA0728.1	1.16103	+	chr17	28575334	28576081	Postnatal	gene	28575717	28583593	+	start	10	OverlapStart		ENSMUSG00000062252.8	Lhfpl5	any_promoter	0.11117	0
4772	chr17	28823112	28823127	Nr2F6_MA0728.1	0.66229	+	chr17	28822960	28823565	Postnatal	gene	28801089	28838546	+	center	3445	PeakInsideFeature		ENSMUSG00000063952.15	Brpf3	any_internal	0.32144	0
4773	chr17	28823540	28823555	Nr2F6_MA0728.1	0.77267	-	chr17	28822960	28823565	Postnatal	gene	28801089	28838546	+	center	3445	PeakInsideFeature		ENSMUSG00000063952.15	Brpf3	any_internal	0.09193	0
4774	chr17	29032984	29032999	Nr2F6_MA0728.1	1.71475	-	chr17	29031840	29033182	Postnatal	gene	29032672	29043366	+	start	161	OverlapStart		ENSMUSG00000071172.12	Srsf3	any_promoter	0.46753	0
4775	chr17	29194116	29194131	Nr2F6_MA0728.1	2.76609	+	chr17	29193710	29194166	Postnatal	gene	29156549	29237797	-	center	3235	PeakInsideFeature		ENSMUSG00000024008.15	Cpne5	any_internal	0.06711	0
4776	chr17	29194136	29194151	Nr2F6_MA0728.1	7.33759	+	chr17	29193710	29194166	Postnatal	gene	29156549	29237797	-	center	3235	PeakInsideFeature		ENSMUSG00000024008.15	Cpne5	any_internal	0.05311	0
4777	chr17	29238854	29238869	Nr2F6_MA0728.1	1.32566	-	chr17	29237364	29239028	Postnatal	gene	29156549	29237797	-	start	399	OverlapStart		ENSMUSG00000024008.15	Cpne5	any_promoter	0.07583	0
4778	chr17	29338517	29338532	Nr2F6_MA0728.1	4.91336	-	chr17	29337948	29338542	Postnatal	gene	29332071	29347904	-	center	1742	PeakInsideFeature		ENSMUSG00000024012.17	Mtch1	any_internal	0.19596	0
4779	chr17	29341700	29341715	Nr2F6_MA0728.1	1.60925	-	chr17	29341565	29342150	Postnatal	gene	29332071	29347904	-	center	1870	PeakInsideFeature		ENSMUSG00000024012.17	Mtch1	any_internal	0.34501	0
4780	chr17	29356171	29356186	Nr2F6_MA0728.1	2.78192	-	chr17	29355565	29357214	Postnatal	gene	29360913	29379660	+	start	4524	Upstream		ENSMUSG00000024013.14	Fgd2	any_promoter	0.22117	0
4781	chr17	29356554	29356569	Nr2F6_MA0728.1	4.75167	-	chr17	29355565	29357214	Postnatal	gene	29360913	29379660	+	start	4524	Upstream		ENSMUSG00000024013.14	Fgd2	any_promoter	0.38974	0
4782	chr17	29513417	29513432	Nr2F6_MA0728.1	0.39999	+	chr17	29513272	29513534	Postnatal	gene	29519280	29519790	-	end	5877	Downstream		ENSMUSG00000091614.1	Gm17657	distal_enhancer	0.1767	0
4783	chr17	29711281	29711296	Nr2F6_MA0728.1	0.43572	+	chr17	29711217	29711552	Postnatal	gene	29689377	29717012	-	start	5628	PeakInsideFeature		ENSMUSG00000024018.17	Ccdc167	any_internal	0.10209	0
4784	chr17	29738844	29738859	Nr2F6_MA0728.1	2.75641	+	chr17	29737945	29738891	Postnatal	gene	29689377	29717012	-	start	21406	Upstream		ENSMUSG00000024018.17	Ccdc167	distal_enhancer	0.12181	0
4785	chr17	29768796	29768811	Nr2F6_MA0728.1	1.73284	-	chr17	29768585	29768880	Postnatal												0.14793	0
4786	chr17	29874389	29874404	Nr2F6_MA0728.1	0.48807	+	chr17	29873448	29874535	Postnatal	gene	29827955	29970087	-	center	25030	PeakInsideFeature		ENSMUSG00000043557.15	Mdga1	any_internal	0.13775	0
4787	chr17	30576946	30576961	Nr2F6_MA0728.1	0.53965	-	chr17	30575597	30576977	Postnatal	gene	30215523	30576287	-	start	0	OverlapStart		ENSMUSG00000062202.13	Btbd9	any_promoter	0.1687	0
4788	chr17	30914030	30914045	Nr2F6_MA0728.1	1.04353	+	chr17	30913466	30914161	Postnatal	gene	30901866	30936510	+	center	5375	PeakInsideFeature		ENSMUSG00000024027.7	Glp1r	any_internal	0.06159	0
4789	chr17	31058682	31058697	Nr2F6_MA0728.1	2.76373	-	chr17	31057160	31059193	Postnatal	gene	31057697	31115777	+	start	479	OverlapStart		ENSMUSG00000024030.6	Abcg1	any_promoter	0.2495	0
4790	chr17	31073596	31073611	Nr2F6_MA0728.1	4.88647	+	chr17	31072936	31073945	Postnatal	gene	31057697	31115777	+	center	13297	PeakInsideFeature		ENSMUSG00000024030.6	Abcg1	any_internal	0.34205	0
4791	chr17	31073663	31073678	Nr2F6_MA0728.1	1.97425	+	chr17	31072936	31073945	Postnatal	gene	31057697	31115777	+	center	13297	PeakInsideFeature		ENSMUSG00000024030.6	Abcg1	any_internal	0.19029	0
4792	chr17	31138680	31138695	Nr2F6_MA0728.1	3.04853	+	chr17	31138516	31138724	Postnatal	gene	31125305	31129646	-	start	8974	Upstream		ENSMUSG00000024029.4	Tff3	any_promoter	0.11789	0
4793	chr17	31254706	31254721	Nr2F6_MA0728.1	0.81439	-	chr17	31254439	31255045	Postnatal	gene	31255018	31277356	-	end	276	OverlapEnd		ENSMUSG00000024033.9	Rsph1	distal_enhancer	0.11745	0
4794	chr17	31315741	31315756	Nr2F6_MA0728.1	1.56138	-	chr17	31315412	31315851	Postnatal	gene	31295482	31350696	+	center	7458	PeakInsideFeature		ENSMUSG00000024036.15	Slc37a1	any_internal	0.13384	0
4795	chr17	31342289	31342304	Nr2F6_MA0728.1	3.05045	-	chr17	31342240	31342596	Postnatal	gene	31295482	31350696	+	end	8278	PeakInsideFeature		ENSMUSG00000024036.15	Slc37a1	any_internal	0.11362	0
4796	chr17	31386253	31386268	Nr2F6_MA0728.1	1.17406	+	chr17	31385488	31386967	Postnatal	gene	31386233	31476310	+	start	6	OverlapStart		ENSMUSG00000041119.11	Pde9a	any_promoter	0.20202	0
4797	chr17	31519580	31519595	Nr2F6_MA0728.1	8.85112	-	chr17	31519469	31520852	Postnatal	gene	31520114	31531326	+	start	46	OverlapStart		ENSMUSG00000024038.16	Ndufv3	any_promoter	0.25234	0
4798	chr17	31529670	31529685	Nr2F6_MA0728.1	2.92688	-	chr17	31529261	31529884	Postnatal	gene	31494322	31519974	-	start	9598	Upstream		ENSMUSG00000024037.12	Wdr4	any_promoter	0.05724	0
4799	chr17	31670251	31670266	Nr2F6_MA0728.1	2.10917	-	chr17	31670095	31670456	Postnatal	gene	31677932	31681722	+	start	7657	Upstream		ENSMUSG00000024041.8	Cryaa	any_promoter	0.11996	0
4800	chr17	31789927	31789942	Nr2F6_MA0728.1	2.13493	+	chr17	31789912	31791088	Postnatal												0.12127	0
4801	chr17	31913392	31913407	Nr2F6_MA0728.1	3.73807	+	chr17	31912454	31913529	Postnatal	gene	31944768	32034508	-	end	31777	Downstream		ENSMUSG00000002076.11	Hsf2bp	distal_enhancer	0.06909	0
4802	chr17	32025864	32025879	Nr2F6_MA0728.1	3.24098	-	chr17	32025434	32026076	Postnatal	gene	32027937	32028208	+	start	2182	Upstream		ENSMUSG00000088406.1	Gm25883	any_promoter	0.05583	0
4803	chr17	32100793	32100808	Nr2F6_MA0728.1	2.21979	-	chr17	32099515	32100816	Postnatal	gene	32076082	32107350	-	start	7185	PeakInsideFeature		ENSMUSG00000002791.16	Pdxk-ps	any_internal	0.07576	0
4804	chr17	32389640	32389655	Nr2F6_MA0728.1	3.73461	-	chr17	32388379	32389859	Postnatal	gene	32389010	32389069	+	start	109	FeatureInsidePeak		ENSMUSG00000084600.1	Gm22201	any_promoter	0.67637	1
4805	chr17	32389806	32389821	Nr2F6_MA0728.1	1.26419	+	chr17	32388379	32389859	Postnatal	gene	32389010	32389069	+	start	109	FeatureInsidePeak		ENSMUSG00000084600.1	Gm22201	any_promoter	0.15949	0
4806	chr17	32506016	32506031	Nr2F6_MA0728.1	4.22007	-	chr17	32505695	32507195	Postnatal	gene	32506461	32528894	+	start	16	OverlapStart		ENSMUSG00000091586.1	Cyp4f17	any_promoter	0.17809	0
4807	chr17	32787768	32787783	Nr2F6_MA0728.1	6.32106	+	chr17	32787732	32788728	Postnatal	gene	32771235	32788287	-	start	57	OverlapStart		ENSMUSG00000024298.14	Zfp871	any_promoter	0.17837	0
4808	chr17	32809508	32809523	Nr2F6_MA0728.1	0.41657	+	chr17	32809439	32810420	Postnatal	gene	32795675	32809853	-	start	76	OverlapStart		ENSMUSG00000055202.10	Zfp811	any_promoter	0.19896	0
4809	chr17	32809798	32809813	Nr2F6_MA0728.1	2.78874	-	chr17	32809439	32810420	Postnatal	gene	32795675	32809853	-	start	76	OverlapStart		ENSMUSG00000055202.10	Zfp811	any_promoter	0.283	0
4810	chr17	32925162	32925177	Nr2F6_MA0728.1	0.68111	-	chr17	32924526	32925299	Postnatal	gene	32905070	32917342	-	start	7570	Upstream		ENSMUSG00000024292.14	Cyp4f14	any_promoter	0.18616	0
4811	chr17	32992964	32992979	Nr2F6_MA0728.1	0.72535	+	chr17	32992580	32993842	Postnatal	gene	32993128	33005457	+	start	83	OverlapStart		ENSMUSG00000053390.15	Zfp952	any_promoter	0.26611	0
4812	chr17	33089621	33089636	Nr2F6_MA0728.1	7.58414	-	chr17	33089147	33089910	Postnatal	gene	33089309	33106203	+	start	219	OverlapStart		ENSMUSG00000067424.12	Zfp563	any_promoter	0.6212	1
4813	chr17	33629752	33629767	Nr2F6_MA0728.1	4.40549	-	chr17	33628684	33629795	Postnatal	gene	33629089	33631779	+	start	150	OverlapStart		ENSMUSG00000073423.9	Zfp414	any_promoter	0.12619	0
4814	chr17	33650171	33650186	Nr2F6_MA0728.1	2.75858	+	chr17	33649875	33650265	Postnatal	gene	33646232	33686860	-	end	3838	PeakInsideFeature		ENSMUSG00000059208.14	Hnrnpm	any_internal	0.05903	0
4815	chr17	33760347	33760362	Nr2F6_MA0728.1	1.87984	+	chr17	33759632	33760932	Postnatal	gene	33742483	33760530	-	start	248	OverlapStart		ENSMUSG00000077450.12	Rab11b	any_promoter	5.36945	1
4816	chr17	33802322	33802337	Nr2F6_MA0728.1	3.14873	-	chr17	33802270	33802470	Postnatal	gene	33810519	33822918	+	start	8149	Upstream		ENSMUSG00000042099.15	Kank3	any_promoter	0.1108	0
4817	chr17	33810039	33810054	Nr2F6_MA0728.1	7.91345	-	chr17	33809902	33811096	Postnatal	gene	33810519	33822918	+	start	20	OverlapStart		ENSMUSG00000042099.15	Kank3	any_promoter	0.21166	0
4818	chr17	33931013	33931028	Nr2F6_MA0728.1	2.64297	+	chr17	33930602	33931232	Postnatal	gene	33940659	33949695	+	start	9742	Upstream		ENSMUSG00000024312.9	Wdr46	any_promoter	0.12767	0
4819	chr17	33969007	33969022	Nr2F6_MA0728.1	1.10334	+	chr17	33968523	33969221	Postnatal	gene	33955811	33966984	+	end	1888	Downstream		ENSMUSG00000024319.17	Vps52	distal_enhancer	0.14109	0
4820	chr17	34197911	34197926	Nr2F6_MA0728.1	1.35486	-	chr17	34196967	34198328	Postnatal	gene	34197720	34201454	+	start	73	OverlapStart		ENSMUSG00000024338.14	Psmb8	any_promoter	0.07122	0
4821	chr17	34218763	34218778	Nr2F6_MA0728.1	4.28892	-	chr17	34218757	34219164	Postnatal	gene	34211311	34214459	-	start	4501	Upstream		ENSMUSG00000081512.1	Gm15821	any_promoter	0.07244	0
4822	chr17	34305628	34305643	Nr2F6_MA0728.1	2.45041	-	chr17	34305623	34305966	Postnatal	gene	34293072	34305720	-	start	74	OverlapStart		ENSMUSG00000092415.1	Gm20513	any_promoter	0.1187	0
4823	chr17	34644623	34644638	Nr2F6_MA0728.1	0.72531	-	chr17	34644565	34644954	Postnatal	gene	34644763	34646324	+	start	4	OverlapStart		ENSMUSG00000033739.8	Fkbpl	any_promoter	0.5109	0
4824	chr17	34849798	34849813	Nr2F6_MA0728.1	1.6606	+	chr17	34849683	34850798	Postnatal	gene	34839227	34850210	-	start	30	OverlapStart		ENSMUSG00000040356.16	Skiv2l	any_promoter	0.14226	0
4825	chr17	34849855	34849870	Nr2F6_MA0728.1	1.30581	+	chr17	34849683	34850798	Postnatal	gene	34839227	34850210	-	start	30	OverlapStart		ENSMUSG00000040356.16	Skiv2l	any_promoter	0.13494	0
4826	chr17	34849875	34849890	Nr2F6_MA0728.1	2.52088	+	chr17	34849683	34850798	Postnatal	gene	34839227	34850210	-	start	30	OverlapStart		ENSMUSG00000040356.16	Skiv2l	any_promoter	0.13984	0
4827	chr17	34953006	34953021	Nr2F6_MA0728.1	2.69793	-	chr17	34951963	34953088	Postnatal	gene	34950237	34952471	-	start	54	OverlapStart		ENSMUSG00000092203.7	1110038B12Rik	any_promoter	0.33559	0
4828	chr17	34981568	34981583	Nr2F6_MA0728.1	4.03321	-	chr17	34981451	34982464	Postnatal	gene	34981861	34985891	+	start	96	OverlapStart		ENSMUSG00000007050.17	Lsm2	any_promoter	0.12176	0
4829	chr17	35051795	35051810	Nr2F6_MA0728.1	4.82529	+	chr17	35051730	35052492	Postnatal	gene	35028604	35046745	-	start	5366	Upstream		ENSMUSG00000007035.15	Msh5	any_promoter	0.193	0
4830	chr17	35052364	35052379	Nr2F6_MA0728.1	1.24148	+	chr17	35051730	35052492	Postnatal	gene	35028604	35046745	-	start	5366	Upstream		ENSMUSG00000007035.15	Msh5	any_promoter	0.13078	0
4831	chr17	35058793	35058808	Nr2F6_MA0728.1	4.69919	-	chr17	35058793	35060128	Postnatal	gene	35059034	35062095	+	start	426	OverlapStart		ENSMUSG00000007039.12	Ddah2	any_promoter	0.18606	0
4832	chr17	35088165	35088180	Nr2F6_MA0728.1	0.54412	+	chr17	35087856	35088419	Postnatal	gene	35089262	35102987	+	start	1125	Upstream		ENSMUSG00000007036.15	Abhd16a	any_promoter	0.26591	0
4833	chr17	35088343	35088358	Nr2F6_MA0728.1	4.47947	+	chr17	35087856	35088419	Postnatal	gene	35089262	35102987	+	start	1125	Upstream		ENSMUSG00000007036.15	Abhd16a	any_promoter	0.2397	0
4834	chr17	35088938	35088953	Nr2F6_MA0728.1	6.18759	+	chr17	35088927	35089731	Postnatal	gene	35089262	35102987	+	start	67	OverlapStart		ENSMUSG00000007036.15	Abhd16a	any_promoter	0.1743	0
4835	chr17	35134930	35134945	Nr2F6_MA0728.1	3.67436	+	chr17	35134718	35136238	Postnatal	gene	35135177	35147322	+	start	301	OverlapStart		ENSMUSG00000024392.17	Bag6	any_promoter	1.45443	1
4836	chr17	35534173	35534188	Nr2F6_MA0728.1	1.07382	-	chr17	35534154	35534992	Postnatal	gene	35533200	35534647	+	end	74	OverlapEnd		ENSMUSG00000024409.8	Psors1c2	any_internal	0.06111	0
4837	chr17	35569639	35569654	Nr2F6_MA0728.1	1.26045	+	chr17	35569271	35569998	Postnatal	gene	35561922	35562118	-	start	7516	Upstream		ENSMUSG00000092409.1	Gm9613	any_promoter	0.07143	0
4838	chr17	35673904	35673919	Nr2F6_MA0728.1	0.69144	-	chr17	35673357	35674103	Postnatal	gene	35667729	35673739	-	start	9	OverlapStart		ENSMUSG00000001524.14	Gtf2h4	any_promoter	1.88402	1
4839	chr17	35720228	35720243	Nr2F6_MA0728.1	8.66907	-	chr17	35720098	35720805	Postnatal	gene	35703895	35708244	+	end	12207	Downstream		ENSMUSG00000086867.1	Gm4577	distal_enhancer	0.10261	0
4840	chr17	35725664	35725679	Nr2F6_MA0728.1	5.00682	+	chr17	35725541	35726180	Postnatal	gene	35737733	35739806	-	end	11873	Downstream		ENSMUSG00000092219.1	Gm20443	distal_enhancer	0.19253	0
4841	chr17	35776804	35776819	Nr2F6_MA0728.1	5.44642	-	chr17	35776691	35777793	Postnatal	gene	35772449	35780687	+	center	674	PeakInsideFeature		ENSMUSG00000092171.1	4833427F10Rik	any_internal	0.08239	0
4842	chr17	35777128	35777143	Nr2F6_MA0728.1	3.65856	-	chr17	35776691	35777793	Postnatal	gene	35772449	35780687	+	center	674	PeakInsideFeature		ENSMUSG00000092171.1	4833427F10Rik	any_internal	0.09525	0
4843	chr17	35777698	35777713	Nr2F6_MA0728.1	2.86989	+	chr17	35776691	35777793	Postnatal	gene	35772449	35780687	+	center	674	PeakInsideFeature		ENSMUSG00000092171.1	4833427F10Rik	any_internal	0.086	0
4844	chr17	35823913	35823928	Nr2F6_MA0728.1	2.36689	-	chr17	35822598	35824052	Postnatal	gene	35823229	35832791	+	start	96	OverlapStart		ENSMUSG00000059714.13	Flot1	any_promoter	0.16363	0
4845	chr17	35866735	35866750	Nr2F6_MA0728.1	3.09947	-	chr17	35865510	35866978	Postnatal	gene	35860917	35866886	-	start	642	OverlapStart		ENSMUSG00000087443.1	Ppp1r18os	any_promoter	0.17245	0
4846	chr17	35909790	35909805	Nr2F6_MA0728.1	6.15785	+	chr17	35909329	35910539	Postnatal	gene	35897594	35910075	-	start	141	OverlapStart		ENSMUSG00000024426.17	Atat1	any_promoter	0.17514	0
4847	chr17	35978942	35978957	Nr2F6_MA0728.1	0.71031	+	chr17	35978859	35980708	Postnatal	gene	35979850	35989462	+	start	67	OverlapStart		ENSMUSG00000024429.9	Gnl1	any_promoter	0.79142	1
4848	chr17	36043112	36043127	Nr2F6_MA0728.1	0.73878	-	chr17	36042193	36043156	Postnatal	gene	36037127	36042747	-	start	73	OverlapStart		ENSMUSG00000056116.18	H2-T22	any_promoter	0.11831	0
4849	chr17	36145191	36145206	Nr2F6_MA0728.1	5.42552	+	chr17	36145011	36145602	Postnatal	gene	36145017	36163176	+	start	289	OverlapStart		ENSMUSG00000038311.13	2410017I17Rik	any_promoter	0.07589	0
4850	chr17	36145354	36145369	Nr2F6_MA0728.1	4.29514	-	chr17	36145011	36145602	Postnatal	gene	36145017	36163176	+	start	289	OverlapStart		ENSMUSG00000038311.13	2410017I17Rik	any_promoter	0.05066	0
4851	chr17	36789055	36789070	Nr2F6_MA0728.1	3.41882	+	chr17	36788702	36789201	Postnatal	gene	36772909	36776234	+	end	12717	Downstream		ENSMUSG00000037246.6	H2-M10.5	distal_enhancer	0.75488	1
4852	chr17	36947585	36947600	Nr2F6_MA0728.1	1.36542	-	chr17	36946714	36947683	Postnatal	gene	36942917	36947986	+	end	788	PeakInsideFeature		ENSMUSG00000036492.12	Rnf39	any_internal	0.29741	0
4853	chr17	36958078	36958093	Nr2F6_MA0728.1	3.82385	+	chr17	36957955	36959178	Postnatal	gene	36954355	36958559	-	start	7	OverlapStart		ENSMUSG00000036315.13	Znrd1	any_promoter	0.37194	0
4854	chr17	37002523	37002538	Nr2F6_MA0728.1	0.41807	-	chr17	37002209	37003718	Postnatal	gene	37001162	37010635	+	start	1801	PeakInsideFeature		ENSMUSG00000036036.15	Zfp57	any_internal	0.57315	1
4855	chr17	37045578	37045593	Nr2F6_MA0728.1	10.9494	-	chr17	37045472	37047086	Postnatal	gene	37045965	37075067	+	start	314	OverlapStart		ENSMUSG00000024462.17	Gabbr1	any_promoter	0.21396	0
4856	chr17	37211215	37211230	Nr2F6_MA0728.1	1.05398	+	chr17	37211185	37211988	Postnatal	gene	37210893	37211867	-	start	281	OverlapStart		ENSMUSG00000049561.7	Olfr95	any_promoter	0.09385	0
4857	chr17	40880520	40880535	Nr2F6_MA0728.1	0.77334	+	chr17	40879877	40880963	Postnatal	gene	40875481	40880558	-	start	138	OverlapStart		ENSMUSG00000054951.2	9130008F23Rik	any_promoter	0.22169	0
4858	chr17	40935078	40935093	Nr2F6_MA0728.1	0.62814	+	chr17	40934149	40935338	Postnatal	gene	40934684	40961989	+	start	59	OverlapStart		ENSMUSG00000023921.8	Mut	any_promoter	1.42045	1
4859	chr17	43045491	43045506	Nr2F6_MA0728.1	4.01087	+	chr17	43045411	43045687	Postnatal	gene	43016554	43089188	+	center	7322	PeakInsideFeature		ENSMUSG00000023915.4	Tnfrsf21	any_internal	0.10306	0
4860	chr17	43045591	43045606	Nr2F6_MA0728.1	2.38372	+	chr17	43045411	43045687	Postnatal	gene	43016554	43089188	+	center	7322	PeakInsideFeature		ENSMUSG00000023915.4	Tnfrsf21	any_internal	0.06556	0
4861	chr17	43389114	43389129	Nr2F6_MA0728.1	4.37046	-	chr17	43388791	43389191	Postnatal	gene	43389465	43459557	+	start	474	Upstream		ENSMUSG00000056492.5	Adgrf5	any_promoter	0.09817	0
4862	chr17	43821344	43821359	Nr2F6_MA0728.1	2.65438	+	chr17	43820772	43821420	Postnatal	gene	43801850	44039516	+	start	19246	PeakInsideFeature		ENSMUSG00000039601.15	Rcan2	any_internal	0.12362	0
4863	chr17	44025829	44025844	Nr2F6_MA0728.1	3.97843	+	chr17	44025768	44026986	Postnatal	gene	43801850	44039516	+	end	13139	PeakInsideFeature		ENSMUSG00000039601.15	Rcan2	any_internal	0.14907	0
4864	chr17	44026472	44026487	Nr2F6_MA0728.1	1.50958	+	chr17	44025768	44026986	Postnatal	gene	43801850	44039516	+	end	13139	PeakInsideFeature		ENSMUSG00000039601.15	Rcan2	any_internal	0.48078	0
4865	chr17	44038982	44038997	Nr2F6_MA0728.1	0.74438	-	chr17	44038706	44039086	Postnatal	gene	43801850	44039516	+	end	620	PeakInsideFeature		ENSMUSG00000039601.15	Rcan2	any_internal	0.12499	0
4866	chr17	44079286	44079301	Nr2F6_MA0728.1	2.34051	-	chr17	44078312	44079411	Postnatal	gene	44078812	44086567	+	start	49	OverlapStart		ENSMUSG00000023960.13	Enpp5	any_promoter	0.40767	0
4867	chr17	44637810	44637825	Nr2F6_MA0728.1	4.87428	-	chr17	44637478	44637872	Postnatal	gene	44495986	44814797	-	center	17716	PeakInsideFeature		ENSMUSG00000039153.16	Runx2	any_internal	0.0921	0
4868	chr17	44923773	44923788	Nr2F6_MA0728.1	2.07085	-	chr17	44923333	44923807	Postnatal	gene	44777151	45119290	+	center	24650	PeakInsideFeature		ENSMUSG00000038954.14	Supt3	any_internal	0.08122	0
4869	chr17	45251437	45251452	Nr2F6_MA0728.1	0.73669	-	chr17	45251294	45251786	Postnatal	gene	45209965	45210091	+	end	41449	Downstream		ENSMUSG00000096425.1	Gm24979	distal_enhancer	0.1374	0
4870	chr17	45374147	45374162	Nr2F6_MA0728.1	4.144	-	chr17	45373908	45374669	Postnatal	gene	45391891	45433707	-	end	17603	Downstream		ENSMUSG00000023932.8	Cdc5l	distal_enhancer	0.1323	0
4871	chr17	45491422	45491437	Nr2F6_MA0728.1	5.44013	+	chr17	45490536	45491554	Postnatal	gene	45506840	45520842	+	start	15795	Upstream		ENSMUSG00000023938.7	Aars2	distal_enhancer	0.07997	0
4872	chr17	45548845	45548860	Nr2F6_MA0728.1	0.4058	-	chr17	45548495	45550201	Postnatal	gene	45541939	45549677	-	start	329	OverlapStart		ENSMUSG00000096847.1	Tmem151b	any_promoter	0.44423	0
4873	chr17	45549417	45549432	Nr2F6_MA0728.1	6.04468	-	chr17	45548495	45550201	Postnatal	gene	45541939	45549677	-	start	329	OverlapStart		ENSMUSG00000096847.1	Tmem151b	any_promoter	0.38979	0
4874	chr17	45564849	45564864	Nr2F6_MA0728.1	2.12744	+	chr17	45563677	45564906	Postnatal	gene	45563963	45567669	+	start	328	OverlapStart		ENSMUSG00000037089.9	Slc35b2	any_promoter	0.14373	0
4875	chr17	45585330	45585345	Nr2F6_MA0728.1	1.88085	+	chr17	45584240	45585516	Postnatal	gene	45586119	45588377	+	start	1241	Upstream		ENSMUSG00000067389.3	Gm17080	any_promoter	0.22471	0
4876	chr17	45585482	45585497	Nr2F6_MA0728.1	1.01362	-	chr17	45584240	45585516	Postnatal	gene	45586119	45588377	+	start	1241	Upstream		ENSMUSG00000067389.3	Gm17080	any_promoter	0.14941	0
4877	chr17	45619006	45619021	Nr2F6_MA0728.1	4.30566	+	chr17	45618974	45619209	Postnatal	gene	45620678	45620759	+	start	1587	Upstream		ENSMUSG00000065743.1	Gm25008	any_promoter	0.05943	0
4878	chr17	45663323	45663338	Nr2F6_MA0728.1	0.95537	-	chr17	45663312	45663889	Postnatal	gene	45663518	45666209	+	start	82	OverlapStart		ENSMUSG00000086472.1	Gm16172	any_promoter	0.20643	0
4879	chr17	45736241	45736256	Nr2F6_MA0728.1	1.03484	-	chr17	45736221	45737461	Postnatal	gene	45732863	45733844	-	start	2997	Upstream		ENSMUSG00000094690.1	1600014C23Rik	any_promoter	0.2495	0
4880	chr17	45766904	45766919	Nr2F6_MA0728.1	0.70537	+	chr17	45766551	45767420	Postnatal	gene	45734505	45788594	+	center	5436	PeakInsideFeature		ENSMUSG00000097727.7	F630040K05Rik	any_internal	0.59682	1
4881	chr17	46110480	46110495	Nr2F6_MA0728.1	8.17578	+	chr17	46110471	46111362	Postnatal	gene	46110985	46128910	+	start	69	OverlapStart		ENSMUSG00000023967.9	Mrps18a	any_promoter	0.17189	0
4882	chr17	46161545	46161560	Nr2F6_MA0728.1	1.60661	-	chr17	46160115	46161653	Postnatal	gene	46161031	46169370	+	start	147	OverlapStart		ENSMUSG00000023952.13	Gtpbp2	any_promoter	0.12364	0
4883	chr17	46248399	46248414	Nr2F6_MA0728.1	1.62458	+	chr17	46247484	46248570	Postnatal	gene	46243919	46248054	-	start	27	OverlapStart		ENSMUSG00000067148.15	Polr1c	any_promoter	0.35463	0
4884	chr17	46328582	46328597	Nr2F6_MA0728.1	2.13557	+	chr17	46327421	46328675	Postnatal	gene	46303220	46328352	-	start	304	OverlapStart		ENSMUSG00000032842.13	Abcc10	any_promoter	0.51449	0
4885	chr17	46578896	46578911	Nr2F6_MA0728.1	12.0031	-	chr17	46578746	46578996	Postnatal	gene	46564450	46629504	-	end	14421	PeakInsideFeature		ENSMUSG00000023972.9	Ptk7	any_internal	0.10776	0
4886	chr17	46637139	46637154	Nr2F6_MA0728.1	0.66875	-	chr17	46636834	46637481	Postnatal	gene	46564450	46629504	-	start	7653	Upstream		ENSMUSG00000023972.9	Ptk7	any_promoter	0.11144	0
4887	chr17	46694651	46694666	Nr2F6_MA0728.1	2.84809	+	chr17	46694492	46694702	Postnatal	gene	46682990	46705002	-	center	601	PeakInsideFeature		ENSMUSG00000059409.8	Ppp2r5d	any_internal	0.08289	0
4888	chr17	46710937	46710952	Nr2F6_MA0728.1	5.68222	-	chr17	46710798	46711913	Postnatal	gene	46711462	46725541	+	start	107	OverlapStart		ENSMUSG00000002763.16	Pex6	any_promoter	0.13399	0
4889	chr17	46711244	46711259	Nr2F6_MA0728.1	3.36625	+	chr17	46710798	46711913	Postnatal	gene	46711462	46725541	+	start	107	OverlapStart		ENSMUSG00000002763.16	Pex6	any_promoter	0.27329	0
4890	chr17	46857340	46857355	Nr2F6_MA0728.1	1.08568	+	chr17	46857081	46858639	Postnatal	gene	46798115	46831413	-	start	26447	Upstream		ENSMUSG00000036568.6	Gltscr1l	distal_enhancer	0.16525	0
4891	chr17	46987443	46987458	Nr2F6_MA0728.1	0.52025	-	chr17	46987304	46987634	Postnatal	gene	46928291	47010532	-	center	18058	PeakInsideFeature		ENSMUSG00000023977.14	Ubr2	any_internal	0.10642	0
4892	chr17	47038988	47039003	Nr2F6_MA0728.1	2.86193	-	chr17	47038592	47039765	Postnatal	gene	47042586	47043039	-	end	3408	Downstream		ENSMUSG00000062472.6	Gm4945	distal_enhancer	0.36249	0
4893	chr17	47269534	47269549	Nr2F6_MA0728.1	3.61325	+	chr17	47269455	47269922	Postnatal	gene	47140874	47361958	+	center	18272	PeakInsideFeature		ENSMUSG00000064043.13	Trerf1	any_internal	0.19879	0
4894	chr17	47283224	47283239	Nr2F6_MA0728.1	0.54134	+	chr17	47283126	47283398	Postnatal	gene	47290955	47291028	+	start	7693	Upstream		ENSMUSG00000089208.1	Gm26216	any_promoter	0.06794	0
4895	chr17	47332890	47332905	Nr2F6_MA0728.1	8.17578	-	chr17	47332156	47333028	Postnatal	gene	47140874	47361958	+	end	29366	PeakInsideFeature		ENSMUSG00000064043.13	Trerf1	any_internal	0.22782	0
4896	chr17	47470719	47470734	Nr2F6_MA0728.1	1.37086	+	chr17	47470592	47470792	Postnatal	gene	47436614	47470638	+	end	54	OverlapEnd		ENSMUSG00000034382.14	AI661453	any_internal	0.07197	0
4897	chr17	47611658	47611673	Nr2F6_MA0728.1	2.36967	-	chr17	47610830	47612040	Postnatal	gene	47599330	47611492	-	start	57	OverlapStart		ENSMUSG00000023988.8	Bysl	any_promoter	0.91842	1
4898	chr17	47669124	47669139	Nr2F6_MA0728.1	6.17551	+	chr17	47669118	47669474	Postnatal	gene	47630689	47686738	+	center	10583	PeakInsideFeature		ENSMUSG00000090115.7	Usp49	any_internal	0.11047	0
4899	chr17	47899289	47899304	Nr2F6_MA0728.1	1.04678	-	chr17	47899063	47899414	Postnatal	gene	47867132	47924645	-	center	3350	PeakInsideFeature		ENSMUSG00000023991.16	Foxp4	any_internal	0.07978	0
4900	chr17	47909470	47909485	Nr2F6_MA0728.1	5.42798	+	chr17	47909264	47909912	Postnatal	gene	47867132	47924645	-	center	13700	PeakInsideFeature		ENSMUSG00000023991.16	Foxp4	any_internal	0.25849	0
4901	chr17	48029378	48029393	Nr2F6_MA0728.1	0.58932	+	chr17	48029322	48030094	Postnatal	gene	48036744	48038293	-	end	7036	Downstream		ENSMUSG00000094928.1	1700122O11Rik	distal_enhancer	0.25926	0
4902	chr17	48053059	48053074	Nr2F6_MA0728.1	2.32939	-	chr17	48052540	48053233	Postnatal	gene	48036744	48038293	-	start	14593	Upstream		ENSMUSG00000094928.1	1700122O11Rik	distal_enhancer	0.09626	0
4903	chr17	48101292	48101307	Nr2F6_MA0728.1	1.61297	+	chr17	48100859	48101465	Postnatal	gene	48089631	48090920	+	end	10242	Downstream		ENSMUSG00000021545.4	1700067P10Rik	distal_enhancer	0.56478	0
4904	chr17	48501156	48501171	Nr2F6_MA0728.1	6.089	-	chr17	48501054	48501254	Postnatal	gene	48454900	48539714	+	center	3847	PeakInsideFeature		ENSMUSG00000043592.15	Unc5cl	any_internal	0.08261	0
4905	chr17	48772006	48772021	Nr2F6_MA0728.1	1.36382	+	chr17	48771383	48772344	Postnatal	gene	48730398	48738746	-	start	33117	Upstream		ENSMUSG00000110276.1	RP23-465J20.1	distal_enhancer	0.23009	0
4906	chr17	48971231	48971246	Nr2F6_MA0728.1	2.51699	+	chr17	48971190	48971538	Postnatal	gene	48932378	49097588	+	start	38986	PeakInsideFeature		ENSMUSG00000040490.4	Lrfn2	any_internal	0.12805	0
4907	chr17	49124439	49124454	Nr2F6_MA0728.1	2.3936	-	chr17	49124229	49125072	Postnatal	gene	49112262	49113535	-	start	11115	Upstream		ENSMUSG00000101012.6	1700008K24Rik	distal_enhancer	0.17138	0
4908	chr17	49190546	49190561	Nr2F6_MA0728.1	1.37086	+	chr17	49190294	49190806	Postnatal												0.05389	0
4909	chr17	49428482	49428497	Nr2F6_MA0728.1	0.50441	+	chr17	49428103	49428948	Postnatal	gene	49428361	49455435	+	start	164	OverlapStart		ENSMUSG00000064120.13	Mocs1	any_promoter	0.25623	0
4910	chr17	49467711	49467726	Nr2F6_MA0728.1	0.55934	+	chr17	49467391	49467820	Postnatal	gene	49456021	49564337	-	end	11584	PeakInsideFeature		ENSMUSG00000040260.7	Daam2	any_internal	0.13727	0
4911	chr17	49826329	49826344	Nr2F6_MA0728.1	3.91613	+	chr17	49825577	49826410	Postnatal	gene	49817625	49821825	-	start	4168	Upstream		ENSMUSG00000090012.1	Gm16555	any_promoter	0.08958	0
4912	chr17	49866777	49866792	Nr2F6_MA0728.1	0.55159	-	chr17	49866696	49867967	Postnatal	gene	49615135	49909847	+	end	42516	PeakInsideFeature		ENSMUSG00000023999.14	Kif6	any_internal	0.39075	0
4913	chr17	49891245	49891260	Nr2F6_MA0728.1	1.11895	+	chr17	49890918	49891356	Postnatal	gene	49615135	49909847	+	end	18710	PeakInsideFeature		ENSMUSG00000023999.14	Kif6	any_internal	0.19019	0
4914	chr17	49935794	49935809	Nr2F6_MA0728.1	3.73927	-	chr17	49935564	49936820	Postnatal	gene	49615135	49909847	+	end	26345	Downstream		ENSMUSG00000023999.14	Kif6	distal_enhancer	0.10836	0
4915	chr17	50115160	50115175	Nr2F6_MA0728.1	8.17578	+	chr17	50114470	50115286	Postnatal	gene	49992256	50190674	-	center	23413	PeakInsideFeature		ENSMUSG00000039316.14	Rftn1	any_internal	0.1703	0
4916	chr17	50219276	50219291	Nr2F6_MA0728.1	1.20472	+	chr17	50219122	50219621	Postnatal	gene	50218542	50219559	+	start	829	OverlapEnd		ENSMUSG00000104256.1	Gm37173	any_promoter	0.10539	0
4917	chr17	50236611	50236626	Nr2F6_MA0728.1	3.90415	+	chr17	50236520	50238104	Postnatal	gene	50239207	50246316	+	start	1895	Upstream		ENSMUSG00000067103.6	AY702103	any_promoter	0.12195	0
4918	chr17	50237941	50237956	Nr2F6_MA0728.1	9.68161	-	chr17	50236520	50238104	Postnatal	gene	50239207	50246316	+	start	1895	Upstream		ENSMUSG00000067103.6	AY702103	any_promoter	0.06568	0
4919	chr17	50244913	50244928	Nr2F6_MA0728.1	2.06767	+	chr17	50244639	50245068	Postnatal	gene	50239207	50246316	+	end	1463	PeakInsideFeature		ENSMUSG00000067103.6	AY702103	any_internal	0.09068	0
4920	chr17	50342496	50342511	Nr2F6_MA0728.1	3.36267	+	chr17	50341985	50342624	Postnatal	gene	50279393	50293599	-	start	48705	Upstream		ENSMUSG00000010592.8	Dazl	distal_enhancer	0.10688	0
4921	chr17	50427624	50427639	Nr2F6_MA0728.1	0.65541	+	chr17	50427338	50428076	Postnatal												0.26697	0
4922	chr17	50443537	50443552	Nr2F6_MA0728.1	0.63462	-	chr17	50443348	50443852	Postnatal												0.07041	0
4923	chr17	50735764	50735779	Nr2F6_MA0728.1	6.51598	+	chr17	50735564	50736538	Postnatal	gene	50733126	51179349	-	end	2925	PeakInsideFeature		ENSMUSG00000023923.9	Tbc1d5	any_internal	0.08649	0
4924	chr17	51372192	51372207	Nr2F6_MA0728.1	0.65234	+	chr17	51371918	51372307	Postnatal												0.09129	0
4925	chr17	51620699	51620714	Nr2F6_MA0728.1	1.84466	-	chr17	51620542	51620909	Postnatal												0.30091	0
4926	chr17	52078243	52078258	Nr2F6_MA0728.1	2.4204	+	chr17	52078192	52078974	Postnatal												0.1085	0
4927	chr17	52506798	52506813	Nr2F6_MA0728.1	0.4969	-	chr17	52506788	52507566	Postnatal												0.06169	0
4928	chr17	52981128	52981143	Nr2F6_MA0728.1	2.53371	+	chr17	52981077	52981277	Postnatal	gene	52602708	52979194	+	end	1983	Downstream		ENSMUSG00000035580.10	Kcnh8	distal_enhancer	0.1192	0
4929	chr17	53295343	53295358	Nr2F6_MA0728.1	1.6764	+	chr17	53295310	53295563	Postnatal												0.06322	0
4930	chr17	53388068	53388083	Nr2F6_MA0728.1	6.31787	+	chr17	53387926	53388316	Postnatal	gene	53398888	53463321	-	end	10767	Downstream		ENSMUSG00000023931.4	Efhb	distal_enhancer	0.26918	0
4931	chr17	53543595	53543610	Nr2F6_MA0728.1	0.99334	+	chr17	53543490	53544249	Postnatal	gene	53507459	53539451	-	start	4418	Upstream		ENSMUSG00000044957.3	Pp2d1	any_promoter	0.09821	0
4932	chr17	54250939	54250954	Nr2F6_MA0728.1	0.8133	+	chr17	54250660	54251126	Postnatal	gene	54273593	54299034	-	end	22700	Downstream		ENSMUSG00000023945.6	Slc5a7	distal_enhancer	0.14751	0
4933	chr17	54298416	54298431	Nr2F6_MA0728.1	4.95234	-	chr17	54297992	54298945	Postnatal	gene	54273593	54299034	-	start	566	PeakInsideFeature		ENSMUSG00000023945.6	Slc5a7	any_promoter	0.24117	0
4934	chr17	54473993	54474008	Nr2F6_MA0728.1	0.73206	+	chr17	54473628	54474037	Postnatal												0.07294	0
4935	chr17	54669684	54669699	Nr2F6_MA0728.1	1.21087	-	chr17	54669071	54669813	Postnatal	gene	54651935	54652072	+	end	17370	Downstream		ENSMUSG00000089514.1	Gm26291	distal_enhancer	0.10515	0
4936	chr17	55406239	55406254	Nr2F6_MA0728.1	0.72483	+	chr17	55405981	55406402	Postnatal	gene	55445381	55514581	+	start	39190	Upstream		ENSMUSG00000024172.10	St6gal2	distal_enhancer	0.32872	0
4937	chr17	55561773	55561788	Nr2F6_MA0728.1	0.55866	-	chr17	55561431	55562145	Postnatal	gene	55557165	55563507	+	center	1452	PeakInsideFeature		ENSMUSG00000097095.1	Gm26547	any_internal	0.14789	0
4938	chr17	55970170	55970185	Nr2F6_MA0728.1	0.45167	+	chr17	55969182	55971177	Postnatal	gene	55970466	55976617	+	start	287	OverlapStart		ENSMUSG00000039154.6	Shd	any_promoter	0.20432	0
4939	chr17	55971003	55971018	Nr2F6_MA0728.1	0.66758	+	chr17	55969182	55971177	Postnatal	gene	55970466	55976617	+	start	287	OverlapStart		ENSMUSG00000039154.6	Shd	any_promoter	0.1627	0
4940	chr17	55976782	55976797	Nr2F6_MA0728.1	7.68133	+	chr17	55976156	55976965	Postnatal	gene	55986510	55996881	+	start	9950	Upstream		ENSMUSG00000011589.8	Fsd1	any_promoter	0.13701	0
4941	chr17	55986336	55986351	Nr2F6_MA0728.1	1.63854	+	chr17	55986054	55987157	Postnatal	gene	55986510	55996881	+	start	95	OverlapStart		ENSMUSG00000011589.8	Fsd1	any_promoter	0.45634	0
4942	chr17	56000222	56000237	Nr2F6_MA0728.1	2.83151	-	chr17	55999961	56000356	Postnatal	gene	56005710	56016790	+	start	5552	Upstream		ENSMUSG00000003199.16	Mpnd	any_promoter	0.06505	0
4943	chr17	56008112	56008127	Nr2F6_MA0728.1	10.7199	+	chr17	56007803	56009746	Postnatal	gene	55997080	56005570	-	start	3204	Upstream		ENSMUSG00000038781.6	Stap2	any_promoter	0.9685	1
4944	chr17	56075220	56075235	Nr2F6_MA0728.1	5.24205	+	chr17	56074508	56075305	Postnatal	gene	56067044	56075028	-	start	122	OverlapStart		ENSMUSG00000019578.11	Ubxn6	any_promoter	2.52191	1
4945	chr17	56183202	56183217	Nr2F6_MA0728.1	0.57799	+	chr17	56183178	56184169	Postnatal	gene	56175743	56183920	-	start	247	OverlapStart		ENSMUSG00000019579.13	Mydgf	any_promoter	0.12397	0
4946	chr17	56263923	56263938	Nr2F6_MA0728.1	8.51849	-	chr17	56263632	56264378	Postnatal	gene	56256792	56263608	+	end	397	Downstream		ENSMUSG00000043683.3	Fem1a	distal_enhancer	0.18005	0
4947	chr17	56291623	56291638	Nr2F6_MA0728.1	10.2446	-	chr17	56290429	56291749	Postnatal	gene	56278961	56290511	-	start	578	OverlapStart		ENSMUSG00000024197.9	Plin3	any_promoter	0.32236	0
4948	chr17	56357107	56357122	Nr2F6_MA0728.1	0.63282	+	chr17	56357026	56357994	Postnatal	gene	56326061	56402870	+	center	6955	PeakInsideFeature		ENSMUSG00000024201.12	Kdm4b	any_internal	0.25902	0
4949	chr17	56406892	56406907	Nr2F6_MA0728.1	1.59766	-	chr17	56406706	56407187	Postnatal	gene	56326061	56402870	+	end	4076	Downstream		ENSMUSG00000024201.12	Kdm4b	distal_enhancer	0.19483	0
4950	chr17	56552842	56552857	Nr2F6_MA0728.1	4.44064	+	chr17	56551755	56553321	Postnatal	gene	56551413	56554387	-	center	362	PeakInsideFeature		ENSMUSG00000110218.1	TINCR	any_internal	0.16972	0
4951	chr17	56570531	56570546	Nr2F6_MA0728.1	6.44449	-	chr17	56570452	56571267	Postnatal	gene	56560964	56584585	-	center	1915	PeakInsideFeature		ENSMUSG00000042625.16	Safb2	any_internal	0.10665	0
4952	chr17	56613127	56613142	Nr2F6_MA0728.1	2.69793	-	chr17	56613087	56614138	Postnatal	gene	56613394	56614243	+	start	218	OverlapStart		ENSMUSG00000057863.5	Rpl36	any_promoter	0.23303	0
4953	chr17	56613624	56613639	Nr2F6_MA0728.1	0.55189	+	chr17	56613087	56614138	Postnatal	gene	56613394	56614243	+	start	218	OverlapStart		ENSMUSG00000057863.5	Rpl36	any_promoter	1.67934	1
4954	chr17	56627908	56627923	Nr2F6_MA0728.1	2.17152	-	chr17	56626371	56628256	Postnatal	gene	56614300	56626903	-	start	410	OverlapStart		ENSMUSG00000041168.9	Lonp1	any_promoter	0.14017	0
4955	chr17	56628055	56628070	Nr2F6_MA0728.1	0.89093	-	chr17	56626371	56628256	Postnatal	gene	56614300	56626903	-	start	410	OverlapStart		ENSMUSG00000041168.9	Lonp1	any_promoter	0.24562	0
4956	chr17	56668681	56668696	Nr2F6_MA0728.1	5.46083	+	chr17	56668430	56669074	Postnatal	gene	56673224	56711769	+	start	4472	Upstream		ENSMUSG00000002372.8	Ranbp3	any_promoter	0.16612	0
4957	chr17	56668917	56668932	Nr2F6_MA0728.1	3.36284	-	chr17	56668430	56669074	Postnatal	gene	56673224	56711769	+	start	4472	Upstream		ENSMUSG00000002372.8	Ranbp3	any_promoter	0.60336	1
4958	chr17	56672800	56672815	Nr2F6_MA0728.1	1.73659	+	chr17	56672779	56674050	Postnatal	gene	56673224	56711769	+	start	190	OverlapStart		ENSMUSG00000002372.8	Ranbp3	any_promoter	0.1216	0
4959	chr17	56716492	56716507	Nr2F6_MA0728.1	0.45167	-	chr17	56716329	56718012	Postnatal	gene	56713931	56717699	-	start	529	OverlapStart		ENSMUSG00000054723.5	Vmac	any_promoter	0.43537	0
4960	chr17	56764785	56764800	Nr2F6_MA0728.1	2.73768	+	chr17	56764515	56765582	Postnatal	gene	56764750	56770092	+	start	298	OverlapStart		ENSMUSG00000007603.8	Dus3l	any_promoter	4.45263	1
4961	chr17	56810278	56810293	Nr2F6_MA0728.1	1.80139	-	chr17	56810246	56810604	Postnatal	gene	56775896	56831008	-	center	6973	PeakInsideFeature		ENSMUSG00000024206.14	Rfx2	any_internal	0.19466	0
4962	chr17	56989304	56989319	Nr2F6_MA0728.1	8.78082	+	chr17	56989135	56990814	Postnatal	gene	56990263	56996371	+	start	289	OverlapStart		ENSMUSG00000002660.7	Clpp	any_promoter	0.20909	0
4963	chr17	56989978	56989993	Nr2F6_MA0728.1	1.83692	+	chr17	56989135	56990814	Postnatal	gene	56990263	56996371	+	start	289	OverlapStart		ENSMUSG00000002660.7	Clpp	any_promoter	3.1993	1
4964	chr17	56997144	56997159	Nr2F6_MA0728.1	8.83137	-	chr17	56996975	56998003	Postnatal	gene	56997338	56999322	+	start	151	OverlapStart		ENSMUSG00000002661.14	Alkbh7	any_promoter	0.86229	1
4965	chr17	57032085	57032100	Nr2F6_MA0728.1	3.36131	+	chr17	57030927	57032467	Postnatal	gene	57021057	57031507	-	start	190	OverlapStart		ENSMUSG00000007670.9	Khsrp	any_promoter	9.80251	1
4966	chr17	57096656	57096671	Nr2F6_MA0728.1	1.18528	+	chr17	57095930	57096899	Postnatal	gene	57080065	57087782	-	start	8632	Upstream		ENSMUSG00000062591.5	Tubb4a	any_promoter	0.63021	1
4967	chr17	57149685	57149700	Nr2F6_MA0728.1	4.08368	-	chr17	57149042	57149914	Postnatal	gene	57145996	57149777	-	start	299	OverlapStart		ENSMUSG00000019489.7	Cd70	any_promoter	0.07588	0
4968	chr17	58284315	58284330	Nr2F6_MA0728.1	1.59766	-	chr17	58284254	58284640	Postnatal	gene	57769569	58410342	+	end	125895	PeakInsideFeature		ENSMUSG00000038048.7	Cntnap5c	any_internal	0.08552	0
4969	chr17	59955593	59955608	Nr2F6_MA0728.1	1.80402	+	chr17	59955369	59956128	Postnatal	gene	60001417	60130875	-	end	45669	Downstream		ENSMUSG00000101606.1	Gm29051	distal_enhancer	0.18484	0
4970	chr17	62417689	62417704	Nr2F6_MA0728.1	1.30083	-	chr17	62417454	62418117	Postnatal	gene	62456986	62457120	-	end	39201	Downstream		ENSMUSG00000064570.1	Gm25800	distal_enhancer	0.19576	0
4971	chr17	62784510	62784525	Nr2F6_MA0728.1	0.58426	+	chr17	62783854	62784659	Postnatal	gene	62604183	62881317	-	center	41506	PeakInsideFeature		ENSMUSG00000048915.12	Efna5	any_internal	0.10932	0
4972	chr17	62941082	62941097	Nr2F6_MA0728.1	7.63174	-	chr17	62940103	62941112	Postnatal												0.10942	0
4973	chr17	63012448	63012463	Nr2F6_MA0728.1	0.45378	-	chr17	63012003	63012826	Postnatal	gene	63057451	63500017	-	end	45037	Downstream		ENSMUSG00000023965.13	Fbxl17	distal_enhancer	0.27705	0
4974	chr17	63012611	63012626	Nr2F6_MA0728.1	3.10113	+	chr17	63012003	63012826	Postnatal	gene	63057451	63500017	-	end	45037	Downstream		ENSMUSG00000023965.13	Fbxl17	distal_enhancer	0.09983	0
4975	chr17	63071020	63071035	Nr2F6_MA0728.1	0.44895	+	chr17	63070873	63071448	Postnatal	gene	63057451	63500017	-	end	13709	PeakInsideFeature		ENSMUSG00000023965.13	Fbxl17	any_internal	0.1515	0
4976	chr17	63326352	63326367	Nr2F6_MA0728.1	2.59039	-	chr17	63326219	63326936	Postnatal	gene	63057451	63500017	-	center	47843	PeakInsideFeature		ENSMUSG00000023965.13	Fbxl17	any_internal	0.28389	0
4977	chr17	63326695	63326710	Nr2F6_MA0728.1	0.6837	+	chr17	63326219	63326936	Postnatal	gene	63057451	63500017	-	center	47843	PeakInsideFeature		ENSMUSG00000023965.13	Fbxl17	any_internal	0.06567	0
4978	chr17	63341912	63341927	Nr2F6_MA0728.1	9.02157	-	chr17	63341560	63341952	Postnatal	gene	63347670	63347754	+	start	5914	Upstream		ENSMUSG00000093051.1	Gm24813	any_promoter	0.1094	0
4979	chr17	63452017	63452032	Nr2F6_MA0728.1	2.54668	-	chr17	63451756	63452313	Postnatal	gene	63057451	63500017	-	start	47983	PeakInsideFeature		ENSMUSG00000023965.13	Fbxl17	any_internal	0.05501	0
4980	chr17	63836886	63836901	Nr2F6_MA0728.1	0.62686	+	chr17	63836148	63837110	Postnatal	gene	63863299	63863791	-	end	26670	Downstream		ENSMUSG00000045506.3	A930002H24Rik	distal_enhancer	0.20752	0
4981	chr17	63849591	63849606	Nr2F6_MA0728.1	1.14934	+	chr17	63849356	63850302	Postnatal	gene	63863299	63863791	-	end	13470	Downstream		ENSMUSG00000045506.3	A930002H24Rik	distal_enhancer	0.26591	0
4982	chr17	63864609	63864624	Nr2F6_MA0728.1	0.98197	-	chr17	63863255	63864667	Postnatal	gene	63863299	63863791	-	start	170	FeatureInsidePeak		ENSMUSG00000045506.3	A930002H24Rik	any_promoter	0.37333	0
4983	chr17	64332942	64332957	Nr2F6_MA0728.1	1.18082	+	chr17	64331254	64333017	Postnatal	gene	64281004	64331916	-	start	219	OverlapStart		ENSMUSG00000024083.15	Pja2	any_promoter	0.49149	0
4984	chr17	64538792	64538807	Nr2F6_MA0728.1	0.46887	+	chr17	64538671	64539098	Postnatal	gene	64514080	64555660	-	center	4014	PeakInsideFeature		ENSMUSG00000073377.9	AU016765	any_internal	0.1163	0
4985	chr17	64602243	64602258	Nr2F6_MA0728.1	0.78012	-	chr17	64601988	64602513	Postnatal	gene	64600735	64755110	+	start	1515	PeakInsideFeature		ENSMUSG00000024085.13	Man2a1	any_internal	0.08641	0
4986	chr17	64802399	64802414	Nr2F6_MA0728.1	1.84921	-	chr17	64802376	64803128	Postnatal	gene	64832522	64836071	-	end	29770	Downstream		ENSMUSG00000024088.3	4930583I09Rik	distal_enhancer	0.12158	0
4987	chr17	64802784	64802799	Nr2F6_MA0728.1	3.33707	+	chr17	64802376	64803128	Postnatal	gene	64832522	64836071	-	end	29770	Downstream		ENSMUSG00000024088.3	4930583I09Rik	distal_enhancer	0.16121	0
4988	chr17	65081517	65081532	Nr2F6_MA0728.1	4.20266	-	chr17	65080896	65082015	Postnatal												0.15269	0
4989	chr17	65613447	65613462	Nr2F6_MA0728.1	3.60318	+	chr17	65612704	65614604	Postnatal	gene	65580055	65613555	-	start	99	OverlapStart		ENSMUSG00000024091.8	Vapa	any_promoter	1.89829	1
4990	chr17	65683630	65683645	Nr2F6_MA0728.1	3.64149	+	chr17	65683355	65684351	Postnatal	gene	65651725	65772752	-	center	28385	PeakInsideFeature		ENSMUSG00000056515.8	Rab31	any_internal	0.19526	0
4991	chr17	65772234	65772249	Nr2F6_MA0728.1	4.82529	-	chr17	65771891	65772865	Postnatal	gene	65651725	65772752	-	start	374	OverlapStart		ENSMUSG00000056515.8	Rab31	any_promoter	0.34579	0
4992	chr17	65784015	65784030	Nr2F6_MA0728.1	0.85878	-	chr17	65782332	65784033	Postnatal	gene	65782572	65841926	+	start	610	OverlapStart		ENSMUSG00000061950.17	Ppp4r1	any_promoter	0.16293	0
4993	chr17	65864825	65864840	Nr2F6_MA0728.1	4.37865	-	chr17	65864726	65865160	Postnatal	gene	65848432	65885755	-	center	2150	PeakInsideFeature		ENSMUSG00000024096.16	Ralbp1	any_internal	0.11149	0
4994	chr17	65870209	65870224	Nr2F6_MA0728.1	8.17578	-	chr17	65870201	65870499	Postnatal	gene	65848432	65885755	-	center	3257	PeakInsideFeature		ENSMUSG00000024096.16	Ralbp1	any_internal	0.05873	0
4995	chr17	65927351	65927366	Nr2F6_MA0728.1	4.28194	+	chr17	65927181	65927381	Postnatal	gene	65923065	65951187	-	end	4216	PeakInsideFeature		ENSMUSG00000024098.5	Twsg1	any_internal	0.09593	0
4996	chr17	65931291	65931306	Nr2F6_MA0728.1	0.72607	+	chr17	65930931	65931858	Postnatal	gene	65923065	65951187	-	center	5732	PeakInsideFeature		ENSMUSG00000024098.5	Twsg1	any_internal	0.17871	0
4997	chr17	66123219	66123234	Nr2F6_MA0728.1	8.66907	+	chr17	66123167	66123953	Postnatal	gene	66123519	66152167	+	start	41	OverlapStart		ENSMUSG00000035842.9	Ddx11	any_promoter	0.25808	0
4998	chr17	66123689	66123704	Nr2F6_MA0728.1	3.65931	+	chr17	66123167	66123953	Postnatal	gene	66123519	66152167	+	start	41	OverlapStart		ENSMUSG00000035842.9	Ddx11	any_promoter	0.20058	0
4999	chr17	66233717	66233732	Nr2F6_MA0728.1	1.12359	-	chr17	66233086	66233972	Postnatal												0.23681	0
5000	chr17	66349831	66349846	Nr2F6_MA0728.1	3.01468	+	chr17	66349673	66350572	Postnatal	gene	66336981	66449750	-	end	13141	PeakInsideFeature		ENSMUSG00000052105.16	Mtcl1	any_internal	0.10735	0
5001	chr17	66480442	66480457	Nr2F6_MA0728.1	2.57686	+	chr17	66480287	66480857	Postnatal	gene	66494511	66519717	-	end	13939	Downstream		ENSMUSG00000023460.12	Rab12	distal_enhancer	0.16951	0
5002	chr17	67007195	67007210	Nr2F6_MA0728.1	3.09514	+	chr17	67006721	67007441	Postnatal	gene	66666847	67354459	-	center	3572	PeakInsideFeature		ENSMUSG00000033278.9	Ptprm	any_internal	0.45536	0
5003	chr17	67084271	67084286	Nr2F6_MA0728.1	2.9887	-	chr17	67084238	67084935	Postnatal	gene	66666847	67354459	-	center	73933	PeakInsideFeature		ENSMUSG00000033278.9	Ptprm	any_internal	0.08139	0
5004	chr17	67227352	67227367	Nr2F6_MA0728.1	2.55579	+	chr17	67227317	67227603	Postnatal	gene	66666847	67354459	-	start	126999	PeakInsideFeature		ENSMUSG00000033278.9	Ptprm	any_internal	0.08699	0
5005	chr17	67227547	67227562	Nr2F6_MA0728.1	4.69376	+	chr17	67227317	67227603	Postnatal	gene	66666847	67354459	-	start	126999	PeakInsideFeature		ENSMUSG00000033278.9	Ptprm	any_internal	0.06078	0
5006	chr17	67629437	67629452	Nr2F6_MA0728.1	1.45641	+	chr17	67628658	67629713	Postnatal	gene	67630964	67632723	-	end	1779	Downstream		ENSMUSG00000073375.2	Lrrc30	distal_enhancer	0.23555	0
5007	chr17	67696886	67696901	Nr2F6_MA0728.1	5.58591	+	chr17	67696843	67697926	Postnatal	gene	67697264	67822645	+	start	120	OverlapStart		ENSMUSG00000032796.7	Lama1	any_promoter	0.16517	0
5008	chr17	67838031	67838046	Nr2F6_MA0728.1	1.4145	-	chr17	67837470	67838133	Postnatal	gene	67842712	68004120	-	end	4911	Downstream		ENSMUSG00000024043.13	Arhgap28	distal_enhancer	0.2139	0
5009	chr17	67870190	67870205	Nr2F6_MA0728.1	1.86918	+	chr17	67870021	67870734	Postnatal	gene	67842712	68004120	-	end	27665	PeakInsideFeature		ENSMUSG00000024043.13	Arhgap28	any_internal	0.06737	0
5010	chr17	67870515	67870530	Nr2F6_MA0728.1	2.63746	+	chr17	67870021	67870734	Postnatal	gene	67842712	68004120	-	end	27665	PeakInsideFeature		ENSMUSG00000024043.13	Arhgap28	any_internal	0.0798	0
5011	chr17	68210862	68210877	Nr2F6_MA0728.1	4.23186	+	chr17	68210563	68210930	Postnatal												0.07884	0
5012	chr17	69230733	69230748	Nr2F6_MA0728.1	2.24861	-	chr17	69230021	69230760	Postnatal	gene	69156809	69289989	+	center	6991	PeakInsideFeature		ENSMUSG00000024044.16	Epb41l3	any_internal	0.12557	0
5013	chr17	69302800	69302815	Nr2F6_MA0728.1	2.23251	-	chr17	69302738	69303066	Postnatal	gene	69156809	69289989	+	end	12913	Downstream		ENSMUSG00000024044.16	Epb41l3	distal_enhancer	0.13116	0
5014	chr17	69695245	69695260	Nr2F6_MA0728.1	0.65398	-	chr17	69694872	69695702	Postnatal												0.0899	0
5015	chr17	69821854	69821869	Nr2F6_MA0728.1	7.60266	+	chr17	69821367	69822111	Postnatal												0.06155	0
5016	chr17	70430858	70430873	Nr2F6_MA0728.1	0.68167	-	chr17	70429807	70430883	Postnatal	gene	69969072	70821413	+	center	35103	PeakInsideFeature		ENSMUSG00000003279.16	Dlgap1	any_internal	0.12543	0
5017	chr17	70933548	70933563	Nr2F6_MA0728.1	3.37987	-	chr17	70933282	70933909	Postnatal	gene	70874348	70924996	-	start	8599	Upstream		ENSMUSG00000097154.2	Gm26510	any_promoter	0.07325	0
5018	chr17	70989899	70989914	Nr2F6_MA0728.1	0.73274	-	chr17	70989707	70991315	Postnatal	gene	70973919	70990787	-	start	276	OverlapStart		ENSMUSG00000034868.8	Myl12b	any_promoter	0.12207	0
5019	chr17	71350451	71350466	Nr2F6_MA0728.1	3.36637	-	chr17	71350256	71350479	Postnatal	gene	71344488	71475343	-	end	5879	PeakInsideFeature		ENSMUSG00000024054.13	Smchd1	any_internal	0.07668	0
5020	chr17	71599303	71599318	Nr2F6_MA0728.1	5.36669	+	chr17	71598230	71599462	Postnatal	gene	71557026	71598755	-	start	91	OverlapStart		ENSMUSG00000085492.7	Trmt61b	any_promoter	0.19869	0
5021	chr17	71616286	71616301	Nr2F6_MA0728.1	0.98728	-	chr17	71615715	71617046	Postnatal	gene	71616214	71659031	+	start	166	OverlapStart		ENSMUSG00000041057.9	Wdr43	any_promoter	1.1198	1
5022	chr17	71752974	71752989	Nr2F6_MA0728.1	0.48732	+	chr17	71752948	71753169	Postnatal	gene	71743556	71752885	-	start	173	Upstream		ENSMUSG00000044375.7	BC027072	any_promoter	0.10146	0
5023	chr17	71981462	71981477	Nr2F6_MA0728.1	3.22812	+	chr17	71980622	71981558	Postnatal	gene	71869441	72603709	-	end	111649	PeakInsideFeature		ENSMUSG00000055471.6	Alk	any_internal	0.1398	0
5024	chr17	72015627	72015642	Nr2F6_MA0728.1	1.88606	+	chr17	72015249	72015882	Postnatal	gene	71869441	72603709	-	end	146124	PeakInsideFeature		ENSMUSG00000055471.6	Alk	any_internal	0.12891	0
5025	chr17	72022168	72022183	Nr2F6_MA0728.1	1.86706	+	chr17	72021818	72022743	Postnatal	gene	71869441	72603709	-	end	152839	PeakInsideFeature		ENSMUSG00000055471.6	Alk	any_internal	0.1075	0
5026	chr17	72022419	72022434	Nr2F6_MA0728.1	1.09918	+	chr17	72021818	72022743	Postnatal	gene	71869441	72603709	-	end	152839	PeakInsideFeature		ENSMUSG00000055471.6	Alk	any_internal	0.13605	0
5027	chr17	72425689	72425704	Nr2F6_MA0728.1	2.4844	+	chr17	72425614	72425850	Postnatal	gene	71869441	72603709	-	start	177977	PeakInsideFeature		ENSMUSG00000055471.6	Alk	any_internal	0.07789	0
5028	chr17	72510682	72510697	Nr2F6_MA0728.1	6.26728	+	chr17	72510593	72511204	Postnatal	gene	71869441	72603709	-	start	92811	PeakInsideFeature		ENSMUSG00000055471.6	Alk	any_internal	0.19612	0
5029	chr17	72510995	72511010	Nr2F6_MA0728.1	0.80345	-	chr17	72510593	72511204	Postnatal	gene	71869441	72603709	-	start	92811	PeakInsideFeature		ENSMUSG00000055471.6	Alk	any_internal	0.27432	0
5030	chr17	72837393	72837408	Nr2F6_MA0728.1	7.5379	-	chr17	72836016	72837816	Postnatal	gene	72836703	72851195	+	start	213	OverlapStart		ENSMUSG00000039770.5	Ypel5	any_promoter	0.47878	0
5031	chr17	72918793	72918808	Nr2F6_MA0728.1	4.95651	-	chr17	72917284	72919535	Postnatal	gene	72918304	72941942	+	start	105	OverlapStart		ENSMUSG00000024063.12	Lbh	any_promoter	0.69987	1
5032	chr17	73072525	73072540	Nr2F6_MA0728.1	8.15931	-	chr17	73072366	73072673	Postnatal	gene	73107984	73243368	+	start	35465	Upstream		ENSMUSG00000054469.13	Lclat1	distal_enhancer	0.09179	0
5033	chr17	73883340	73883355	Nr2F6_MA0728.1	2.877	-	chr17	73883057	73883370	Postnatal	gene	73883907	73950182	-	end	694	Downstream		ENSMUSG00000024066.8	Xdh	distal_enhancer	0.09015	0
5034	chr17	74020870	74020885	Nr2F6_MA0728.1	2.93188	-	chr17	74020506	74021075	Postnatal	gene	74017705	74047916	-	end	3085	PeakInsideFeature		ENSMUSG00000038541.7	Srd5a2	any_internal	0.12942	0
5035	chr17	74020953	74020968	Nr2F6_MA0728.1	2.7319	-	chr17	74020506	74021075	Postnatal	gene	74017705	74047916	-	end	3085	PeakInsideFeature		ENSMUSG00000038541.7	Srd5a2	any_internal	0.08525	0
5036	chr17	74265321	74265336	Nr2F6_MA0728.1	1.73582	-	chr17	74265094	74265452	Postnatal	gene	74200705	74294883	-	center	17479	PeakInsideFeature		ENSMUSG00000058704.7	Memo1	any_internal	0.16234	0
5037	chr17	74860756	74860771	Nr2F6_MA0728.1	2.39205	-	chr17	74860638	74861013	Postnatal	gene	74717749	74863570	+	end	2745	PeakInsideFeature		ENSMUSG00000024078.6	Ttc27	any_internal	0.14219	0
5038	chr17	74968734	74968749	Nr2F6_MA0728.1	1.13643	-	chr17	74968325	74969389	Postnatal	gene	75005567	75392512	+	start	36710	Upstream		ENSMUSG00000001870.15	Ltbp1	distal_enhancer	0.06688	0
5039	chr17	75452691	75452706	Nr2F6_MA0728.1	6.82896	+	chr17	75452334	75452736	Postnatal	gene	75435904	75529043	+	start	16631	PeakInsideFeature		ENSMUSG00000071042.11	Rasgrp3	any_internal	0.07427	0
5040	chr17	75465491	75465506	Nr2F6_MA0728.1	0.89911	-	chr17	75465319	75465911	Postnatal	gene	75435904	75529043	+	center	16858	PeakInsideFeature		ENSMUSG00000071042.11	Rasgrp3	any_internal	0.32931	0
5041	chr17	75551173	75551188	Nr2F6_MA0728.1	1.46009	+	chr17	75551159	75552635	Postnatal	gene	75537085	75551946	-	start	49	OverlapStart		ENSMUSG00000002017.9	Fam98a	any_promoter	0.22296	0
5042	chr17	75810940	75810955	Nr2F6_MA0728.1	8.51633	-	chr17	75810627	75810955	Postnatal												0.0892	0
5043	chr17	76111729	76111744	Nr2F6_MA0728.1	1.41847	+	chr17	76111311	76112213	Postnatal	gene	76111196	76111304	-	start	458	Upstream		ENSMUSG00000065293.1	Gm26124	any_promoter	0.16251	0
5044	chr17	77200843	77200858	Nr2F6_MA0728.1	8.16839	-	chr17	77200503	77200927	Postnatal												0.25327	0
5045	chr17	78334811	78334826	Nr2F6_MA0728.1	2.72606	-	chr17	78334715	78335644	Postnatal	gene	78200247	78376592	+	end	41413	PeakInsideFeature		ENSMUSG00000024074.7	Crim1	any_internal	0.08907	0
5046	chr17	78936613	78936628	Nr2F6_MA0728.1	2.38097	-	chr17	78936559	78937762	Postnatal	gene	78937134	78948052	+	start	26	OverlapStart		ENSMUSG00000024082.4	Ndufaf7	any_promoter	0.14157	0
5047	chr17	79327720	79327735	Nr2F6_MA0728.1	2.15001	-	chr17	79326678	79327737	Postnatal	gene	79334024	79355091	-	end	6817	Downstream		ENSMUSG00000036533.8	Cdc42ep3	distal_enhancer	0.08774	0
5048	chr17	79550769	79550784	Nr2F6_MA0728.1	1.20241	-	chr17	79550412	79551042	Postnatal												0.08442	0
5049	chr17	79614957	79614972	Nr2F6_MA0728.1	0.83187	+	chr17	79614784	79615911	Postnatal	gene	79614899	79682152	+	start	448	OverlapStart		ENSMUSG00000036368.7	Rmdn2	any_promoter	0.19574	0
5050	chr17	79615246	79615261	Nr2F6_MA0728.1	1.88859	-	chr17	79614784	79615911	Postnatal	gene	79614899	79682152	+	start	448	OverlapStart		ENSMUSG00000036368.7	Rmdn2	any_promoter	0.38004	0
5051	chr17	79615565	79615580	Nr2F6_MA0728.1	0.90187	-	chr17	79614784	79615911	Postnatal	gene	79614899	79682152	+	start	448	OverlapStart		ENSMUSG00000036368.7	Rmdn2	any_promoter	0.61985	1
5052	chr17	79739362	79739377	Nr2F6_MA0728.1	0.70317	+	chr17	79739242	79739743	Postnatal	gene	79706952	79715041	-	start	24451	Upstream		ENSMUSG00000024087.3	Cyp1b1	distal_enhancer	0.06899	0
5053	chr17	79841168	79841183	Nr2F6_MA0728.1	1.82155	-	chr17	79840682	79841282	Postnatal	gene	79848391	79896123	-	end	7409	Downstream		ENSMUSG00000059811.12	Atl2	distal_enhancer	0.14322	0
5054	chr17	80207570	80207585	Nr2F6_MA0728.1	1.19084	-	chr17	80206255	80207913	Postnatal	gene	80200088	80207305	-	start	221	OverlapStart		ENSMUSG00000024097.10	Srsf7	any_promoter	2.40507	1
5055	chr17	80392315	80392330	Nr2F6_MA0728.1	6.46296	-	chr17	80391487	80392380	Postnatal	gene	80393751	80480453	-	end	1818	Downstream		ENSMUSG00000024241.6	Sos1	distal_enhancer	0.11602	0
5056	chr17	80480341	80480356	Nr2F6_MA0728.1	2.12226	+	chr17	80479348	80481016	Postnatal	gene	80393751	80480453	-	start	271	OverlapStart		ENSMUSG00000024241.6	Sos1	any_promoter	0.6681	1
5057	chr17	80684452	80684467	Nr2F6_MA0728.1	1.64801	+	chr17	80683885	80684535	Postnatal	gene	80580511	80728093	-	center	29908	PeakInsideFeature		ENSMUSG00000024242.14	Map4k3	any_internal	0.13338	0
5058	chr17	80721812	80721827	Nr2F6_MA0728.1	0.48589	+	chr17	80721752	80721978	Postnatal	gene	80728130	80728522	+	start	6265	Upstream		ENSMUSG00000054957.5	Gm9959	any_promoter	0.09974	0
5059	chr17	80875642	80875657	Nr2F6_MA0728.1	5.57925	-	chr17	80875456	80875977	Postnatal												0.05558	0
5060	chr17	80897893	80897908	Nr2F6_MA0728.1	4.38328	-	chr17	80897882	80898276	Postnatal	gene	80938333	80938714	-	end	40254	Downstream		ENSMUSG00000071040.1	Gm9386	distal_enhancer	0.05875	0
5061	chr17	80944294	80944309	Nr2F6_MA0728.1	3.54281	+	chr17	80944079	80945259	Postnatal	gene	80944631	81001816	+	start	38	OverlapStart		ENSMUSG00000024245.4	Tmem178	any_promoter	0.15159	0
5062	chr17	80970002	80970017	Nr2F6_MA0728.1	7.69777	-	chr17	80969622	80970551	Postnatal	gene	80944631	81001816	+	center	3137	PeakInsideFeature		ENSMUSG00000024245.4	Tmem178	any_internal	0.10811	0
5063	chr17	81035338	81035353	Nr2F6_MA0728.1	0.53913	+	chr17	81035285	81035777	Postnatal	gene	81026326	81065085	-	end	9205	PeakInsideFeature		ENSMUSG00000024246.8	Thumpd2	any_internal	0.1043	0
5064	chr17	81250927	81250942	Nr2F6_MA0728.1	1.07322	-	chr17	81250881	81251120	Postnatal												0.1382	0
5065	chr17	81480415	81480430	Nr2F6_MA0728.1	0.80132	+	chr17	81480304	81480694	Postnatal	gene	81388690	81649607	-	center	38649	PeakInsideFeature		ENSMUSG00000054640.14	Slc8a1	any_internal	0.11922	0
5066	chr17	81482181	81482196	Nr2F6_MA0728.1	0.55308	-	chr17	81481852	81482500	Postnatal	gene	81388690	81649607	-	center	36972	PeakInsideFeature		ENSMUSG00000054640.14	Slc8a1	any_internal	0.10363	0
5067	chr17	83001464	83001479	Nr2F6_MA0728.1	8.17578	+	chr17	83001220	83001997	Postnatal												0.09964	0
5068	chr17	83001874	83001889	Nr2F6_MA0728.1	0.90286	-	chr17	83001220	83001997	Postnatal												0.05545	0
5069	chr17	83020753	83020768	Nr2F6_MA0728.1	1.315	+	chr17	83020581	83020865	Postnatal	gene	83068904	83070632	+	start	48181	Upstream		ENSMUSG00000100154.1	Gm29052	distal_enhancer	0.13148	0
5070	chr17	83025678	83025693	Nr2F6_MA0728.1	7.38114	+	chr17	83025127	83025882	Postnatal	gene	83068904	83070632	+	start	43400	Upstream		ENSMUSG00000100154.1	Gm29052	distal_enhancer	0.04529	0
5071	chr17	83123474	83123489	Nr2F6_MA0728.1	0.88852	+	chr17	83122564	83123543	Postnatal												0.10313	0
5072	chr17	83312848	83312863	Nr2F6_MA0728.1	0.54137	-	chr17	83312284	83312889	Postnatal	gene	83288545	83289028	+	end	23558	Downstream		ENSMUSG00000094256.1	Rpl21-ps7	distal_enhancer	0.07825	0
5073	chr17	83350491	83350506	Nr2F6_MA0728.1	0.54331	+	chr17	83350469	83351896	Postnatal	gene	83350930	83480361	+	start	252	OverlapStart		ENSMUSG00000032624.15	Eml4	any_promoter	0.23363	0
5074	chr17	83351037	83351052	Nr2F6_MA0728.1	5.95933	-	chr17	83350469	83351896	Postnatal	gene	83350930	83480361	+	start	252	OverlapStart		ENSMUSG00000032624.15	Eml4	any_promoter	0.5745	1
5075	chr17	83705627	83705642	Nr2F6_MA0728.1	2.05678	+	chr17	83705406	83707054	Postnatal	gene	83706162	83821516	+	start	68	OverlapStart		ENSMUSG00000055817.17	Mta3	any_promoter	0.18313	0
5076	chr17	83820898	83820913	Nr2F6_MA0728.1	0.45182	+	chr17	83820276	83821290	Postnatal	gene	83706162	83821516	+	end	733	PeakInsideFeature		ENSMUSG00000055817.17	Mta3	any_internal	0.19253	0
5077	chr17	83874734	83874749	Nr2F6_MA0728.1	6.4391	+	chr17	83874694	83874894	Postnatal	gene	83851674	83854393	-	start	20401	Upstream		ENSMUSG00000097254.1	C430042M11Rik	distal_enhancer	0.10935	0
5078	chr17	83903752	83903767	Nr2F6_MA0728.1	3.26048	+	chr17	83903488	83903889	Postnatal	gene	83947587	83947696	+	start	43899	Upstream		ENSMUSG00000088193.1	Gm23905	distal_enhancer	0.09829	0
5079	chr17	83938656	83938671	Nr2F6_MA0728.1	0.95495	+	chr17	83938626	83939354	Postnatal	gene	83947587	83947696	+	start	8597	Upstream		ENSMUSG00000088193.1	Gm23905	any_promoter	0.07712	0
5080	chr17	84009163	84009178	Nr2F6_MA0728.1	2.44755	+	chr17	84009137	84009834	Postnatal	gene	84012991	84017056	-	end	3506	Downstream		ENSMUSG00000103015.1	Gm37549	distal_enhancer	0.15853	0
5081	chr17	84057353	84057368	Nr2F6_MA0728.1	8.3008	-	chr17	84057208	84057753	Postnatal	gene	84012991	84017056	-	start	40424	Upstream		ENSMUSG00000103015.1	Gm37549	distal_enhancer	0.1209	0
5082	chr17	84067293	84067308	Nr2F6_MA0728.1	0.45816	-	chr17	84067133	84067412	Postnatal												0.11729	0
5083	chr17	84067389	84067404	Nr2F6_MA0728.1	1.73326	+	chr17	84067133	84067412	Postnatal												0.0884	0
5084	chr17	84259000	84259015	Nr2F6_MA0728.1	1.09478	+	chr17	84258665	84259281	Postnatal	gene	84190055	84466196	-	end	68918	PeakInsideFeature		ENSMUSG00000024251.9	Thada	any_internal	0.16991	0
5085	chr17	84511621	84511636	Nr2F6_MA0728.1	4.52885	+	chr17	84511620	84512658	Postnatal	gene	84511894	84622142	+	start	245	OverlapStart		ENSMUSG00000040852.5	Plekhh2	any_promoter	0.06777	0
5086	chr17	84708501	84708516	Nr2F6_MA0728.1	4.02194	+	chr17	84708369	84709071	Postnatal	gene	84705246	84790789	-	end	3474	PeakInsideFeature		ENSMUSG00000024120.12	Lrpprc	any_internal	0.13284	0
5087	chr17	84957375	84957390	Nr2F6_MA0728.1	1.67968	+	chr17	84956806	84958625	Postnatal	gene	84954966	84957710	-	start	5	OverlapStart		ENSMUSG00000097047.1	1110020A21Rik	any_promoter	1.31038	1
5088	chr17	85034315	85034330	Nr2F6_MA0728.1	2.68146	-	chr17	85033951	85034578	Postnatal	gene	85028346	85064243	+	start	5918	PeakInsideFeature		ENSMUSG00000024131.7	Slc3a1	any_internal	0.14658	0
5089	chr17	85455103	85455118	Nr2F6_MA0728.1	5.38506	-	chr17	85454392	85455766	Postnatal	gene	85090725	85458139	+	end	3060	PeakInsideFeature		ENSMUSG00000071037.5	Camkmt	any_internal	0.16026	0
5090	chr17	85613071	85613086	Nr2F6_MA0728.1	0.87207	-	chr17	85613070	85613659	Postnatal	gene	85613381	85613604	+	start	17	FeatureInsidePeak		ENSMUSG00000099159.1	Gm27801	any_promoter	0.09251	0
5091	chr17	85705021	85705036	Nr2F6_MA0728.1	2.80673	+	chr17	85704319	85705256	Postnatal	gene	85684276	85688274	-	start	16513	Upstream		ENSMUSG00000024134.11	Six2	distal_enhancer	0.18983	0
5092	chr17	85895937	85895952	Nr2F6_MA0728.1	1.5725	-	chr17	85895750	85896242	Postnatal												0.07791	0
5093	chr17	86293605	86293620	Nr2F6_MA0728.1	3.69738	-	chr17	86293244	86293748	Postnatal	gene	86285163	86287178	-	start	6318	Upstream		ENSMUSG00000100738.1	2010106C02Rik	any_promoter	0.10335	0
5094	chr17	86302454	86302469	Nr2F6_MA0728.1	2.39214	-	chr17	86302318	86302623	Postnatal	gene	86167784	86657919	+	center	110381	PeakInsideFeature		ENSMUSG00000045038.14	Prkce	any_internal	0.21321	0
5095	chr17	86356220	86356235	Nr2F6_MA0728.1	3.59532	+	chr17	86355758	86356366	Postnatal	gene	86167784	86657919	+	center	56789	PeakInsideFeature		ENSMUSG00000045038.14	Prkce	any_internal	0.08779	0
5096	chr17	86546835	86546850	Nr2F6_MA0728.1	0.8161	+	chr17	86546547	86546987	Postnatal	gene	86167784	86657919	+	end	111152	PeakInsideFeature		ENSMUSG00000045038.14	Prkce	any_internal	0.08028	0
5097	chr17	86613542	86613557	Nr2F6_MA0728.1	2.65438	+	chr17	86613397	86613747	Postnatal	gene	86167784	86657919	+	end	44347	PeakInsideFeature		ENSMUSG00000045038.14	Prkce	any_internal	0.10191	0
5098	chr17	86989221	86989236	Nr2F6_MA0728.1	0.62418	-	chr17	86988306	86989255	Postnatal	gene	86963081	87000069	+	center	7205	PeakInsideFeature		ENSMUSG00000024143.14	Rhoq	any_internal	0.06036	0
5099	chr17	87093294	87093309	Nr2F6_MA0728.1	2.94886	+	chr17	87093066	87093551	Postnatal	gene	87078270	87079155	+	end	14153	Downstream		ENSMUSG00000071035.5	Gm5499	distal_enhancer	0.12226	0
5100	chr17	87201203	87201218	Nr2F6_MA0728.1	6.00636	-	chr17	87200699	87201330	Postnatal	gene	87184104	87184225	-	start	16789	Upstream		ENSMUSG00000095035.1	Gm22346	distal_enhancer	0.24736	0
5101	chr17	87237499	87237514	Nr2F6_MA0728.1	2.16281	+	chr17	87236825	87237556	Postnatal	gene	87254657	87265935	-	end	17467	Downstream		ENSMUSG00000024150.11	Mcfd2	distal_enhancer	0.17085	0
5102	chr17	87266085	87266100	Nr2F6_MA0728.1	0.49954	+	chr17	87265249	87266358	Postnatal	gene	87254657	87265935	-	start	132	OverlapStart		ENSMUSG00000024150.11	Mcfd2	any_promoter	0.46892	0
5103	chr17	87332228	87332243	Nr2F6_MA0728.1	3.29315	+	chr17	87331643	87332431	Postnatal	gene	87329763	87332052	-	start	15	OverlapStart		ENSMUSG00000089701.1	Gm15978	any_promoter	0.36328	0
5104	chr17	87446468	87446483	Nr2F6_MA0728.1	1.04239	-	chr17	87445954	87447738	Postnatal	gene	87433411	87446935	-	start	89	OverlapStart		ENSMUSG00000036438.12	Calm2	any_promoter	0.25945	0
5105	chr17	87461177	87461192	Nr2F6_MA0728.1	2.61818	-	chr17	87460006	87461852	Postnatal	gene	87453222	87453356	-	start	7573	Upstream		ENSMUSG00000089427.1	Gm26005	any_promoter	0.1676	0
5106	chr17	87461427	87461442	Nr2F6_MA0728.1	2.21561	-	chr17	87460006	87461852	Postnatal	gene	87453222	87453356	-	start	7573	Upstream		ENSMUSG00000089427.1	Gm26005	any_promoter	0.0786	0
5107	chr17	87521710	87521725	Nr2F6_MA0728.1	1.5714	+	chr17	87521662	87522196	Postnatal	gene	87490747	87502616	+	end	19313	Downstream		ENSMUSG00000100847.1	Gm28676	distal_enhancer	0.12507	0
5108	chr17	87571961	87571976	Nr2F6_MA0728.1	1.39403	-	chr17	87570903	87572146	Postnatal												0.04016	0
5109	chr17	87793040	87793055	Nr2F6_MA0728.1	0.68316	-	chr17	87792707	87793227	Postnatal	gene	87745836	87797994	-	start	5027	PeakInsideFeature		ENSMUSG00000050138.7	Kcnk12	any_internal	0.11033	0
5110	chr17	88336398	88336413	Nr2F6_MA0728.1	1.89722	+	chr17	88335906	88336547	Postnatal	gene	88342387	88342482	-	end	6161	Downstream		ENSMUSG00000088791.1	Gm22542	distal_enhancer	0.26715	0
5111	chr17	88343653	88343668	Nr2F6_MA0728.1	3.36361	-	chr17	88343423	88343837	Postnatal	gene	88342387	88342482	-	start	1148	Upstream		ENSMUSG00000088791.1	Gm22542	any_promoter	0.0679	0
5112	chr17	88511222	88511237	Nr2F6_MA0728.1	1.06852	+	chr17	88511222	88511602	Postnatal	gene	88530117	88588367	+	start	18705	Upstream		ENSMUSG00000034709.8	Ppp1r21	distal_enhancer	0.07015	0
5113	chr17	88530037	88530052	Nr2F6_MA0728.1	2.72034	+	chr17	88529537	88530717	Postnatal	gene	88530117	88588367	+	start	10	OverlapStart		ENSMUSG00000034709.8	Ppp1r21	any_promoter	2.92875	1
5114	chr17	88630088	88630103	Nr2F6_MA0728.1	0.50967	-	chr17	88628979	88630577	Postnatal	gene	88597683	88662586	+	center	356	PeakInsideFeature		ENSMUSG00000033855.15	Ston1	any_internal	0.12613	0
5115	chr17	88630155	88630170	Nr2F6_MA0728.1	1.1808	-	chr17	88628979	88630577	Postnatal	gene	88597683	88662586	+	center	356	PeakInsideFeature		ENSMUSG00000033855.15	Ston1	any_internal	0.15092	0
5116	chr17	88817538	88817553	Nr2F6_MA0728.1	3.33728	-	chr17	88817283	88817876	Postnatal	gene	88741548	88791976	-	start	25603	Upstream		ENSMUSG00000024107.6	Lhcgr	distal_enhancer	0.16351	0
5117	chr17	88880036	88880051	Nr2F6_MA0728.1	0.77154	-	chr17	88879406	88880074	Postnatal												0.07514	0
5118	chr17	91601447	91601462	Nr2F6_MA0728.1	0.72116	-	chr17	91601441	91601651	Postnatal	gene	91557126	91591927	+	end	9619	Downstream		ENSMUSG00000087425.1	Gm15404	distal_enhancer	0.10861	0
5119	chr17	93490751	93490766	Nr2F6_MA0728.1	8.66907	+	chr17	93489789	93490997	Postnatal												0.09575	0
5120	chr17	94150899	94150914	Nr2F6_MA0728.1	0.69754	-	chr17	94150607	94151040	Postnatal												0.15034	0
5121	chr18	3336910	3336925	Nr2F6_MA0728.1	0.83593	-	chr18	3336633	3338239	Postnatal	gene	3266047	3337748	-	start	312	OverlapStart		ENSMUSG00000063889.16	Crem	any_promoter	0.9408	1
5122	chr18	3402502	3402517	Nr2F6_MA0728.1	3.71591	+	chr18	3402489	3402817	Postnatal	gene	3382987	3436377	+	center	7029	PeakInsideFeature		ENSMUSG00000024231.14	Cul2	any_internal	0.05459	0
5123	chr18	3840021	3840036	Nr2F6_MA0728.1	2.33759	+	chr18	3839463	3840119	Postnatal	gene	3860107	3860430	+	start	20316	Upstream		ENSMUSG00000084719.1	Gm24632	distal_enhancer	0.16682	0
5124	chr18	3860751	3860766	Nr2F6_MA0728.1	2.65438	+	chr18	3859861	3860775	Postnatal	gene	3860107	3860430	+	start	211	FeatureInsidePeak		ENSMUSG00000084719.1	Gm24632	any_promoter	0.11592	0
5125	chr18	4118750	4118765	Nr2F6_MA0728.1	8.66907	-	chr18	4118729	4118948	Postnatal	gene	4165831	4182232	+	start	46993	Upstream		ENSMUSG00000024233.10	Lyzl1	distal_enhancer	0.08313	0
5126	chr18	4186979	4186994	Nr2F6_MA0728.1	9.77092	-	chr18	4186607	4187218	Postnatal	gene	4165831	4182232	+	end	4680	Downstream		ENSMUSG00000024233.10	Lyzl1	distal_enhancer	0.08416	0
5127	chr18	4236568	4236583	Nr2F6_MA0728.1	0.50336	+	chr18	4236230	4236600	Postnatal	gene	4198215	4198969	-	start	37446	Upstream		ENSMUSG00000073647.3	Gm10557	distal_enhancer	0.16876	0
5128	chr18	4375530	4375545	Nr2F6_MA0728.1	1.90192	-	chr18	4375308	4376358	Postnatal	gene	4375591	4397330	+	start	242	OverlapStart		ENSMUSG00000024234.6	Mtpap	any_promoter	0.88059	1
5129	chr18	4504475	4504490	Nr2F6_MA0728.1	0.69982	-	chr18	4504179	4505052	Postnatal												0.27779	0
5130	chr18	4619149	4619164	Nr2F6_MA0728.1	2.43589	-	chr18	4619130	4620096	Postnatal	gene	4634928	4682868	+	start	15315	Upstream		ENSMUSG00000033960.5	9430020K01Rik	distal_enhancer	0.07853	0
5131	chr18	4930438	4930453	Nr2F6_MA0728.1	3.55771	+	chr18	4930272	4930526	Postnatal	gene	4920539	5119299	+	start	9860	PeakInsideFeature		ENSMUSG00000024236.18	Svil	any_internal	0.03885	0
5132	chr18	5010809	5010824	Nr2F6_MA0728.1	2.15107	+	chr18	5010460	5010838	Postnatal	gene	4920539	5119299	+	center	9270	PeakInsideFeature		ENSMUSG00000024236.18	Svil	any_internal	0.09075	0
5133	chr18	5015105	5015120	Nr2F6_MA0728.1	3.52841	-	chr18	5014850	5015172	Postnatal	gene	4920539	5119299	+	center	4908	PeakInsideFeature		ENSMUSG00000024236.18	Svil	any_internal	0.11903	0
5134	chr18	5163353	5163368	Nr2F6_MA0728.1	3.7233	-	chr18	5162040	5163695	Postnatal	gene	5162879	5165731	-	end	12	OverlapEnd		ENSMUSG00000097888.1	Gm26682	any_internal	0.44445	0
5135	chr18	5334766	5334781	Nr2F6_MA0728.1	1.72304	+	chr18	5333775	5335170	Postnatal	gene	5210030	5334439	-	start	33	OverlapStart		ENSMUSG00000050945.7	Zfp438	any_promoter	1.39946	1
5136	chr18	5413971	5413986	Nr2F6_MA0728.1	2.82371	+	chr18	5413895	5414860	Postnatal												0.16725	0
5137	chr18	5712028	5712043	Nr2F6_MA0728.1	1.09894	+	chr18	5711515	5712278	Postnatal	gene	5591859	5775467	+	center	28233	PeakInsideFeature		ENSMUSG00000024238.13	Zeb1	any_internal	0.07578	0
5138	chr18	5820110	5820125	Nr2F6_MA0728.1	0.43028	-	chr18	5818961	5820690	Postnatal	gene	5591859	5775467	+	end	44358	Downstream		ENSMUSG00000024238.13	Zeb1	distal_enhancer	3.69171	1
5139	chr18	5862653	5862668	Nr2F6_MA0728.1	3.15187	+	chr18	5862419	5863317	Postnatal												0.17855	0
5140	chr18	6055696	6055711	Nr2F6_MA0728.1	3.29841	+	chr18	6055507	6055998	Postnatal	gene	6024426	6136098	-	center	24510	PeakInsideFeature		ENSMUSG00000041225.16	Arhgap12	any_internal	0.20588	0
5141	chr18	6056832	6056847	Nr2F6_MA0728.1	7.08321	+	chr18	6056533	6056869	Postnatal	gene	6024426	6136098	-	center	23561	PeakInsideFeature		ENSMUSG00000041225.16	Arhgap12	any_internal	0.10329	0
5142	chr18	6194601	6194616	Nr2F6_MA0728.1	8.10133	+	chr18	6194380	6194660	Postnatal	gene	6201001	6242174	-	end	6481	Downstream		ENSMUSG00000006740.13	Kif5b	distal_enhancer	0.05667	0
5143	chr18	6206222	6206237	Nr2F6_MA0728.1	1.33665	-	chr18	6206191	6206520	Postnatal	gene	6213912	6227324	+	start	7557	Upstream		ENSMUSG00000091165.1	Gm17036	any_promoter	0.08647	0
5144	chr18	6207886	6207901	Nr2F6_MA0728.1	10.7199	+	chr18	6207886	6208243	Postnatal	gene	6213912	6227324	+	start	5848	Upstream		ENSMUSG00000091165.1	Gm17036	any_promoter	0.08043	0
5145	chr18	6394696	6394711	Nr2F6_MA0728.1	1.14709	+	chr18	6394303	6394837	Postnatal	gene	6371351	6371660	-	start	22910	Upstream		ENSMUSG00000095614.1	Gm6291	distal_enhancer	0.08911	0
5146	chr18	6434185	6434200	Nr2F6_MA0728.1	2.34629	+	chr18	6433948	6434479	Postnatal	gene	6435950	6516108	-	end	1737	Downstream		ENSMUSG00000024240.13	Epc1	distal_enhancer	0.05791	0
5147	chr18	6434291	6434306	Nr2F6_MA0728.1	1.76436	-	chr18	6433948	6434479	Postnatal	gene	6435950	6516108	-	end	1737	Downstream		ENSMUSG00000024240.13	Epc1	distal_enhancer	0.09375	0
5148	chr18	7004603	7004618	Nr2F6_MA0728.1	5.97786	+	chr18	7003481	7005039	Postnatal	gene	6910458	7004780	-	start	520	OverlapStart		ENSMUSG00000061013.5	Mkx	any_promoter	0.17851	0
5149	chr18	7333333	7333348	Nr2F6_MA0728.1	4.22007	+	chr18	7333087	7333350	Postnatal	gene	7347961	7626863	-	end	14743	Downstream		ENSMUSG00000057440.7	Mpp7	distal_enhancer	0.11358	0
5150	chr18	7410366	7410381	Nr2F6_MA0728.1	0.55598	+	chr18	7410201	7410545	Postnatal	gene	7347961	7626863	-	end	62412	PeakInsideFeature		ENSMUSG00000057440.7	Mpp7	any_internal	0.09505	0
5151	chr18	7627221	7627236	Nr2F6_MA0728.1	4.73228	-	chr18	7626224	7627326	Postnatal	gene	7347961	7626863	-	start	88	OverlapStart		ENSMUSG00000057440.7	Mpp7	any_promoter	0.67415	1
5152	chr18	7692602	7692617	Nr2F6_MA0728.1	1.2219	-	chr18	7692539	7693700	Postnatal												0.11825	0
5153	chr18	7756311	7756326	Nr2F6_MA0728.1	2.40758	-	chr18	7756036	7757286	Postnatal												0.1988	0
5154	chr18	8135280	8135295	Nr2F6_MA0728.1	1.61341	-	chr18	8135253	8135545	Postnatal												0.05121	0
5155	chr18	8524355	8524370	Nr2F6_MA0728.1	3.95015	-	chr18	8523600	8524409	Postnatal												0.11306	0
5156	chr18	8694254	8694269	Nr2F6_MA0728.1	2.60755	-	chr18	8693182	8694547	Postnatal	gene	8694076	8694541	+	start	212	FeatureInsidePeak		ENSMUSG00000092097.1	Gm5819	any_promoter	0.20399	0
5157	chr18	8871486	8871501	Nr2F6_MA0728.1	3.99172	+	chr18	8871418	8872830	Postnatal												0.13815	0
5158	chr18	8986756	8986771	Nr2F6_MA0728.1	1.05028	-	chr18	8986555	8986851	Postnatal												0.13693	0
5159	chr18	9214198	9214213	Nr2F6_MA0728.1	1.23907	+	chr18	9211952	9215040	Postnatal	gene	9212855	9216201	+	start	641	OverlapStart		ENSMUSG00000036904.5	Fzd8	any_promoter	1.09327	1
5160	chr18	9450777	9450792	Nr2F6_MA0728.1	0.54524	+	chr18	9449152	9450832	Postnatal	gene	9314043	9450150	-	start	158	OverlapStart		ENSMUSG00000024286.7	Ccny	any_promoter	0.28453	0
5161	chr18	9732424	9732439	Nr2F6_MA0728.1	4.40606	+	chr18	9731967	9732611	Postnatal	gene	9726196	9726670	-	start	5619	Upstream		ENSMUSG00000091285.1	Gm17430	any_promoter	0.12317	0
5162	chr18	9732453	9732468	Nr2F6_MA0728.1	2.96393	+	chr18	9731967	9732611	Postnatal	gene	9726196	9726670	-	start	5619	Upstream		ENSMUSG00000091285.1	Gm17430	any_promoter	0.09029	0
5163	chr18	10251325	10251340	Nr2F6_MA0728.1	8.25551	-	chr18	10251036	10251374	Postnatal												0.07886	0
5164	chr18	10325039	10325054	Nr2F6_MA0728.1	1.1056	+	chr18	10324750	10325814	Postnatal	gene	10325176	10562934	+	start	106	OverlapStart		ENSMUSG00000042942.15	Greb1l	any_promoter	0.23622	0
5165	chr18	10503659	10503674	Nr2F6_MA0728.1	3.2204	+	chr18	10503364	10503697	Postnatal	gene	10325176	10562934	+	end	59404	PeakInsideFeature		ENSMUSG00000042942.15	Greb1l	any_internal	0.08198	0
5166	chr18	10735931	10735946	Nr2F6_MA0728.1	2.28371	-	chr18	10735673	10735968	Postnatal	gene	10725547	10818704	+	start	10273	PeakInsideFeature		ENSMUSG00000024294.13	Mib1	any_internal	0.08898	0
5167	chr18	11239791	11239806	Nr2F6_MA0728.1	0.40863	+	chr18	11239691	11240148	Postnatal												0.14349	0
5168	chr18	11351839	11351854	Nr2F6_MA0728.1	1.14916	-	chr18	11351755	11352889	Postnatal												0.38763	0
5169	chr18	11352456	11352471	Nr2F6_MA0728.1	0.49793	-	chr18	11351755	11352889	Postnatal												0.12917	0
5170	chr18	11352799	11352814	Nr2F6_MA0728.1	2.23933	+	chr18	11351755	11352889	Postnatal												0.09	0
5171	chr18	11781863	11781878	Nr2F6_MA0728.1	3.53251	-	chr18	11781581	11782174	Postnatal	gene	11633275	11743207	+	end	38670	Downstream		ENSMUSG00000041238.15	Rbbp8	distal_enhancer	0.09409	0
5172	chr18	11794242	11794257	Nr2F6_MA0728.1	5.50281	-	chr18	11794222	11794890	Postnatal	gene	11820675	11839337	-	end	26119	Downstream		ENSMUSG00000097440.1	Gm6277	distal_enhancer	0.09983	0
5173	chr18	11901197	11901212	Nr2F6_MA0728.1	5.5032	-	chr18	11900718	11901340	Postnatal	gene	11839219	11945627	+	center	8606	PeakInsideFeature		ENSMUSG00000040957.14	Cables1	any_internal	0.13659	0
5174	chr18	11905569	11905584	Nr2F6_MA0728.1	4.12947	-	chr18	11905342	11906137	Postnatal	gene	11839219	11945627	+	center	13316	PeakInsideFeature		ENSMUSG00000040957.14	Cables1	any_internal	0.2436	0
5175	chr18	12129234	12129249	Nr2F6_MA0728.1	2.35047	+	chr18	12128257	12129464	Postnatal	gene	12128849	12157367	+	start	11	OverlapStart		ENSMUSG00000024404.6	Riok3	any_promoter	0.19728	0
5176	chr18	12168225	12168240	Nr2F6_MA0728.1	1.3722	-	chr18	12167940	12169494	Postnatal	gene	12168716	12189997	+	start	1	OverlapStart		ENSMUSG00000024410.14	3110002H16Rik	any_promoter	0.30588	0
5177	chr18	12168261	12168276	Nr2F6_MA0728.1	8.9899	+	chr18	12167940	12169494	Postnatal	gene	12168716	12189997	+	start	1	OverlapStart		ENSMUSG00000024410.14	3110002H16Rik	any_promoter	0.46861	0
5178	chr18	12168428	12168443	Nr2F6_MA0728.1	3.8808	+	chr18	12167940	12169494	Postnatal	gene	12168716	12189997	+	start	1	OverlapStart		ENSMUSG00000024410.14	3110002H16Rik	any_promoter	0.93618	1
5179	chr18	12269935	12269950	Nr2F6_MA0728.1	0.8746	-	chr18	12269651	12270486	Postnatal	gene	12252361	12305720	-	center	8972	PeakInsideFeature		ENSMUSG00000057766.13	Ankrd29	any_internal	0.19197	0
5180	chr18	12294915	12294930	Nr2F6_MA0728.1	4.40469	-	chr18	12294566	12295147	Postnatal	gene	12252361	12305720	-	start	10864	PeakInsideFeature		ENSMUSG00000057766.13	Ankrd29	any_internal	0.06532	0
5181	chr18	12334409	12334424	Nr2F6_MA0728.1	9.58096	-	chr18	12333488	12334801	Postnatal	gene	12333818	12583013	+	start	326	OverlapStart		ENSMUSG00000024421.16	Lama3	any_promoter	0.0663	0
5182	chr18	12489760	12489775	Nr2F6_MA0728.1	1.87612	+	chr18	12489294	12489799	Postnatal	gene	12333818	12583013	+	center	31131	PeakInsideFeature		ENSMUSG00000024421.16	Lama3	any_internal	0.07319	0
5183	chr18	12726591	12726606	Nr2F6_MA0728.1	2.07054	+	chr18	12726365	12726791	Postnatal	gene	12599925	12737050	+	end	10472	PeakInsideFeature		ENSMUSG00000024424.14	Ttc39c	any_internal	0.11034	0
5184	chr18	12761740	12761755	Nr2F6_MA0728.1	0.572	+	chr18	12761479	12761901	Postnatal	gene	12755313	12941841	-	end	6377	PeakInsideFeature		ENSMUSG00000044252.17	Osbpl1a	any_internal	0.12062	0
5185	chr18	12812577	12812592	Nr2F6_MA0728.1	8.25408	+	chr18	12812254	12812864	Postnatal	gene	12755313	12941841	-	center	36018	PeakInsideFeature		ENSMUSG00000044252.17	Osbpl1a	any_internal	0.08362	0
5186	chr18	12882871	12882886	Nr2F6_MA0728.1	0.72965	+	chr18	12882418	12883394	Postnatal	gene	12755313	12941841	-	center	34329	PeakInsideFeature		ENSMUSG00000044252.17	Osbpl1a	any_internal	0.09845	0
5187	chr18	12908609	12908624	Nr2F6_MA0728.1	1.30346	-	chr18	12908400	12908734	Postnatal	gene	12755313	12941841	-	start	33274	PeakInsideFeature		ENSMUSG00000044252.17	Osbpl1a	any_internal	0.07407	0
5188	chr18	13032339	13032354	Nr2F6_MA0728.1	1.10178	-	chr18	13032190	13032636	Postnatal	gene	13006989	13022882	+	end	9531	Downstream		ENSMUSG00000037346.4	Hrh4	distal_enhancer	0.14454	0
5189	chr18	13217339	13217354	Nr2F6_MA0728.1	1.15902	-	chr18	13216988	13217594	Postnatal	gene	13209701	13209808	-	start	7483	Upstream		ENSMUSG00000096288.1	Gm22251	any_promoter	0.08939	0
5190	chr18	13679117	13679132	Nr2F6_MA0728.1	2.33167	-	chr18	13679025	13679288	Postnatal	gene	13687012	13972733	-	end	7856	Downstream		ENSMUSG00000024420.8	Zfp521	distal_enhancer	0.12348	0
5191	chr18	13787687	13787702	Nr2F6_MA0728.1	2.21435	+	chr18	13787088	13787776	Postnatal	gene	13687012	13972733	-	center	42440	PeakInsideFeature		ENSMUSG00000024420.8	Zfp521	any_internal	0.11076	0
5192	chr18	13810441	13810456	Nr2F6_MA0728.1	1.20424	-	chr18	13809733	13810603	Postnatal	gene	13687012	13972733	-	center	19704	PeakInsideFeature		ENSMUSG00000024420.8	Zfp521	any_internal	0.07875	0
5193	chr18	13896623	13896638	Nr2F6_MA0728.1	6.41179	+	chr18	13896482	13897895	Postnatal	gene	13687012	13972733	-	center	67316	PeakInsideFeature		ENSMUSG00000024420.8	Zfp521	any_internal	0.07482	0
5194	chr18	14203694	14203709	Nr2F6_MA0728.1	0.63591	-	chr18	14202199	14203748	Postnatal												0.18057	0
5195	chr18	14331731	14331746	Nr2F6_MA0728.1	2.43534	+	chr18	14331252	14331894	Postnatal												0.12536	0
5196	chr18	14683193	14683208	Nr2F6_MA0728.1	2.44427	+	chr18	14681641	14683498	Postnatal	gene	14624197	14682914	-	start	345	OverlapStart		ENSMUSG00000037013.15	Ss18	any_promoter	0.56982	1
5197	chr18	14890385	14890400	Nr2F6_MA0728.1	8.36382	-	chr18	14890086	14890544	Postnatal	gene	14783244	14900359	+	end	10044	PeakInsideFeature		ENSMUSG00000054321.6	Taf4b	any_internal	0.07646	0
5198	chr18	15174646	15174661	Nr2F6_MA0728.1	1.41618	-	chr18	15174472	15175080	Postnatal	gene	14968684	15151446	-	start	23330	Upstream		ENSMUSG00000036225.14	Kctd1	distal_enhancer	0.14987	0
5199	chr18	15294320	15294335	Nr2F6_MA0728.1	7.52837	+	chr18	15294308	15294522	Postnatal												0.06735	0
5200	chr18	15294862	15294877	Nr2F6_MA0728.1	4.96525	-	chr18	15294858	15295607	Postnatal												0.05161	0
5201	chr18	15295304	15295319	Nr2F6_MA0728.1	1.25706	-	chr18	15294858	15295607	Postnatal												0.06018	0
5202	chr18	15304358	15304373	Nr2F6_MA0728.1	1.25013	+	chr18	15303819	15304435	Postnatal												0.12386	0
5203	chr18	15312640	15312655	Nr2F6_MA0728.1	0.39871	-	chr18	15312489	15313503	Postnatal												0.07052	0
5204	chr18	15477216	15477231	Nr2F6_MA0728.1	0.58022	-	chr18	15477190	15477424	Postnatal	gene	15451923	15760157	-	end	25384	PeakInsideFeature		ENSMUSG00000047161.12	Chst9	any_internal	0.06588	0
5205	chr18	16475728	16475743	Nr2F6_MA0728.1	1.77779	-	chr18	16475656	16476021	Postnatal												0.11829	0
5206	chr18	16561891	16561906	Nr2F6_MA0728.1	1.24069	+	chr18	16561364	16562246	Postnatal	gene	16588876	16809246	-	end	27071	Downstream		ENSMUSG00000024304.14	Cdh2	distal_enhancer	0.06194	0
5207	chr18	16767842	16767857	Nr2F6_MA0728.1	1.6635	-	chr18	16767650	16768061	Postnatal	gene	16588876	16809246	-	start	41391	PeakInsideFeature		ENSMUSG00000024304.14	Cdh2	any_internal	0.12389	0
5208	chr18	16807818	16807833	Nr2F6_MA0728.1	1.24561	+	chr18	16806799	16809876	Postnatal	gene	16588876	16809246	-	start	909	OverlapStart		ENSMUSG00000024304.14	Cdh2	any_promoter	0.59892	1
5209	chr18	16822266	16822281	Nr2F6_MA0728.1	9.7726	+	chr18	16822067	16822508	Postnatal	gene	16815720	16822783	+	end	496	PeakInsideFeature		ENSMUSG00000086095.2	Gm15328	any_internal	0.15442	0
5210	chr18	17495206	17495221	Nr2F6_MA0728.1	3.40295	+	chr18	17494886	17495323	Postnatal												0.09386	0
5211	chr18	20564142	20564157	Nr2F6_MA0728.1	1.11471	+	chr18	20563867	20564626	Postnatal	gene	20558073	20604521	+	start	6173	PeakInsideFeature		ENSMUSG00000044393.15	Dsg2	any_internal	0.54193	0
5212	chr18	20640378	20640393	Nr2F6_MA0728.1	1.10194	-	chr18	20639938	20641043	Postnatal	gene	20597963	20665260	-	center	8879	PeakInsideFeature		ENSMUSG00000085595.1	Gm16090	any_internal	0.11244	0
5213	chr18	20896708	20896723	Nr2F6_MA0728.1	0.99561	-	chr18	20895665	20897316	Postnatal	gene	20817223	20896078	-	start	412	OverlapStart		ENSMUSG00000033382.13	Trappc8	any_promoter	0.54174	0
5214	chr18	21103101	21103116	Nr2F6_MA0728.1	0.72535	+	chr18	21103018	21103298	Postnatal	gene	21072343	21100199	+	end	2959	Downstream		ENSMUSG00000024313.7	Mep1b	distal_enhancer	0.06481	0
5215	chr18	21698893	21698908	Nr2F6_MA0728.1	4.86885	+	chr18	21698814	21699556	Postnatal	gene	21651447	21656105	+	end	43080	Downstream		ENSMUSG00000043168.12	4930426D05Rik	distal_enhancer	0.17171	0
5216	chr18	21729191	21729206	Nr2F6_MA0728.1	1.50151	+	chr18	21728237	21729712	Postnatal												0.19738	0
5217	chr18	21962625	21962640	Nr2F6_MA0728.1	1.84976	+	chr18	21962625	21963200	Postnatal	gene	21810896	22171396	-	center	28234	PeakInsideFeature		ENSMUSG00000024306.12	Ccdc178	any_internal	0.05744	0
5218	chr18	22030985	22031000	Nr2F6_MA0728.1	0.68365	+	chr18	22030364	22031617	Postnatal	gene	21810896	22171396	-	center	39844	PeakInsideFeature		ENSMUSG00000024306.12	Ccdc178	any_internal	0.06452	0
5219	chr18	22344257	22344272	Nr2F6_MA0728.1	3.65508	+	chr18	22343346	22345119	Postnatal	gene	22344882	22530227	+	start	650	OverlapStart		ENSMUSG00000045215.16	Asxl3	any_promoter	0.35253	0
5220	chr18	22500039	22500054	Nr2F6_MA0728.1	6.58686	-	chr18	22499942	22500191	Postnatal	gene	22344882	22530227	+	end	30161	PeakInsideFeature		ENSMUSG00000045215.16	Asxl3	any_internal	0.099	0
5221	chr18	22985093	22985108	Nr2F6_MA0728.1	0.50039	-	chr18	22984803	22985929	Postnatal	gene	22693180	23041653	-	start	56287	PeakInsideFeature		ENSMUSG00000041923.15	Nol4	any_internal	0.69071	1
5222	chr18	23478517	23478532	Nr2F6_MA0728.1	0.62775	-	chr18	23478501	23478821	Postnatal	gene	23415414	23659714	+	center	58903	PeakInsideFeature		ENSMUSG00000024302.15	Dtna	any_internal	0.06548	0
5223	chr18	23536312	23536327	Nr2F6_MA0728.1	5.66881	-	chr18	23535524	23536340	Postnatal	gene	23415414	23659714	+	center	1632	PeakInsideFeature		ENSMUSG00000024302.15	Dtna	any_internal	0.06108	0
5224	chr18	23752055	23752070	Nr2F6_MA0728.1	0.89554	-	chr18	23751485	23753252	Postnatal	gene	23752332	23893861	+	start	36	OverlapStart		ENSMUSG00000024277.14	Mapre2	any_promoter	0.40304	0
5225	chr18	23804665	23804680	Nr2F6_MA0728.1	2.68146	+	chr18	23803383	23804776	Postnatal	gene	23752332	23893861	+	center	19017	PeakInsideFeature		ENSMUSG00000024277.14	Mapre2	any_internal	0.9312	1
5226	chr18	23942714	23942729	Nr2F6_MA0728.1	3.54703	-	chr18	23942221	23942858	Postnatal	gene	23954687	23964671	+	start	12148	Upstream		ENSMUSG00000024276.6	Zfp397	distal_enhancer	0.19147	0
5227	chr18	23955067	23955082	Nr2F6_MA0728.1	0.87285	+	chr18	23954063	23955430	Postnatal	gene	23954687	23964671	+	start	59	OverlapStart		ENSMUSG00000024276.6	Zfp397	any_promoter	0.57736	1
5228	chr18	24047674	24047689	Nr2F6_MA0728.1	3.98485	-	chr18	24047518	24047823	Postnatal	gene	24009701	24020810	-	start	26860	Upstream		ENSMUSG00000051469.14	Zfp24	distal_enhancer	0.22039	0
5229	chr18	24112175	24112190	Nr2F6_MA0728.1	1.07683	+	chr18	24111940	24113078	Postnatal	gene	24104756	24121953	-	center	845	PeakInsideFeature		ENSMUSG00000047989.11	Ino80c	any_internal	0.10589	0
5230	chr18	24121176	24121191	Nr2F6_MA0728.1	1.29385	-	chr18	24121059	24122405	Postnatal	gene	24104756	24121953	-	start	221	OverlapStart		ENSMUSG00000047989.11	Ino80c	any_promoter	0.14168	0
5231	chr18	24121421	24121436	Nr2F6_MA0728.1	6.89505	-	chr18	24121059	24122405	Postnatal	gene	24104756	24121953	-	start	221	OverlapStart		ENSMUSG00000047989.11	Ino80c	any_promoter	0.32244	0
5232	chr18	24435237	24435252	Nr2F6_MA0728.1	0.4241	-	chr18	24434707	24435459	Postnatal	gene	24429109	24429170	-	start	5913	Upstream		ENSMUSG00000065532.1	Mir187	any_promoter	0.11916	0
5233	chr18	24559366	24559381	Nr2F6_MA0728.1	5.47697	-	chr18	24559198	24559607	Postnatal	gene	24558601	24558722	+	start	801	Downstream		ENSMUSG00000095437.1	Gm23606	any_promoter	0.26803	0
5234	chr18	24603059	24603074	Nr2F6_MA0728.1	3.86078	+	chr18	24602890	24604347	Postnatal	gene	24579880	24603817	-	start	199	OverlapStart		ENSMUSG00000024270.11	Slc39a6	any_promoter	0.18724	0
5235	chr18	24652900	24652915	Nr2F6_MA0728.1	6.90466	-	chr18	24652652	24654470	Postnatal	gene	24653690	24701556	+	start	129	OverlapStart		ENSMUSG00000039616.9	Mocos	any_promoter	0.10047	0
5236	chr18	24710211	24710226	Nr2F6_MA0728.1	1.55311	+	chr18	24708436	24710415	Postnatal	gene	24709444	25133500	+	start	19	OverlapStart		ENSMUSG00000034295.9	Fhod3	any_promoter	0.50625	0
5237	chr18	24870501	24870516	Nr2F6_MA0728.1	6.69369	-	chr18	24870222	24870702	Postnatal	gene	24709444	25133500	+	center	51010	PeakInsideFeature		ENSMUSG00000034295.9	Fhod3	any_internal	0.05589	0
5238	chr18	24953811	24953826	Nr2F6_MA0728.1	2.53527	+	chr18	24953391	24953829	Postnatal	gene	24709444	25133500	+	center	32138	PeakInsideFeature		ENSMUSG00000034295.9	Fhod3	any_internal	0.08927	0
5239	chr18	24965878	24965893	Nr2F6_MA0728.1	0.88734	+	chr18	24965385	24966009	Postnatal	gene	24709444	25133500	+	center	44225	PeakInsideFeature		ENSMUSG00000034295.9	Fhod3	any_internal	0.09004	0
5240	chr18	25241677	25241692	Nr2F6_MA0728.1	2.78996	-	chr18	25240806	25242217	Postnatal	gene	25168998	25467321	+	start	72513	PeakInsideFeature		ENSMUSG00000033632.15	AW554918	any_internal	0.09446	0
5241	chr18	25377826	25377841	Nr2F6_MA0728.1	1.23872	+	chr18	25377812	25378489	Postnatal	gene	25168998	25467321	+	center	59991	PeakInsideFeature		ENSMUSG00000033632.15	AW554918	any_internal	0.10474	0
5242	chr18	25377922	25377937	Nr2F6_MA0728.1	0.76206	+	chr18	25377812	25378489	Postnatal	gene	25168998	25467321	+	center	59991	PeakInsideFeature		ENSMUSG00000033632.15	AW554918	any_internal	0.25331	0
5243	chr18	25437584	25437599	Nr2F6_MA0728.1	0.43058	+	chr18	25437440	25437640	Postnatal	gene	25168998	25467321	+	end	29781	PeakInsideFeature		ENSMUSG00000033632.15	AW554918	any_internal	0.06802	0
5244	chr18	25538695	25538710	Nr2F6_MA0728.1	0.5268	+	chr18	25538107	25539296	Postnatal	gene	25477631	25753983	-	end	61070	PeakInsideFeature		ENSMUSG00000024268.15	Celf4	any_internal	0.172	0
5245	chr18	25555063	25555078	Nr2F6_MA0728.1	2.05577	-	chr18	25554338	25555291	Postnatal	gene	25477631	25753983	-	center	60993	PeakInsideFeature		ENSMUSG00000024268.15	Celf4	any_internal	0.149	0
5246	chr18	25702489	25702504	Nr2F6_MA0728.1	2.67053	+	chr18	25702466	25702699	Postnatal	gene	25477631	25753983	-	start	51401	PeakInsideFeature		ENSMUSG00000024268.15	Celf4	any_internal	0.11376	0
5247	chr18	25713711	25713726	Nr2F6_MA0728.1	3.6253	+	chr18	25713519	25713771	Postnatal	gene	25477631	25753983	-	start	40338	PeakInsideFeature		ENSMUSG00000024268.15	Celf4	any_internal	0.11346	0
5248	chr18	27582693	27582708	Nr2F6_MA0728.1	2.74344	+	chr18	27582395	27583005	Postnatal	gene	27598643	27599756	+	start	15943	Upstream		ENSMUSG00000046636.5	Gm7729	distal_enhancer	0.17583	0
5249	chr18	28719265	28719280	Nr2F6_MA0728.1	8.62808	+	chr18	28719082	28720289	Postnatal												0.05121	0
5250	chr18	29206576	29206591	Nr2F6_MA0728.1	3.80613	-	chr18	29206270	29207055	Postnatal												0.05412	0
5251	chr18	29362891	29362906	Nr2F6_MA0728.1	1.68753	-	chr18	29362717	29363482	Postnatal												0.12765	0
5252	chr18	29632563	29632578	Nr2F6_MA0728.1	0.65048	+	chr18	29632386	29633533	Postnatal												0.10158	0
5253	chr18	29765768	29765783	Nr2F6_MA0728.1	0.80211	+	chr18	29765585	29765785	Postnatal												0.08777	0
5254	chr18	30085434	30085449	Nr2F6_MA0728.1	1.28168	-	chr18	30084718	30085620	Postnatal												0.09687	0
5255	chr18	30127874	30127889	Nr2F6_MA0728.1	1.30873	-	chr18	30126997	30128204	Postnatal												0.09599	0
5256	chr18	30365888	30365903	Nr2F6_MA0728.1	0.84497	+	chr18	30365402	30366555	Postnatal	gene	30272746	30348126	+	end	17852	Downstream		ENSMUSG00000033628.15	Pik3c3	distal_enhancer	0.57298	1
5257	chr18	30612347	30612362	Nr2F6_MA0728.1	3.88239	+	chr18	30611480	30612540	Postnatal												0.10447	0
5258	chr18	31515810	31515825	Nr2F6_MA0728.1	0.39889	-	chr18	31515394	31515902	Postnatal	gene	31466234	31466367	-	start	49281	Upstream		ENSMUSG00000077169.1	Gm25396	distal_enhancer	0.07802	0
5259	chr18	31628915	31628930	Nr2F6_MA0728.1	6.04468	+	chr18	31628522	31628950	Postnatal	gene	31634370	31723061	+	start	5634	Upstream		ENSMUSG00000024260.13	Sap130	any_promoter	0.09821	0
5260	chr18	31863219	31863234	Nr2F6_MA0728.1	8.80737	+	chr18	31863068	31863279	Postnatal	gene	31859081	31861764	-	start	1409	Upstream		ENSMUSG00000096926.1	Gm26823	any_promoter	0.13767	0
5261	chr18	31888947	31888962	Nr2F6_MA0728.1	0.55568	+	chr18	31888806	31889007	Postnatal	gene	31804056	31908987	+	end	20081	PeakInsideFeature		ENSMUSG00000024400.15	Wdr33	any_internal	0.04883	0
5262	chr18	32067930	32067945	Nr2F6_MA0728.1	1.62063	+	chr18	32067101	32068470	Postnatal	gene	32067733	32104331	+	start	52	OverlapStart		ENSMUSG00000024384.3	Iws1	any_promoter	0.74856	1
5263	chr18	32117380	32117395	Nr2F6_MA0728.1	2.69793	-	chr18	32117261	32118324	Postnatal	gene	32123128	32139570	-	end	5336	Downstream		ENSMUSG00000024386.8	Proc	distal_enhancer	0.17048	0
5264	chr18	32153505	32153520	Nr2F6_MA0728.1	2.77209	-	chr18	32153250	32153578	Postnatal	gene	32153475	32160427	+	start	61	OverlapStart		ENSMUSG00000097363.1	Gm26717	any_promoter	0.08635	0
5265	chr18	32163651	32163666	Nr2F6_MA0728.1	1.82993	-	chr18	32162314	32163870	Postnatal	gene	32163088	32236751	+	start	4	OverlapStart		ENSMUSG00000024383.8	Map3k2	any_promoter	0.35635	0
5266	chr18	32377768	32377783	Nr2F6_MA0728.1	2.6597	+	chr18	32376642	32378737	Postnatal	gene	32377216	32435736	+	start	473	OverlapStart		ENSMUSG00000024381.15	Bin1	any_promoter	0.23145	0
5267	chr18	32552815	32552830	Nr2F6_MA0728.1	6.18496	+	chr18	32552751	32553131	Postnatal	gene	32528321	32560034	-	start	7093	PeakInsideFeature		ENSMUSG00000090523.2	Gypc	any_internal	0.2248	0
5268	chr18	32559520	32559535	Nr2F6_MA0728.1	4.17026	-	chr18	32559330	32560275	Postnatal	gene	32528321	32560034	-	start	232	OverlapStart		ENSMUSG00000090523.2	Gypc	any_promoter	0.09402	0
5269	chr18	32966776	32966791	Nr2F6_MA0728.1	2.20266	-	chr18	32966661	32967310	Postnatal	gene	32939040	33195767	+	start	27945	PeakInsideFeature		ENSMUSG00000038128.6	Camk4	any_internal	0.16334	0
5270	chr18	33162755	33162770	Nr2F6_MA0728.1	2.65174	+	chr18	33162212	33162839	Postnatal	gene	32939040	33195767	+	end	33242	PeakInsideFeature		ENSMUSG00000038128.6	Camk4	any_internal	0.11357	0
5271	chr18	33213775	33213790	Nr2F6_MA0728.1	2.5398	+	chr18	33213334	33214419	Postnatal	gene	33199354	33213862	-	start	14	OverlapStart		ENSMUSG00000024378.9	Stard4	any_promoter	1.83334	1
5272	chr18	33794657	33794672	Nr2F6_MA0728.1	8.28458	-	chr18	33794283	33795535	Postnatal	gene	33794891	33795986	+	start	18	OverlapStart		ENSMUSG00000087590.2	Epb41l4aos	any_promoter	0.30799	0
5273	chr18	33938800	33938815	Nr2F6_MA0728.1	5.49346	+	chr18	33938619	33938893	Postnatal	gene	33796326	34007206	-	center	36990	PeakInsideFeature		ENSMUSG00000024376.6	Epb41l4a	any_internal	0.04586	0
5274	chr18	33999283	33999298	Nr2F6_MA0728.1	0.66401	-	chr18	33999251	33999934	Postnatal	gene	33796326	34007206	-	start	7614	PeakInsideFeature		ENSMUSG00000024376.6	Epb41l4a	any_internal	0.05097	0
5275	chr18	34137294	34137309	Nr2F6_MA0728.1	4.81856	+	chr18	34136785	34138076	Postnatal	gene	34093444	34093570	+	end	43860	Downstream		ENSMUSG00000077263.1	Gm24432	distal_enhancer	0.38345	0
5276	chr18	34208667	34208682	Nr2F6_MA0728.1	0.45368	-	chr18	34208465	34208994	Postnatal	gene	34207774	34221772	-	end	955	PeakInsideFeature		ENSMUSG00000073607.2	Gm10548	any_internal	0.08962	0
5277	chr18	34248243	34248258	Nr2F6_MA0728.1	2.34051	+	chr18	34247240	34248582	Postnatal	gene	34220923	34322189	+	center	23645	PeakInsideFeature		ENSMUSG00000005871.14	Apc	any_internal	0.25085	0
5278	chr18	34330626	34330641	Nr2F6_MA0728.1	8.66907	+	chr18	34330493	34331615	Postnatal	gene	34330846	34336599	+	start	208	OverlapStart		ENSMUSG00000014504.16	Srp19	any_promoter	1.14607	1
5279	chr18	34416123	34416138	Nr2F6_MA0728.1	0.76674	-	chr18	34416049	34416250	Postnatal	gene	34409422	34442789	+	start	6727	PeakInsideFeature		ENSMUSG00000014503.14	Pkd2l2	any_internal	0.10512	0
5280	chr18	34450636	34450651	Nr2F6_MA0728.1	8.66907	-	chr18	34450596	34451090	Postnatal	gene	34442351	34506823	-	end	8492	PeakInsideFeature		ENSMUSG00000036501.6	Fam13b	any_internal	0.08968	0
5281	chr18	34541541	34541556	Nr2F6_MA0728.1	8.66907	+	chr18	34541161	34541566	Postnatal	gene	34542312	34548273	+	start	949	Upstream		ENSMUSG00000012282.2	Wnt8a	any_promoter	0.07937	0
5282	chr18	34547754	34547769	Nr2F6_MA0728.1	1.84921	-	chr18	34546991	34547977	Postnatal	gene	34542312	34548273	+	end	789	PeakInsideFeature		ENSMUSG00000012282.2	Wnt8a	any_internal	0.05322	0
5283	chr18	34901100	34901115	Nr2F6_MA0728.1	0.43454	+	chr18	34900384	34901745	Postnatal	gene	34902784	34932007	-	end	1720	Downstream		ENSMUSG00000024360.7	Etf1	distal_enhancer	0.10808	0
5284	chr18	34954265	34954280	Nr2F6_MA0728.1	3.91606	+	chr18	34953863	34955401	Postnatal	gene	34937413	34954357	-	start	275	OverlapStart		ENSMUSG00000024359.8	Hspa9	any_promoter	1.16272	1
5285	chr18	34982505	34982520	Nr2F6_MA0728.1	4.21499	-	chr18	34982365	34983593	Postnatal	gene	34937413	34954357	-	start	28622	Upstream		ENSMUSG00000024359.8	Hspa9	distal_enhancer	0.12661	0
5286	chr18	35119398	35119413	Nr2F6_MA0728.1	1.86399	+	chr18	35118295	35119457	Postnatal	gene	35118887	35254773	+	start	11	OverlapStart		ENSMUSG00000037815.6	Ctnna1	any_promoter	0.1401	0
5287	chr18	35498273	35498288	Nr2F6_MA0728.1	1.80189	-	chr18	35498262	35499229	Postnatal	gene	35266399	35498925	-	start	180	OverlapStart		ENSMUSG00000024357.9	Sil1	any_promoter	0.14798	0
5288	chr18	35751998	35752013	Nr2F6_MA0728.1	1.97807	+	chr18	35751634	35752666	Postnatal	gene	35733677	35740554	-	start	11596	Upstream		ENSMUSG00000024349.9	Tmem173	distal_enhancer	0.37945	0
5289	chr18	35920450	35920465	Nr2F6_MA0728.1	3.0682	+	chr18	35918694	35921104	Postnatal	gene	35952823	35952907	+	start	32924	Upstream		ENSMUSG00000080529.1	Gm23882	distal_enhancer	0.30865	0
5290	chr18	35920581	35920596	Nr2F6_MA0728.1	8.02843	-	chr18	35918694	35921104	Postnatal	gene	35952823	35952907	+	start	32924	Upstream		ENSMUSG00000080529.1	Gm23882	distal_enhancer	0.2847	0
5291	chr18	35920613	35920628	Nr2F6_MA0728.1	1.33075	-	chr18	35918694	35921104	Postnatal	gene	35952823	35952907	+	start	32924	Upstream		ENSMUSG00000080529.1	Gm23882	distal_enhancer	0.29643	0
5292	chr18	35939927	35939942	Nr2F6_MA0728.1	0.89966	-	chr18	35938216	35939999	Postnatal	gene	35952823	35952907	+	start	13716	Upstream		ENSMUSG00000080529.1	Gm23882	distal_enhancer	0.44019	0
5293	chr18	36339705	36339720	Nr2F6_MA0728.1	8.66907	-	chr18	36338972	36339732	Postnatal	gene	36345618	36402980	+	start	6266	Upstream		ENSMUSG00000046727.12	Cystm1	any_promoter	0.08428	0
5294	chr18	36348379	36348394	Nr2F6_MA0728.1	1.19002	+	chr18	36348242	36349313	Postnatal	gene	36345618	36402980	+	start	3159	PeakInsideFeature		ENSMUSG00000046727.12	Cystm1	any_internal	0.38364	0
5295	chr18	36529651	36529666	Nr2F6_MA0728.1	0.96147	-	chr18	36529537	36530251	Postnatal	gene	36528156	36541293	+	start	1738	PeakInsideFeature		ENSMUSG00000024485.15	Slc4a9	any_internal	0.10432	0
5296	chr18	36744547	36744562	Nr2F6_MA0728.1	1.51157	-	chr18	36744088	36745184	Postnatal	gene	36744655	36757639	+	start	19	OverlapStart		ENSMUSG00000024474.5	Ik	any_promoter	3.07745	1
5297	chr18	36794040	36794055	Nr2F6_MA0728.1	0.94267	-	chr18	36793600	36794446	Postnatal	gene	36793922	36799660	+	start	101	OverlapStart		ENSMUSG00000001383.8	Zmat2	any_promoter	0.32843	0
5298	chr18	37143373	37143388	Nr2F6_MA0728.1	0.90138	-	chr18	37143297	37144899	Postnatal	gene	37143502	37187657	+	start	596	OverlapStart		ENSMUSG00000102697.1	Pcdhac2	any_promoter	0.33975	0
5299	chr18	37643680	37643695	Nr2F6_MA0728.1	1.89457	-	chr18	37643650	37644680	Postnatal	gene	37640490	37644204	-	start	39	OverlapStart		ENSMUSG00000051316.8	Taf7	any_promoter	0.22748	0
5300	chr18	37655613	37655628	Nr2F6_MA0728.1	2.83793	-	chr18	37655499	37656038	Postnatal	gene	37655450	37661742	+	start	318	PeakInsideFeature		ENSMUSG00000073590.3	3222401L13Rik	any_promoter	0.19481	0
5301	chr18	37786558	37786573	Nr2F6_MA0728.1	3.25942	+	chr18	37786290	37786963	Postnatal	gene	37731008	37841873	+	center	186	PeakInsideFeature		ENSMUSG00000103749.1	Pcdhgb5	any_internal	0.11613	0
5302	chr18	37835892	37835907	Nr2F6_MA0728.1	0.47259	+	chr18	37835304	37836640	Postnatal	gene	37829007	37830200	-	start	5772	Upstream		ENSMUSG00000102713.1	Gm29994	any_promoter	0.20016	0
5303	chr18	37841644	37841659	Nr2F6_MA0728.1	4.15682	-	chr18	37841405	37843137	Postnatal	gene	37661792	37841873	+	end	398	OverlapEnd		ENSMUSG00000103144.1	Pcdhga1	any_internal	0.69592	1
5304	chr18	37842708	37842723	Nr2F6_MA0728.1	1.35126	-	chr18	37841405	37843137	Postnatal	gene	37661792	37841873	+	end	398	OverlapEnd		ENSMUSG00000103144.1	Pcdhga1	any_internal	0.71702	1
5305	chr18	37877822	37877837	Nr2F6_MA0728.1	6.71759	-	chr18	37877109	37877850	Postnatal	gene	37843600	37935476	-	center	12059	PeakInsideFeature		ENSMUSG00000024456.16	Diaph1	any_internal	0.3018	0
5306	chr18	37955434	37955449	Nr2F6_MA0728.1	10.3997	-	chr18	37954494	37956561	Postnatal	gene	37955078	37959179	+	start	449	OverlapStart		ENSMUSG00000044024.15	Rell2	any_promoter	0.75684	1
5307	chr18	37984425	37984440	Nr2F6_MA0728.1	1.44711	+	chr18	37984069	37984646	Postnatal	gene	37974502	37974617	-	start	9740	Upstream		ENSMUSG00000098608.1	Mir6981	any_promoter	0.31927	0
5308	chr18	37999031	37999046	Nr2F6_MA0728.1	0.42033	-	chr18	37998798	37999659	Postnatal	gene	37972623	37997574	-	start	1654	Upstream		ENSMUSG00000024451.8	Arap3	any_promoter	0.08506	0
5309	chr18	38038529	38038544	Nr2F6_MA0728.1	0.54582	+	chr18	38038357	38039041	Postnatal	gene	37972623	37997574	-	start	41125	Upstream		ENSMUSG00000024451.8	Arap3	distal_enhancer	0.09363	0
5310	chr18	38056465	38056480	Nr2F6_MA0728.1	1.24905	+	chr18	38056389	38056599	Postnatal												0.1066	0
5311	chr18	38068336	38068351	Nr2F6_MA0728.1	1.73929	+	chr18	38067811	38069320	Postnatal												0.76114	1
5312	chr18	38177110	38177125	Nr2F6_MA0728.1	0.86048	-	chr18	38177109	38177534	Postnatal	gene	38185913	38212053	-	end	8592	Downstream		ENSMUSG00000051375.15	Pcdh1	distal_enhancer	0.08726	0
5313	chr18	38239831	38239846	Nr2F6_MA0728.1	3.13689	-	chr18	38238757	38239846	Postnatal	gene	38244827	38245382	+	start	5526	Upstream		ENSMUSG00000066475.6	Gm10268	any_promoter	0.22617	0
5314	chr18	38250315	38250330	Nr2F6_MA0728.1	1.60005	-	chr18	38249759	38250986	Postnatal	gene	38250248	38262629	+	start	124	OverlapStart		ENSMUSG00000024442.5	0610009O20Rik	any_promoter	1.66318	1
5315	chr18	38700174	38700189	Nr2F6_MA0728.1	3.09695	-	chr18	38699933	38700877	Postnatal	gene	38601533	39376284	+	start	98872	PeakInsideFeature		ENSMUSG00000036452.17	Arhgap26	any_internal	0.04964	0
5316	chr18	38700665	38700680	Nr2F6_MA0728.1	1.21484	+	chr18	38699933	38700877	Postnatal	gene	38601533	39376284	+	start	98872	PeakInsideFeature		ENSMUSG00000036452.17	Arhgap26	any_internal	0.25692	0
5317	chr18	38869933	38869948	Nr2F6_MA0728.1	4.59228	-	chr18	38869911	38870111	Postnatal	gene	38838672	38929404	-	center	14027	PeakInsideFeature		ENSMUSG00000036585.15	Fgf1	any_internal	0.07422	0
5318	chr18	38938109	38938124	Nr2F6_MA0728.1	8.51633	-	chr18	38937948	38938846	Postnatal	gene	38838672	38929404	-	start	8993	Upstream		ENSMUSG00000036585.15	Fgf1	any_promoter	0.07956	0
5319	chr18	38992685	38992700	Nr2F6_MA0728.1	0.68215	+	chr18	38992259	38994244	Postnatal	gene	38993634	38994192	-	start	941	FeatureInsidePeak		ENSMUSG00000086991.1	Gm15334	any_promoter	0.64537	1
5320	chr18	38993084	38993099	Nr2F6_MA0728.1	1.27348	+	chr18	38992259	38994244	Postnatal	gene	38993634	38994192	-	start	941	FeatureInsidePeak		ENSMUSG00000086991.1	Gm15334	any_promoter	7.5849	1
5321	chr18	39215185	39215200	Nr2F6_MA0728.1	4.52556	-	chr18	39214895	39216079	Postnatal	gene	38601533	39376284	+	end	160797	PeakInsideFeature		ENSMUSG00000036452.17	Arhgap26	any_internal	0.17214	0
5322	chr18	39215496	39215511	Nr2F6_MA0728.1	5.97298	-	chr18	39214895	39216079	Postnatal	gene	38601533	39376284	+	end	160797	PeakInsideFeature		ENSMUSG00000036452.17	Arhgap26	any_internal	0.06521	0
5323	chr18	39319248	39319263	Nr2F6_MA0728.1	0.80095	-	chr18	39319127	39319790	Postnatal	gene	38601533	39376284	+	end	56826	PeakInsideFeature		ENSMUSG00000036452.17	Arhgap26	any_internal	0.2201	0
5324	chr18	39371848	39371863	Nr2F6_MA0728.1	0.44439	-	chr18	39371062	39371979	Postnatal	gene	39367037	39389425	-	end	4483	PeakInsideFeature		ENSMUSG00000085289.1	Gm15337	any_internal	0.64269	1
5325	chr18	39491073	39491088	Nr2F6_MA0728.1	2.44718	-	chr18	39489212	39492034	Postnatal	gene	39410544	39491301	-	start	678	OverlapStart		ENSMUSG00000024431.14	Nr3c1	any_promoter	0.36041	0
5326	chr18	41881303	41881318	Nr2F6_MA0728.1	1.82694	+	chr18	41880891	41882322	Postnatal	gene	41875695	41951194	-	end	5911	PeakInsideFeature		ENSMUSG00000056671.6	Prelid2	any_internal	0.09663	0
5327	chr18	42109417	42109432	Nr2F6_MA0728.1	2.76609	-	chr18	42109394	42109721	Postnatal	gene	42053666	42158960	+	center	3244	PeakInsideFeature		ENSMUSG00000057719.10	Sh3rf2	any_internal	0.1469	0
5328	chr18	42161728	42161743	Nr2F6_MA0728.1	1.04082	-	chr18	42161683	42162073	Postnatal	gene	42053666	42158960	+	end	2918	Downstream		ENSMUSG00000057719.10	Sh3rf2	distal_enhancer	0.12766	0
5329	chr18	42164179	42164194	Nr2F6_MA0728.1	0.54309	+	chr18	42163516	42164209	Postnatal	gene	42173369	42173663	+	start	9507	Upstream		ENSMUSG00000034339.8	Gm5689	any_promoter	0.09065	0
5330	chr18	42261735	42261750	Nr2F6_MA0728.1	0.58492	+	chr18	42261694	42262737	Postnatal	gene	42202349	42262122	-	start	93	OverlapStart		ENSMUSG00000024493.8	Lars	any_promoter	0.17038	0
5331	chr18	42579688	42579703	Nr2F6_MA0728.1	1.58571	-	chr18	42578779	42580305	Postnatal	gene	42578019	42579652	-	start	110	OverlapStart		ENSMUSG00000042816.3	Gpr151	any_promoter	0.26257	0
5332	chr18	42589206	42589221	Nr2F6_MA0728.1	1.14962	+	chr18	42589157	42590359	Postnatal	gene	42578019	42579652	-	start	10106	Upstream		ENSMUSG00000042816.3	Gpr151	distal_enhancer	0.16305	0
5333	chr18	42669503	42669518	Nr2F6_MA0728.1	0.49941	+	chr18	42668747	42669540	Postnatal	gene	42637431	43059471	-	end	31712	PeakInsideFeature		ENSMUSG00000024500.18	Ppp2r2b	any_internal	0.09239	0
5334	chr18	42762160	42762175	Nr2F6_MA0728.1	6.52356	-	chr18	42761773	42762691	Postnatal	gene	42637431	43059471	-	center	86219	PeakInsideFeature		ENSMUSG00000024500.18	Ppp2r2b	any_internal	0.26096	0
5335	chr18	43028831	43028846	Nr2F6_MA0728.1	1.35647	+	chr18	43028817	43029228	Postnatal	gene	42637431	43059471	-	start	30449	PeakInsideFeature		ENSMUSG00000024500.18	Ppp2r2b	any_internal	0.03981	0
5336	chr18	43175577	43175592	Nr2F6_MA0728.1	4.35464	+	chr18	43175406	43176466	Postnatal	gene	43171158	43171827	+	end	4109	Downstream		ENSMUSG00000048188.5	Gm8181	distal_enhancer	0.07827	0
5337	chr18	43509529	43509544	Nr2F6_MA0728.1	3.40356	-	chr18	43508875	43509581	Postnatal	gene	43531407	43687773	-	end	22179	Downstream		ENSMUSG00000024502.9	Jakmip2	distal_enhancer	0.19029	0
5338	chr18	43758883	43758898	Nr2F6_MA0728.1	9.8899	-	chr18	43758523	43758919	Postnatal	gene	43761150	43761463	+	start	2429	Upstream		ENSMUSG00000088732.1	Gm23894	any_promoter	0.06053	0
5339	chr18	44380072	44380087	Nr2F6_MA0728.1	2.39253	-	chr18	44379899	44381185	Postnatal	gene	44380501	44424969	+	start	41	OverlapStart		ENSMUSG00000024472.9	Dcp2	any_promoter	0.32395	0
5340	chr18	44661669	44661684	Nr2F6_MA0728.1	1.95207	-	chr18	44661243	44662763	Postnatal	gene	44661664	44676271	+	start	339	OverlapStart		ENSMUSG00000097610.2	A930012L18Rik	any_promoter	0.39264	0
5341	chr18	45016490	45016505	Nr2F6_MA0728.1	0.58062	+	chr18	45015167	45016507	Postnatal												0.14392	0
5342	chr18	45606708	45606723	Nr2F6_MA0728.1	2.87572	-	chr18	45606327	45606839	Postnatal	gene	45268859	45686024	+	end	79441	PeakInsideFeature		ENSMUSG00000054477.15	Kcnn2	any_internal	0.08287	0
5343	chr18	46067201	46067216	Nr2F6_MA0728.1	1.10017	+	chr18	46066867	46067596	Postnatal	gene	46112660	46113259	-	end	45429	Downstream		ENSMUSG00000104009.1	Gm38337	distal_enhancer	0.27311	0
5344	chr18	46360929	46360944	Nr2F6_MA0728.1	0.62142	-	chr18	46359962	46360950	Postnatal	gene	46367364	46367485	+	start	6908	Upstream		ENSMUSG00000095541.1	Gm24617	any_promoter	0.06587	0
5345	chr18	46734612	46734627	Nr2F6_MA0728.1	2.65174	+	chr18	46734525	46734740	Postnatal	gene	46713204	46728342	-	start	6290	Upstream		ENSMUSG00000033022.7	Cdo1	any_promoter	0.14344	0
5346	chr18	47537138	47537153	Nr2F6_MA0728.1	5.12558	-	chr18	47537117	47537995	Postnatal												0.08048	0
5347	chr18	47624375	47624390	Nr2F6_MA0728.1	1.12462	+	chr18	47623635	47624450	Postnatal												0.11906	0
5348	chr18	48773067	48773082	Nr2F6_MA0728.1	3.14747	+	chr18	48772460	48773245	Postnatal												0.13051	0
5349	chr18	48801423	48801438	Nr2F6_MA0728.1	0.87087	-	chr18	48801416	48801683	Postnatal												0.08222	0
5350	chr18	49755173	49755188	Nr2F6_MA0728.1	0.70107	+	chr18	49755141	49756279	Postnatal	gene	49755793	49757189	+	start	83	OverlapStart		ENSMUSG00000087020.1	Gm16283	any_promoter	1.02978	1
5351	chr18	49968644	49968659	Nr2F6_MA0728.1	0.8239	-	chr18	49968481	49968995	Postnatal	gene	49832669	49965473	+	end	3265	Downstream		ENSMUSG00000037416.12	Dmxl1	distal_enhancer	0.08715	0
5352	chr18	50112963	50112978	Nr2F6_MA0728.1	0.75917	+	chr18	50112710	50113407	Postnatal	gene	49979426	50107173	+	end	5885	Downstream		ENSMUSG00000062210.13	Tnfaip8	distal_enhancer	0.08922	0
5353	chr18	50222089	50222104	Nr2F6_MA0728.1	1.49639	+	chr18	50221839	50222314	Postnatal	gene	50220070	50220815	-	start	1261	Upstream		ENSMUSG00000098058.1	Gm8529	any_promoter	0.05085	0
5354	chr18	50723310	50723325	Nr2F6_MA0728.1	0.4667	-	chr18	50723155	50723366	Postnatal												0.07772	0
5355	chr18	50769273	50769288	Nr2F6_MA0728.1	0.46195	-	chr18	50769141	50769604	Postnatal												0.17864	0
5356	chr18	52458263	52458278	Nr2F6_MA0728.1	3.25942	+	chr18	52457770	52458330	Postnatal	gene	52465692	52490738	+	start	7642	Upstream		ENSMUSG00000024528.7	Srfbp1	any_promoter	0.09885	0
5357	chr18	52601561	52601576	Nr2F6_MA0728.1	3.49561	-	chr18	52601497	52601865	Postnatal	gene	52615914	52639830	+	start	14233	Upstream		ENSMUSG00000046886.6	Zfp474	distal_enhancer	0.05947	0
5358	chr18	52848291	52848306	Nr2F6_MA0728.1	1.75041	+	chr18	52847911	52848468	Postnatal	gene	52767708	52915935	+	center	6368	PeakInsideFeature		ENSMUSG00000024534.15	Sncaip	any_internal	0.33011	0
5359	chr18	52910221	52910236	Nr2F6_MA0728.1	0.61047	+	chr18	52909340	52910431	Postnatal	gene	52767708	52915935	+	end	6050	PeakInsideFeature		ENSMUSG00000024534.15	Sncaip	any_internal	0.49727	0
5360	chr18	53059161	53059176	Nr2F6_MA0728.1	4.5619	+	chr18	53058711	53059342	Postnatal												0.15449	0
5361	chr18	53326764	53326779	Nr2F6_MA0728.1	0.99523	-	chr18	53326718	53327033	Postnatal	gene	53245661	53390823	+	center	8633	PeakInsideFeature		ENSMUSG00000024535.15	Snx24	any_internal	0.08392	0
5362	chr18	53326840	53326855	Nr2F6_MA0728.1	4.14253	-	chr18	53326718	53327033	Postnatal	gene	53245661	53390823	+	center	8633	PeakInsideFeature		ENSMUSG00000024535.15	Snx24	any_internal	0.07607	0
5363	chr18	53480105	53480120	Nr2F6_MA0728.1	4.77793	-	chr18	53479932	53480567	Postnatal	gene	53464545	53575907	+	start	15704	PeakInsideFeature		ENSMUSG00000069378.13	Prdm6	any_internal	0.08453	0
5364	chr18	53480187	53480202	Nr2F6_MA0728.1	4.8988	+	chr18	53479932	53480567	Postnatal	gene	53464545	53575907	+	start	15704	PeakInsideFeature		ENSMUSG00000069378.13	Prdm6	any_internal	0.09032	0
5365	chr18	53724746	53724761	Nr2F6_MA0728.1	6.17551	-	chr18	53723931	53724771	Postnatal	gene	53681723	53744547	-	center	11216	PeakInsideFeature		ENSMUSG00000048799.7	Cep120	any_internal	0.05054	0
5366	chr18	53744602	53744617	Nr2F6_MA0728.1	1.09918	+	chr18	53743838	53745598	Postnatal	gene	53681723	53744547	-	start	171	OverlapStart		ENSMUSG00000048799.7	Cep120	any_promoter	2.06575	1
5367	chr18	53745225	53745240	Nr2F6_MA0728.1	3.30814	+	chr18	53743838	53745598	Postnatal	gene	53681723	53744547	-	start	171	OverlapStart		ENSMUSG00000048799.7	Cep120	any_promoter	0.37643	0
5368	chr18	54233926	54233941	Nr2F6_MA0728.1	2.73749	-	chr18	54233913	54234649	Postnatal												0.05887	0
5369	chr18	54282452	54282467	Nr2F6_MA0728.1	1.77467	+	chr18	54281117	54282486	Postnatal												0.06654	0
5370	chr18	54452531	54452546	Nr2F6_MA0728.1	0.69571	-	chr18	54452354	54453572	Postnatal	gene	54422294	54452840	+	end	123	OverlapEnd		ENSMUSG00000096982.1	Redrum	any_internal	0.24359	0
5371	chr18	54453046	54453061	Nr2F6_MA0728.1	2.777	-	chr18	54452354	54453572	Postnatal	gene	54422294	54452840	+	end	123	OverlapEnd		ENSMUSG00000096982.1	Redrum	any_internal	0.2526	0
5372	chr18	55094017	55094032	Nr2F6_MA0728.1	1.50841	+	chr18	55093640	55094282	Postnatal	gene	55085564	55085657	-	start	8304	Upstream		ENSMUSG00000084521.1	Gm24183	any_promoter	0.06717	0
5373	chr18	55133897	55133912	Nr2F6_MA0728.1	0.39683	-	chr18	55133685	55134351	Postnatal	gene	55143573	55143785	+	start	9555	Upstream		ENSMUSG00000104521.1	Gm34073	any_promoter	0.18221	0
5374	chr18	55146774	55146789	Nr2F6_MA0728.1	0.67357	+	chr18	55146688	55147606	Postnatal	gene	55143573	55143785	+	end	3362	Downstream		ENSMUSG00000104521.1	Gm34073	distal_enhancer	0.20766	0
5375	chr18	55196625	55196640	Nr2F6_MA0728.1	0.60688	-	chr18	55196099	55196778	Postnatal	gene	55179839	55179919	+	end	16519	Downstream		ENSMUSG00000088227.1	Gm22597	distal_enhancer	0.07888	0
5376	chr18	55259120	55259135	Nr2F6_MA0728.1	5.54491	-	chr18	55258555	55259309	Postnatal												0.11296	0
5377	chr18	56282701	56282716	Nr2F6_MA0728.1	1.64723	+	chr18	56282068	56282996	Postnatal												0.23716	0
5378	chr18	56974920	56974935	Nr2F6_MA0728.1	3.22654	-	chr18	56974795	56975867	Postnatal	gene	56955832	56975368	-	start	37	OverlapStart		ENSMUSG00000024592.15	C330018D20Rik	any_promoter	0.09434	0
5379	chr18	57422006	57422021	Nr2F6_MA0728.1	0.44895	+	chr18	57421991	57422212	Postnatal	gene	57373454	57552397	-	center	40824	PeakInsideFeature		ENSMUSG00000086607.7	4930511M06Rik	any_internal	0.1156	0
5380	chr18	57422042	57422057	Nr2F6_MA0728.1	0.99651	+	chr18	57421991	57422212	Postnatal	gene	57373454	57552397	-	center	40824	PeakInsideFeature		ENSMUSG00000086607.7	4930511M06Rik	any_internal	0.13728	0
5381	chr18	57422117	57422132	Nr2F6_MA0728.1	0.64691	+	chr18	57421991	57422212	Postnatal	gene	57373454	57552397	-	center	40824	PeakInsideFeature		ENSMUSG00000086607.7	4930511M06Rik	any_internal	0.13959	0
5382	chr18	57451987	57452002	Nr2F6_MA0728.1	3.26686	-	chr18	57451976	57452310	Postnatal	gene	57373454	57552397	-	center	10782	PeakInsideFeature		ENSMUSG00000086607.7	4930511M06Rik	any_internal	0.12691	0
5383	chr18	57562945	57562960	Nr2F6_MA0728.1	0.43656	-	chr18	57562755	57563484	Postnatal	gene	57533779	57731065	+	start	29340	PeakInsideFeature		ENSMUSG00000058925.11	1700011I03Rik	any_internal	0.13175	0
5384	chr18	57789190	57789205	Nr2F6_MA0728.1	0.7205	-	chr18	57788981	57789213	Postnatal												0.08038	0
5385	chr18	57877884	57877899	Nr2F6_MA0728.1	0.77154	+	chr18	57877758	57879765	Postnatal	gene	57878677	57946821	+	start	84	OverlapStart		ENSMUSG00000024597.10	Slc12a2	any_promoter	0.62033	1
5386	chr18	58395506	58395521	Nr2F6_MA0728.1	10.8349	-	chr18	58394428	58395535	Postnatal												0.1535	0
5387	chr18	58452975	58452990	Nr2F6_MA0728.1	0.77154	+	chr18	58452697	58453143	Postnatal												0.15326	0
5388	chr18	59176169	59176184	Nr2F6_MA0728.1	3.91405	-	chr18	59174689	59176362	Postnatal	gene	59175400	59410446	+	start	125	OverlapStart		ENSMUSG00000058152.7	Chsy3	any_promoter	0.17555	0
5389	chr18	59866129	59866144	Nr2F6_MA0728.1	1.41587	-	chr18	59865979	59867152	Postnatal												0.09578	0
5390	chr18	59866926	59866941	Nr2F6_MA0728.1	3.83496	-	chr18	59865979	59867152	Postnatal												0.08265	0
5391	chr18	60624582	60624597	Nr2F6_MA0728.1	0.50734	-	chr18	60623691	60624947	Postnatal	gene	60593972	60660142	-	center	2738	PeakInsideFeature		ENSMUSG00000043079.17	Synpo	any_internal	0.11094	0
5392	chr18	60649335	60649350	Nr2F6_MA0728.1	5.05888	-	chr18	60648935	60649449	Postnatal	gene	60593972	60660142	-	start	10950	PeakInsideFeature		ENSMUSG00000043079.17	Synpo	any_internal	0.12508	0
5393	chr18	60680654	60680669	Nr2F6_MA0728.1	2.29889	+	chr18	60680408	60681353	Postnatal	gene	60685977	60713389	-	end	5097	Downstream		ENSMUSG00000054008.8	Ndst1	distal_enhancer	0.09951	0
5394	chr18	60690063	60690078	Nr2F6_MA0728.1	0.60072	+	chr18	60689861	60690953	Postnatal	gene	60685977	60713389	-	end	4430	PeakInsideFeature		ENSMUSG00000054008.8	Ndst1	any_internal	0.44003	0
5395	chr18	60710677	60710692	Nr2F6_MA0728.1	0.81837	-	chr18	60710479	60711141	Postnatal	gene	60685977	60713389	-	start	2579	PeakInsideFeature		ENSMUSG00000054008.8	Ndst1	any_internal	0.14522	0
5396	chr18	60729738	60729753	Nr2F6_MA0728.1	1.56319	+	chr18	60729337	60730408	Postnatal	gene	60685977	60713389	-	start	16483	Upstream		ENSMUSG00000054008.8	Ndst1	distal_enhancer	0.11937	0
5397	chr18	60749031	60749046	Nr2F6_MA0728.1	2.16281	-	chr18	60747665	60749308	Postnatal	gene	60774509	60778546	+	start	26023	Upstream		ENSMUSG00000024608.10	Rps14	distal_enhancer	0.19805	0
5398	chr18	60862844	60862859	Nr2F6_MA0728.1	3.77549	-	chr18	60862815	60863865	Postnatal	gene	60813754	60848971	-	start	14369	Upstream		ENSMUSG00000024613.16	Tcof1	distal_enhancer	0.09364	0
5399	chr18	60863112	60863127	Nr2F6_MA0728.1	3.25633	-	chr18	60862815	60863865	Postnatal	gene	60813754	60848971	-	start	14369	Upstream		ENSMUSG00000024613.16	Tcof1	distal_enhancer	0.23981	0
5400	chr18	60911864	60911879	Nr2F6_MA0728.1	7.5505	+	chr18	60911532	60912326	Postnatal	gene	60911779	60918561	+	start	150	OverlapStart		ENSMUSG00000036412.5	Arsi	any_promoter	0.09512	0
5401	chr18	60950915	60950930	Nr2F6_MA0728.1	1.01362	+	chr18	60950743	60950946	Postnatal	gene	60953872	60953932	+	start	3028	Upstream		ENSMUSG00000098247.1	Mir7220	any_promoter	0.11871	0
5402	chr18	61047451	61047466	Nr2F6_MA0728.1	0.6821	+	chr18	61047138	61047473	Postnatal	gene	61045149	61085061	+	start	2156	PeakInsideFeature		ENSMUSG00000024620.11	Pdgfrb	any_internal	0.09836	0
5403	chr18	61315386	61315401	Nr2F6_MA0728.1	1.72436	+	chr18	61315308	61315955	Postnatal	gene	61298135	61400431	-	end	17496	PeakInsideFeature		ENSMUSG00000033871.14	Ppargc1b	any_internal	0.10796	0
5404	chr18	61498483	61498498	Nr2F6_MA0728.1	6.43819	+	chr18	61498090	61498850	Postnatal	gene	61493793	61536536	-	end	4677	PeakInsideFeature		ENSMUSG00000045094.7	Arhgef37	any_internal	0.46413	0
5405	chr18	61534942	61534957	Nr2F6_MA0728.1	2.65438	+	chr18	61534309	61534989	Postnatal	gene	61493793	61536536	-	start	1887	PeakInsideFeature		ENSMUSG00000045094.7	Arhgef37	any_internal	0.15483	0
5406	chr18	61536115	61536130	Nr2F6_MA0728.1	3.66354	-	chr18	61535840	61536843	Postnatal	gene	61493793	61536536	-	start	195	OverlapStart		ENSMUSG00000045094.7	Arhgef37	any_promoter	0.08231	0
5407	chr18	61593760	61593775	Nr2F6_MA0728.1	5.42915	+	chr18	61593592	61593841	Postnatal	gene	61555273	61590061	+	end	3655	Downstream		ENSMUSG00000024576.14	Csnk1a1	distal_enhancer	0.11074	0
5408	chr18	61643565	61643580	Nr2F6_MA0728.1	2.1611	-	chr18	61643523	61644318	Postnatal	gene	61639541	61647472	+	center	414	PeakInsideFeature		ENSMUSG00000098098.7	Bvht	any_internal	0.12755	0
5409	chr18	61736969	61736984	Nr2F6_MA0728.1	1.22831	+	chr18	61736907	61737883	Postnatal	gene	61730260	61786702	-	end	7135	PeakInsideFeature		ENSMUSG00000033032.15	Afap1l1	any_internal	0.10883	0
5410	chr18	61800018	61800033	Nr2F6_MA0728.1	5.29891	-	chr18	61799690	61800161	Postnatal	gene	61799394	61911852	-	end	531	PeakInsideFeature		ENSMUSG00000032735.14	Ablim3	any_internal	0.07014	0
5411	chr18	61845619	61845634	Nr2F6_MA0728.1	1.02798	+	chr18	61844985	61846435	Postnatal	gene	61799394	61911852	-	center	9913	PeakInsideFeature		ENSMUSG00000032735.14	Ablim3	any_internal	0.24221	0
5412	chr18	61967415	61967430	Nr2F6_MA0728.1	5.39295	-	chr18	61967348	61967977	Postnatal	gene	61953074	62015715	+	start	14588	PeakInsideFeature		ENSMUSG00000045629.7	Sh3tc2	any_internal	0.09961	0
5413	chr18	62023638	62023653	Nr2F6_MA0728.1	3.25942	+	chr18	62022816	62023695	Postnatal	gene	61953074	62015715	+	end	7540	Downstream		ENSMUSG00000045629.7	Sh3tc2	distal_enhancer	0.10266	0
5414	chr18	62684672	62684687	Nr2F6_MA0728.1	1.80151	+	chr18	62684333	62684842	Postnatal	gene	62607538	62741387	-	center	10125	PeakInsideFeature		ENSMUSG00000073551.4	Spink13	any_internal	0.06982	0
5415	chr18	62741378	62741393	Nr2F6_MA0728.1	1.32885	-	chr18	62741069	62741508	Postnatal	gene	62607538	62741387	-	start	99	OverlapStart		ENSMUSG00000073551.4	Spink13	any_promoter	0.16505	0
5416	chr18	62868651	62868666	Nr2F6_MA0728.1	3.47817	+	chr18	62868594	62869092	Postnatal												0.13123	0
5417	chr18	62922812	62922827	Nr2F6_MA0728.1	1.26948	-	chr18	62921697	62923285	Postnatal	gene	62922326	62953195	+	start	165	OverlapStart		ENSMUSG00000071847.12	Apcdd1	any_promoter	0.16919	0
5418	chr18	63158024	63158039	Nr2F6_MA0728.1	5.50438	+	chr18	63157735	63158098	Postnatal	gene	63010212	63387183	-	center	40781	PeakInsideFeature		ENSMUSG00000041482.16	Piezo2	any_internal	0.09322	0
5419	chr18	63454811	63454826	Nr2F6_MA0728.1	0.56402	-	chr18	63454798	63455173	Postnatal	gene	63399246	63421197	+	end	33788	Downstream		ENSMUSG00000097980.1	Gm26972	distal_enhancer	0.07402	0
5420	chr18	63501905	63501920	Nr2F6_MA0728.1	3.73858	+	chr18	63501739	63501955	Postnatal	gene	63508168	63508231	+	start	6321	Upstream		ENSMUSG00000089156.1	Gm23581	any_promoter	0.07029	0
5421	chr18	63555240	63555255	Nr2F6_MA0728.1	0.74881	-	chr18	63555046	63556078	Postnatal	gene	63533067	63533211	+	end	22351	Downstream		ENSMUSG00000088726.1	Gm22210	distal_enhancer	0.20514	0
5422	chr18	63653203	63653218	Nr2F6_MA0728.1	0.65213	-	chr18	63653011	63653924	Postnatal	gene	63662800	63692359	-	end	9333	Downstream		ENSMUSG00000024583.2	Txnl1	distal_enhancer	0.23724	0
5423	chr18	63708979	63708994	Nr2F6_MA0728.1	3.78183	+	chr18	63708184	63709518	Postnatal	gene	63708694	63989760	+	start	157	OverlapStart		ENSMUSG00000040560.9	Wdr7	any_promoter	0.22828	0
5424	chr18	64028182	64028197	Nr2F6_MA0728.1	1.80982	+	chr18	64027691	64028225	Postnatal	gene	63708694	63989760	+	end	38198	Downstream		ENSMUSG00000040560.9	Wdr7	distal_enhancer	0.08211	0
5425	chr18	64116876	64116891	Nr2F6_MA0728.1	0.76717	-	chr18	64116529	64117120	Postnatal	gene	64157720	64277180	-	end	40896	Downstream		ENSMUSG00000086128.7	St8sia3os	distal_enhancer	0.08065	0
5426	chr18	64191287	64191302	Nr2F6_MA0728.1	0.48835	+	chr18	64190510	64191527	Postnatal	gene	64157720	64277180	-	center	26432	PeakInsideFeature		ENSMUSG00000086128.7	St8sia3os	any_internal	0.11743	0
5427	chr18	64211514	64211529	Nr2F6_MA0728.1	0.81018	+	chr18	64211353	64212112	Postnatal	gene	64157720	64277180	-	center	5718	PeakInsideFeature		ENSMUSG00000086128.7	St8sia3os	any_internal	0.32235	0
5428	chr18	64516996	64517011	Nr2F6_MA0728.1	0.5965	-	chr18	64516042	64517381	Postnatal	gene	64499664	64516557	-	start	154	OverlapStart		ENSMUSG00000024587.9	Nars	any_promoter	0.20128	0
5429	chr18	64527155	64527170	Nr2F6_MA0728.1	3.24005	-	chr18	64526986	64527825	Postnatal	gene	64528978	64661000	-	end	1573	Downstream		ENSMUSG00000039529.8	Atp8b1	distal_enhancer	0.21213	0
5430	chr18	64685219	64685234	Nr2F6_MA0728.1	0.96147	+	chr18	64684734	64685569	Postnatal	gene	64528978	64661000	-	start	24151	Upstream		ENSMUSG00000039529.8	Atp8b1	distal_enhancer	0.23005	0
5431	chr18	64825758	64825773	Nr2F6_MA0728.1	4.89676	+	chr18	64825747	64826107	Postnatal	gene	64786328	64786428	-	start	39499	Upstream		ENSMUSG00000088304.1	Gm24504	distal_enhancer	0.07943	0
5432	chr18	64911028	64911043	Nr2F6_MA0728.1	3.38115	+	chr18	64910994	64911525	Postnatal	gene	64887755	65217826	+	start	23504	PeakInsideFeature		ENSMUSG00000024589.15	Nedd4l	any_internal	0.05028	0
5433	chr18	64928242	64928257	Nr2F6_MA0728.1	1.98697	-	chr18	64927789	64928307	Postnatal	gene	64887755	65217826	+	start	40293	PeakInsideFeature		ENSMUSG00000024589.15	Nedd4l	any_internal	0.14517	0
5434	chr18	64991504	64991519	Nr2F6_MA0728.1	2.06502	-	chr18	64991203	64991805	Postnatal	gene	64887755	65217826	+	center	61286	PeakInsideFeature		ENSMUSG00000024589.15	Nedd4l	any_internal	0.09553	0
5435	chr18	65001059	65001074	Nr2F6_MA0728.1	1.65142	+	chr18	65000968	65002305	Postnatal	gene	64887755	65217826	+	center	51154	PeakInsideFeature		ENSMUSG00000024589.15	Nedd4l	any_internal	0.26796	0
5436	chr18	65431235	65431250	Nr2F6_MA0728.1	2.08841	-	chr18	65430286	65431631	Postnatal	gene	65430962	65478823	+	start	4	OverlapStart		ENSMUSG00000032688.7	Malt1	any_promoter	0.3446	0
5437	chr18	65512143	65512158	Nr2F6_MA0728.1	6.3349	+	chr18	65512091	65513106	Postnatal	gene	65430962	65478823	+	end	33775	Downstream		ENSMUSG00000032688.7	Malt1	distal_enhancer	0.10332	0
5438	chr18	65572847	65572862	Nr2F6_MA0728.1	1.85301	-	chr18	65572224	65572978	Postnatal	gene	65580229	65689443	+	start	7628	Upstream		ENSMUSG00000042439.12	Zfp532	any_promoter	0.09686	0
5439	chr18	65626774	65626789	Nr2F6_MA0728.1	0.4076	+	chr18	65626522	65626876	Postnatal	gene	65580229	65689443	+	center	8137	PeakInsideFeature		ENSMUSG00000042439.12	Zfp532	any_internal	0.08933	0
5440	chr18	65729662	65729677	Nr2F6_MA0728.1	0.60149	+	chr18	65729151	65729683	Postnatal	gene	65698267	65751601	+	center	4483	PeakInsideFeature		ENSMUSG00000046610.14	Oacyl	any_internal	0.06293	0
5441	chr18	65742708	65742723	Nr2F6_MA0728.1	2.41573	-	chr18	65742420	65742883	Postnatal	gene	65698267	65751601	+	end	8950	PeakInsideFeature		ENSMUSG00000046610.14	Oacyl	any_internal	0.08324	0
5442	chr18	66294760	66294775	Nr2F6_MA0728.1	1.03787	-	chr18	66294755	66295133	Postnatal	gene	66291273	66319607	+	start	3671	PeakInsideFeature		ENSMUSG00000085055.1	Gm15958	any_internal	0.10682	0
5443	chr18	66499598	66499613	Nr2F6_MA0728.1	8.5484	+	chr18	66499367	66499672	Postnatal	gene	66458603	66465550	+	end	33969	Downstream		ENSMUSG00000024521.7	Pmaip1	distal_enhancer	0.11793	0
5444	chr18	67133379	67133394	Nr2F6_MA0728.1	0.6108	-	chr18	67132856	67134115	Postnatal	gene	67088335	67226792	+	center	24078	PeakInsideFeature		ENSMUSG00000024524.16	Gnal	any_internal	0.35588	0
5445	chr18	67364234	67364249	Nr2F6_MA0728.1	2.51596	+	chr18	67364190	67364888	Postnatal	gene	67343563	67367794	+	end	3255	PeakInsideFeature		ENSMUSG00000024526.8	Cidea	any_internal	0.07223	0
5446	chr18	67396653	67396668	Nr2F6_MA0728.1	6.11382	-	chr18	67396354	67396757	Postnatal	gene	67390716	67402748	+	center	177	PeakInsideFeature		ENSMUSG00000001473.6	Tubb6	any_internal	0.1269	0
5447	chr18	67448820	67448835	Nr2F6_MA0728.1	1.49367	-	chr18	67448354	67449808	Postnatal	gene	67404766	67449166	-	start	85	OverlapStart		ENSMUSG00000024527.9	Afg3l2	any_promoter	0.18307	0
5448	chr18	67449779	67449794	Nr2F6_MA0728.1	2.20465	-	chr18	67448354	67449808	Postnatal	gene	67404766	67449166	-	start	85	OverlapStart		ENSMUSG00000024527.9	Afg3l2	any_promoter	0.23272	0
5449	chr18	67457674	67457689	Nr2F6_MA0728.1	1.815	-	chr18	67457248	67457832	Postnatal	gene	67462341	67462475	+	start	4801	Upstream		ENSMUSG00000088753.1	Gm24900	any_promoter	0.17924	0
5450	chr18	67536362	67536377	Nr2F6_MA0728.1	3.17914	-	chr18	67536156	67537329	Postnatal	gene	67488208	67552777	-	start	16035	PeakInsideFeature		ENSMUSG00000024533.15	Spire1	any_internal	0.20895	0
5451	chr18	67799848	67799863	Nr2F6_MA0728.1	1.01213	-	chr18	67799799	67800730	Postnatal	gene	67800106	67885168	+	start	158	OverlapStart		ENSMUSG00000024542.8	Cep192	any_promoter	0.52023	0
5452	chr18	67800535	67800550	Nr2F6_MA0728.1	0.96784	+	chr18	67799799	67800730	Postnatal	gene	67800106	67885168	+	start	158	OverlapStart		ENSMUSG00000024542.8	Cep192	any_promoter	0.379	0
5453	chr18	67985829	67985844	Nr2F6_MA0728.1	2.05191	-	chr18	67985271	67986394	Postnatal	gene	67933256	68255549	+	start	52576	PeakInsideFeature		ENSMUSG00000024544.8	Ldlrad4	any_internal	0.06968	0
5454	chr18	68052149	68052164	Nr2F6_MA0728.1	0.51959	+	chr18	68052075	68053018	Postnatal	gene	67933256	68255549	+	center	41856	PeakInsideFeature		ENSMUSG00000024544.8	Ldlrad4	any_internal	0.15767	0
5455	chr18	68053347	68053362	Nr2F6_MA0728.1	0.76815	+	chr18	68053234	68053434	Postnatal	gene	67933256	68255549	+	center	41068	PeakInsideFeature		ENSMUSG00000024544.8	Ldlrad4	any_internal	0.12875	0
5456	chr18	68124644	68124659	Nr2F6_MA0728.1	2.54441	-	chr18	68124499	68125040	Postnatal	gene	67933256	68255549	+	center	30367	PeakInsideFeature		ENSMUSG00000024544.8	Ldlrad4	any_internal	0.11522	0
5457	chr18	68195287	68195302	Nr2F6_MA0728.1	2.46785	-	chr18	68195052	68195344	Postnatal	gene	67933256	68255549	+	end	60351	PeakInsideFeature		ENSMUSG00000024544.8	Ldlrad4	any_internal	0.1373	0
5458	chr18	68220221	68220236	Nr2F6_MA0728.1	2.57553	-	chr18	68220124	68220608	Postnatal	gene	67933256	68255549	+	end	35183	PeakInsideFeature		ENSMUSG00000024544.8	Ldlrad4	any_internal	0.07146	0
5459	chr18	68720322	68720337	Nr2F6_MA0728.1	7.70321	+	chr18	68719970	68720524	Postnatal	gene	68739399	68739501	+	start	19152	Upstream		ENSMUSG00000099300.1	Mir6356	distal_enhancer	0.15451	0
5460	chr18	68743750	68743765	Nr2F6_MA0728.1	1.15079	+	chr18	68743740	68744150	Postnatal	gene	68739399	68739501	+	end	4444	Downstream		ENSMUSG00000099300.1	Mir6356	distal_enhancer	0.08705	0
5461	chr18	68943073	68943088	Nr2F6_MA0728.1	1.21528	-	chr18	68942800	68944253	Postnatal	gene	68944632	68950141	-	end	1106	Downstream		ENSMUSG00000024546.5	4930546C10Rik	distal_enhancer	0.17767	0
5462	chr18	69016279	69016294	Nr2F6_MA0728.1	3.36738	-	chr18	69015763	69016402	Postnatal	gene	69022198	69022273	-	end	6116	Downstream		ENSMUSG00000098366.1	Mir145b	distal_enhancer	0.29869	0
5463	chr18	69112985	69113000	Nr2F6_MA0728.1	8.66907	+	chr18	69112702	69113162	Postnatal												0.06063	0
5464	chr18	69153541	69153556	Nr2F6_MA0728.1	2.8701	+	chr18	69152872	69153568	Postnatal	gene	69173986	69174120	-	end	20766	Downstream		ENSMUSG00000088166.1	Gm23536	distal_enhancer	0.08522	0
5465	chr18	69196743	69196758	Nr2F6_MA0728.1	4.64127	+	chr18	69196493	69197360	Postnatal	gene	69193335	69195744	-	start	1182	Upstream		ENSMUSG00000110211.1	RP24-219I3.2	any_promoter	0.12009	0
5466	chr18	69387036	69387051	Nr2F6_MA0728.1	3.37861	-	chr18	69386673	69387695	Postnatal	gene	69343355	69689079	+	start	43829	PeakInsideFeature		ENSMUSG00000053477.16	Tcf4	any_internal	0.13086	0
5467	chr18	69500777	69500792	Nr2F6_MA0728.1	0.56361	-	chr18	69500167	69501348	Postnatal	gene	69343355	69689079	+	center	15460	PeakInsideFeature		ENSMUSG00000053477.16	Tcf4	any_internal	0.12871	0
5468	chr18	69636846	69636861	Nr2F6_MA0728.1	0.47818	-	chr18	69636693	69636997	Postnatal	gene	69343355	69689079	+	end	52234	PeakInsideFeature		ENSMUSG00000053477.16	Tcf4	any_internal	0.07313	0
5469	chr18	69689712	69689727	Nr2F6_MA0728.1	1.13693	+	chr18	69689480	69689999	Postnatal	gene	69343355	69689079	+	end	660	Downstream		ENSMUSG00000053477.16	Tcf4	distal_enhancer	0.12526	0
5470	chr18	69758611	69758626	Nr2F6_MA0728.1	0.74198	+	chr18	69758346	69758819	Postnatal	gene	69777935	69778045	-	end	19353	Downstream		ENSMUSG00000064706.1	Gm22508	distal_enhancer	0.08878	0
5471	chr18	69834918	69834933	Nr2F6_MA0728.1	0.70565	+	chr18	69833869	69835143	Postnatal												0.19499	0
5472	chr18	69995698	69995713	Nr2F6_MA0728.1	4.52328	-	chr18	69995304	69995732	Postnatal	gene	69979130	70141605	-	end	16388	PeakInsideFeature		ENSMUSG00000024511.15	Rab27b	any_internal	0.07939	0
5473	chr18	70371818	70371833	Nr2F6_MA0728.1	4.12805	+	chr18	70371793	70372448	Postnatal												0.12801	0
5474	chr18	70472557	70472572	Nr2F6_MA0728.1	5.08514	+	chr18	70471748	70472999	Postnatal	gene	70472453	70501066	+	start	80	OverlapStart		ENSMUSG00000079608.10	Stard6	any_promoter	0.84741	1
5475	chr18	70582606	70582621	Nr2F6_MA0728.1	3.48031	-	chr18	70582268	70582673	Postnatal	gene	70568188	70626131	+	start	14282	PeakInsideFeature		ENSMUSG00000024513.16	Mbd2	any_internal	0.11568	0
5476	chr18	70761225	70761240	Nr2F6_MA0728.1	0.63585	-	chr18	70761056	70761569	Postnatal												0.08732	0
5477	chr18	70761363	70761378	Nr2F6_MA0728.1	0.65312	+	chr18	70761056	70761569	Postnatal												0.08973	0
5478	chr18	71658080	71658095	Nr2F6_MA0728.1	2.82257	-	chr18	71657875	71658266	Postnatal	gene	71258737	72351069	-	center	146833	PeakInsideFeature		ENSMUSG00000060534.15	Dcc	any_internal	0.09769	0
5479	chr18	73135281	73135296	Nr2F6_MA0728.1	4.48552	-	chr18	73134985	73135335	Postnatal												0.12232	0
5480	chr18	73182468	73182483	Nr2F6_MA0728.1	1.4251	+	chr18	73182378	73183311	Postnatal												0.09936	0
5481	chr18	73763007	73763022	Nr2F6_MA0728.1	2.20465	+	chr18	73762118	73763133	Postnatal	gene	73735037	73754479	-	start	8146	Upstream		ENSMUSG00000036941.2	Elac1	any_promoter	0.1697	0
5482	chr18	73962914	73962929	Nr2F6_MA0728.1	0.68478	-	chr18	73962402	73963856	Postnatal	gene	73928485	74065359	-	center	33793	PeakInsideFeature		ENSMUSG00000024558.12	Mapk4	any_internal	0.16661	0
5483	chr18	73963206	73963221	Nr2F6_MA0728.1	6.01741	-	chr18	73962402	73963856	Postnatal	gene	73928485	74065359	-	center	33793	PeakInsideFeature		ENSMUSG00000024558.12	Mapk4	any_internal	0.1317	0
5484	chr18	73963338	73963353	Nr2F6_MA0728.1	2.77472	+	chr18	73962402	73963856	Postnatal	gene	73928485	74065359	-	center	33793	PeakInsideFeature		ENSMUSG00000024558.12	Mapk4	any_internal	0.28511	0
5485	chr18	74169962	74169977	Nr2F6_MA0728.1	0.67935	-	chr18	74169322	74170444	Postnatal	gene	74195298	74207818	-	end	25415	Downstream		ENSMUSG00000036223.15	Ska1	distal_enhancer	0.11403	0
5486	chr18	74431560	74431575	Nr2F6_MA0728.1	0.78888	-	chr18	74431192	74431712	Postnatal	gene	74440935	74771493	+	start	9483	Upstream		ENSMUSG00000025885.18	Myo5b	any_promoter	0.10786	0
5487	chr18	74499514	74499529	Nr2F6_MA0728.1	0.41626	+	chr18	74499458	74499667	Postnatal	gene	74440935	74771493	+	start	58627	PeakInsideFeature		ENSMUSG00000025885.18	Myo5b	any_internal	0.08079	0
5488	chr18	74571963	74571978	Nr2F6_MA0728.1	4.22186	+	chr18	74571881	74572110	Postnatal	gene	74440935	74771493	+	center	34219	PeakInsideFeature		ENSMUSG00000025885.18	Myo5b	any_internal	0.11838	0
5489	chr18	74588466	74588481	Nr2F6_MA0728.1	0.57579	-	chr18	74588408	74589010	Postnatal	gene	74440935	74771493	+	center	17505	PeakInsideFeature		ENSMUSG00000025885.18	Myo5b	any_internal	0.1218	0
5490	chr18	74689321	74689336	Nr2F6_MA0728.1	0.80757	-	chr18	74688502	74689337	Postnatal	gene	74440935	74771493	+	end	82574	PeakInsideFeature		ENSMUSG00000025885.18	Myo5b	any_internal	0.04927	0
5491	chr18	74778572	74778587	Nr2F6_MA0728.1	0.97704	-	chr18	74778243	74779848	Postnatal	gene	74779196	74806207	+	start	151	OverlapStart		ENSMUSG00000036880.9	Acaa2	any_promoter	0.41368	0
5492	chr18	74779479	74779494	Nr2F6_MA0728.1	4.35464	-	chr18	74778243	74779848	Postnatal	gene	74779196	74806207	+	start	151	OverlapStart		ENSMUSG00000036880.9	Acaa2	any_promoter	0.25252	0
5493	chr18	74911123	74911138	Nr2F6_MA0728.1	2.38419	-	chr18	74910866	74911181	Postnatal	gene	74910151	74910233	-	start	790	Upstream		ENSMUSG00000076229.1	Gm25594	any_promoter	0.11557	0
5494	chr18	75309165	75309180	Nr2F6_MA0728.1	0.97006	-	chr18	75308929	75309849	Postnatal	gene	75288654	75297329	-	start	12060	Upstream		ENSMUSG00000102047.1	2010010A06Rik	distal_enhancer	0.08978	0
5495	chr18	75538221	75538236	Nr2F6_MA0728.1	2.8328	-	chr18	75538067	75538321	Postnatal	gene	75431223	75697696	-	center	26265	PeakInsideFeature		ENSMUSG00000052928.8	Ctif	any_internal	0.09394	0
5496	chr18	75660901	75660916	Nr2F6_MA0728.1	3.27914	-	chr18	75660786	75661248	Postnatal	gene	75431223	75697696	-	start	36679	PeakInsideFeature		ENSMUSG00000052928.8	Ctif	any_internal	0.11287	0
5497	chr18	75675868	75675883	Nr2F6_MA0728.1	1.32566	-	chr18	75675718	75676314	Postnatal	gene	75431223	75697696	-	start	21680	PeakInsideFeature		ENSMUSG00000052928.8	Ctif	any_internal	0.19537	0
5498	chr18	75690211	75690226	Nr2F6_MA0728.1	1.22059	+	chr18	75690097	75690540	Postnatal	gene	75431223	75697696	-	start	7378	PeakInsideFeature		ENSMUSG00000052928.8	Ctif	any_internal	0.15283	0
5499	chr18	75724128	75724143	Nr2F6_MA0728.1	0.60512	-	chr18	75723976	75724797	Postnatal	gene	75431223	75697696	-	start	26690	Upstream		ENSMUSG00000052928.8	Ctif	distal_enhancer	0.12352	0
5500	chr18	75820423	75820438	Nr2F6_MA0728.1	4.72851	+	chr18	75819095	75820870	Postnatal	gene	75820177	76148561	+	start	195	OverlapStart		ENSMUSG00000044646.14	Zbtb7c	any_promoter	0.22685	0
5501	chr18	75983106	75983121	Nr2F6_MA0728.1	3.21054	-	chr18	75982734	75983337	Postnatal	gene	75820177	76148561	+	center	1334	PeakInsideFeature		ENSMUSG00000044646.14	Zbtb7c	any_internal	0.09398	0
5502	chr18	76379448	76379463	Nr2F6_MA0728.1	7.61666	-	chr18	76378327	76379524	Postnatal												0.08697	0
5503	chr18	77065987	77066002	Nr2F6_MA0728.1	0.6804	+	chr18	77064695	77066199	Postnatal	gene	77065207	77155708	+	start	240	OverlapStart		ENSMUSG00000025423.15	Pias2	any_promoter	0.17041	0
5504	chr18	77185987	77186002	Nr2F6_MA0728.1	8.22904	-	chr18	77185278	77186157	Postnatal	gene	77185852	77255450	+	start	135	OverlapStart		ENSMUSG00000025425.17	St8sia5	any_promoter	0.15202	0
5505	chr18	77231469	77231484	Nr2F6_MA0728.1	4.4424	+	chr18	77231208	77231508	Postnatal	gene	77185852	77255450	+	center	10707	PeakInsideFeature		ENSMUSG00000025425.17	St8sia5	any_internal	0.16407	0
5506	chr18	77279333	77279348	Nr2F6_MA0728.1	5.09057	+	chr18	77279286	77279543	Postnatal	gene	77281957	77442341	+	start	2543	Upstream		ENSMUSG00000032818.15	Loxhd1	any_promoter	0.19147	0
5507	chr18	77501522	77501537	Nr2F6_MA0728.1	5.44906	-	chr18	77501432	77501884	Postnatal	gene	77456109	77565147	-	center	8970	PeakInsideFeature		ENSMUSG00000025427.14	Rnf165	any_internal	0.06288	0
5508	chr18	77733358	77733373	Nr2F6_MA0728.1	1.86555	-	chr18	77732576	77733632	Postnatal	gene	77729680	77733470	-	start	366	OverlapStart		ENSMUSG00000097666.1	A330094K24Rik	any_promoter	0.07725	0
5509	chr18	77774505	77774520	Nr2F6_MA0728.1	3.39896	+	chr18	77773397	77774584	Postnatal	gene	77773728	77782869	+	start	262	OverlapStart		ENSMUSG00000025428.15	Atp5a1	any_promoter	0.13896	0
5510	chr18	78378822	78378837	Nr2F6_MA0728.1	14.1549	+	chr18	78378040	78378854	Postnatal	gene	78349753	78350701	+	end	27746	Downstream		ENSMUSG00000090451.1	Gm6133	distal_enhancer	0.04568	0
5511	chr18	78489061	78489076	Nr2F6_MA0728.1	0.48545	+	chr18	78488567	78489324	Postnatal	gene	78533457	78533564	+	start	44512	Upstream		ENSMUSG00000095883.1	Gm26430	distal_enhancer	0.05246	0
5512	chr18	78499812	78499827	Nr2F6_MA0728.1	1.16585	-	chr18	78499705	78500283	Postnatal	gene	78533457	78533564	+	start	33463	Upstream		ENSMUSG00000095883.1	Gm26430	distal_enhancer	0.13606	0
5513	chr18	78564247	78564262	Nr2F6_MA0728.1	1.69227	+	chr18	78563905	78564408	Postnatal	gene	78533457	78533564	+	end	30592	Downstream		ENSMUSG00000095883.1	Gm26430	distal_enhancer	0.06361	0
5514	chr18	79020580	79020595	Nr2F6_MA0728.1	1.66143	-	chr18	79020387	79020853	Postnatal	gene	78750379	79109391	-	start	88771	PeakInsideFeature		ENSMUSG00000024548.11	Setbp1	any_internal	0.10899	0
5515	chr18	79592512	79592527	Nr2F6_MA0728.1	1.12704	-	chr18	79591942	79592563	Postnatal	gene	79553556	79553677	-	start	38575	Upstream		ENSMUSG00000087717.1	Gm25824	distal_enhancer	0.12446	0
5516	chr18	80056407	80056422	Nr2F6_MA0728.1	0.70317	-	chr18	80056325	80056564	Postnatal	gene	80046894	80119640	+	start	9550	PeakInsideFeature		ENSMUSG00000056214.8	Pard6g	any_internal	0.0771	0
5517	chr18	80100229	80100244	Nr2F6_MA0728.1	4.26486	-	chr18	80099698	80100272	Postnatal	gene	80046894	80119640	+	center	16718	PeakInsideFeature		ENSMUSG00000056214.8	Pard6g	any_internal	0.09298	0
5518	chr18	80322382	80322397	Nr2F6_MA0728.1	2.81938	-	chr18	80322246	80323130	Postnatal	gene	80323334	80326605	+	start	646	Upstream		ENSMUSG00000097593.2	Gm26676	any_promoter	0.10698	0
5519	chr18	80455477	80455492	Nr2F6_MA0728.1	1.8675	-	chr18	80455379	80456156	Postnatal	gene	80407958	80469695	-	start	13928	PeakInsideFeature		ENSMUSG00000033323.13	Ctdp1	any_internal	0.14965	0
5520	chr18	80548623	80548638	Nr2F6_MA0728.1	2.96982	-	chr18	80548388	80549365	Postnatal												0.13672	0
5521	chr18	80567630	80567645	Nr2F6_MA0728.1	5.41435	-	chr18	80567164	80567941	Postnatal	gene	80606204	80713071	-	end	38652	Downstream		ENSMUSG00000033016.15	Nfatc1	distal_enhancer	0.10443	0
5522	chr18	80629238	80629253	Nr2F6_MA0728.1	1.53126	-	chr18	80628971	80629263	Postnatal	gene	80606204	80713071	-	end	22913	PeakInsideFeature		ENSMUSG00000033016.15	Nfatc1	any_internal	0.16628	0
5523	chr18	80631901	80631916	Nr2F6_MA0728.1	1.1706	-	chr18	80631470	80632221	Postnatal	gene	80606204	80713071	-	end	25641	PeakInsideFeature		ENSMUSG00000033016.15	Nfatc1	any_internal	0.07071	0
5524	chr18	80696615	80696630	Nr2F6_MA0728.1	2.499	+	chr18	80696409	80696687	Postnatal	gene	80606204	80713071	-	start	16523	PeakInsideFeature		ENSMUSG00000033016.15	Nfatc1	any_internal	0.10923	0
5525	chr18	80707702	80707717	Nr2F6_MA0728.1	1.45796	-	chr18	80707660	80708702	Postnatal	gene	80606204	80713071	-	start	4890	PeakInsideFeature		ENSMUSG00000033016.15	Nfatc1	any_internal	0.11526	0
5526	chr18	80735316	80735331	Nr2F6_MA0728.1	6.48081	+	chr18	80734836	80735449	Postnatal	gene	80734142	80934058	-	end	1000	PeakInsideFeature		ENSMUSG00000024566.8	Atp9b	any_internal	0.0701	0
5527	chr18	80849655	80849670	Nr2F6_MA0728.1	0.90391	-	chr18	80849567	80849991	Postnatal	gene	80734142	80934058	-	center	15679	PeakInsideFeature		ENSMUSG00000024566.8	Atp9b	any_internal	0.11581	0
5528	chr18	80987787	80987802	Nr2F6_MA0728.1	0.71471	+	chr18	80986032	80988076	Postnatal	gene	80987455	80988575	+	start	401	OverlapStart		ENSMUSG00000098720.1	Gm27239	any_promoter	0.19319	0
5529	chr18	81241721	81241736	Nr2F6_MA0728.1	4.26363	+	chr18	81241536	81242384	Postnatal	gene	81226203	81236066	-	start	5894	Upstream		ENSMUSG00000097181.1	4930594M17Rik	any_promoter	0.08302	0
5530	chr18	82283353	82283368	Nr2F6_MA0728.1	1.5725	+	chr18	82283317	82283974	Postnatal												0.08256	0
5531	chr18	82474973	82474988	Nr2F6_MA0728.1	1.73483	-	chr18	82474837	82476221	Postnatal	gene	82475145	82585637	+	start	384	OverlapStart		ENSMUSG00000041607.16	Mbp	any_promoter	0.14712	0
5532	chr18	82718652	82718667	Nr2F6_MA0728.1	1.29437	+	chr18	82717329	82718965	Postnatal	gene	82720280	82720340	+	start	2133	Upstream		ENSMUSG00000092638.1	Mir5112	any_promoter	0.2533	0
5533	chr18	82855467	82855482	Nr2F6_MA0728.1	3.67884	+	chr18	82855087	82856322	Postnatal	gene	82855893	82870604	+	start	189	OverlapStart		ENSMUSG00000097738.1	4930445N18Rik	any_promoter	0.15642	0
5534	chr18	82902692	82902707	Nr2F6_MA0728.1	1.79814	+	chr18	82901948	82902935	Postnatal	gene	82910878	83005314	+	start	8437	Upstream		ENSMUSG00000058881.12	Zfp516	any_promoter	0.31559	0
5535	chr18	82947952	82947967	Nr2F6_MA0728.1	0.87561	-	chr18	82947488	82948239	Postnatal	gene	82910878	83005314	+	center	10233	PeakInsideFeature		ENSMUSG00000058881.12	Zfp516	any_internal	0.0837	0
5536	chr18	83014171	83014186	Nr2F6_MA0728.1	1.00066	-	chr18	83013981	83014186	Postnatal	gene	82910878	83005314	+	end	8769	Downstream		ENSMUSG00000058881.12	Zfp516	distal_enhancer	0.12912	0
5537	chr18	83032355	83032370	Nr2F6_MA0728.1	2.85375	-	chr18	83032191	83032833	Postnatal	gene	82910878	83005314	+	end	27198	Downstream		ENSMUSG00000058881.12	Zfp516	distal_enhancer	0.06203	0
5538	chr18	83059814	83059829	Nr2F6_MA0728.1	0.64195	+	chr18	83059650	83060421	Postnatal	gene	83106527	83107860	-	end	46492	Downstream		ENSMUSG00000100430.1	1700095A13Rik	distal_enhancer	0.10992	0
5539	chr18	83063368	83063383	Nr2F6_MA0728.1	3.81487	+	chr18	83063360	83063571	Postnatal	gene	83106527	83107860	-	end	43062	Downstream		ENSMUSG00000100430.1	1700095A13Rik	distal_enhancer	0.16575	0
5540	chr18	83430886	83430901	Nr2F6_MA0728.1	9.83249	+	chr18	83430480	83431153	Postnatal												0.18739	0
5541	chr18	83765421	83765436	Nr2F6_MA0728.1	0.62707	+	chr18	83765112	83766079	Postnatal												0.06781	0
5542	chr18	83765670	83765685	Nr2F6_MA0728.1	1.3722	-	chr18	83765112	83766079	Postnatal												0.05082	0
5543	chr18	83943950	83943965	Nr2F6_MA0728.1	0.39374	-	chr18	83943163	83944045	Postnatal												0.10054	0
5544	chr18	84205363	84205378	Nr2F6_MA0728.1	3.39729	-	chr18	84204931	84205407	Postnatal	gene	84128026	84589725	-	end	77143	PeakInsideFeature		ENSMUSG00000048410.16	Zfp407	any_internal	0.05437	0
5545	chr18	84414887	84414902	Nr2F6_MA0728.1	3.82666	+	chr18	84414343	84415515	Postnatal	gene	84128026	84589725	-	center	56054	PeakInsideFeature		ENSMUSG00000048410.16	Zfp407	any_internal	0.07641	0
5546	chr18	84799552	84799567	Nr2F6_MA0728.1	1.78107	-	chr18	84799014	84799644	Postnatal	gene	84822001	84822304	+	start	22672	Upstream		ENSMUSG00000088070.1	Gm22819	distal_enhancer	0.37627	0
5547	chr18	84922944	84922959	Nr2F6_MA0728.1	5.26522	-	chr18	84922811	84923224	Postnatal	gene	84935157	84981376	+	start	12140	Upstream		ENSMUSG00000034391.10	Fbxo15	distal_enhancer	0.07548	0
5548	chr18	84967579	84967594	Nr2F6_MA0728.1	1.92349	+	chr18	84967522	84968376	Postnatal	gene	84935157	84981376	+	center	9683	PeakInsideFeature		ENSMUSG00000034391.10	Fbxo15	any_internal	0.09975	0
5549	chr18	85153952	85153967	Nr2F6_MA0728.1	0.58929	-	chr18	85153932	85154896	Postnatal												0.08234	0
5550	chr18	86393765	86393780	Nr2F6_MA0728.1	0.99697	-	chr18	86393236	86394386	Postnatal	gene	86394951	86501897	+	start	1140	Upstream		ENSMUSG00000050321.2	Neto1	any_promoter	0.18443	0
5551	chr18	86473859	86473874	Nr2F6_MA0728.1	0.60149	-	chr18	86473407	86474079	Postnatal	gene	86394951	86501897	+	center	25319	PeakInsideFeature		ENSMUSG00000050321.2	Neto1	any_internal	0.06264	0
5552	chr18	86790827	86790842	Nr2F6_MA0728.1	1.94259	-	chr18	86790354	86790863	Postnatal												0.10277	0
5553	chr18	88774267	88774282	Nr2F6_MA0728.1	0.54137	+	chr18	88774224	88774424	Postnatal	gene	88665223	88927481	-	center	22028	PeakInsideFeature		ENSMUSG00000056153.14	Socs6	any_internal	0.17814	0
5554	chr18	90509761	90509776	Nr2F6_MA0728.1	2.13252	+	chr18	90509541	90510820	Postnatal	gene	90510153	90543267	+	start	27	OverlapStart		ENSMUSG00000024614.6	Tmx3	any_promoter	0.23738	0
5555	chr19	3575388	3575403	Nr2F6_MA0728.1	1.53167	+	chr19	3575218	3576647	Postnatal	gene	3454932	3575749	-	start	183	OverlapStart		ENSMUSG00000024908.14	Ppp6r3	any_promoter	0.39095	0
5556	chr19	3575952	3575967	Nr2F6_MA0728.1	0.53642	-	chr19	3575218	3576647	Postnatal	gene	3454932	3575749	-	start	183	OverlapStart		ENSMUSG00000024908.14	Ppp6r3	any_promoter	3.62215	1
5557	chr19	3576403	3576418	Nr2F6_MA0728.1	5.51673	+	chr19	3575218	3576647	Postnatal	gene	3454932	3575749	-	start	183	OverlapStart		ENSMUSG00000024908.14	Ppp6r3	any_promoter	0.5236	0
5558	chr19	3642072	3642087	Nr2F6_MA0728.1	0.57694	-	chr19	3641670	3642398	Postnatal	gene	3584827	3686564	-	center	6339	PeakInsideFeature		ENSMUSG00000024913.16	Lrp5	any_internal	0.17308	0
5559	chr19	3687825	3687840	Nr2F6_MA0728.1	0.91641	+	chr19	3687729	3687973	Postnatal	gene	3584827	3686564	-	start	1287	Upstream		ENSMUSG00000024913.16	Lrp5	any_promoter	0.09848	0
5560	chr19	3699899	3699914	Nr2F6_MA0728.1	3.24005	+	chr19	3699501	3700204	Postnatal	gene	3708332	3717881	+	start	8480	Upstream		ENSMUSG00000035372.1	1810055G02Rik	any_promoter	0.10189	0
5561	chr19	3767838	3767853	Nr2F6_MA0728.1	0.41777	+	chr19	3767190	3769191	Postnatal	gene	3767420	3818303	+	start	770	OverlapStart		ENSMUSG00000045098.18	Suv420h1	any_promoter	0.48805	0
5562	chr19	3852402	3852417	Nr2F6_MA0728.1	1.92441	+	chr19	3851126	3852613	Postnatal	gene	3851772	3894369	+	start	97	OverlapStart		ENSMUSG00000024843.15	Chka	any_promoter	0.2148	0
5563	chr19	3895177	3895192	Nr2F6_MA0728.1	2.78619	-	chr19	3895103	3896060	Postnatal	gene	3896049	3907133	-	end	468	OverlapEnd		ENSMUSG00000001750.15	Tcirg1	distal_enhancer	0.08867	0
5564	chr19	3912489	3912504	Nr2F6_MA0728.1	2.42959	-	chr19	3912400	3913435	Postnatal	gene	3908869	3912717	-	start	200	OverlapStart		ENSMUSG00000059734.6	Ndufs8	any_promoter	0.91817	1
5565	chr19	3912620	3912635	Nr2F6_MA0728.1	3.45879	+	chr19	3912400	3913435	Postnatal	gene	3908869	3912717	-	start	200	OverlapStart		ENSMUSG00000059734.6	Ndufs8	any_promoter	0.36639	0
5566	chr19	3912984	3912999	Nr2F6_MA0728.1	2.55973	-	chr19	3912400	3913435	Postnatal	gene	3908869	3912717	-	start	200	OverlapStart		ENSMUSG00000059734.6	Ndufs8	any_promoter	2.00788	1
5567	chr19	4038275	4038290	Nr2F6_MA0728.1	6.64785	-	chr19	4037291	4038328	Postnatal	gene	4035406	4037921	-	start	112	OverlapStart		ENSMUSG00000060803.5	Gstp1	any_promoter	0.11243	0
5568	chr19	4100946	4100961	Nr2F6_MA0728.1	2.33002	+	chr19	4100771	4101216	Postnatal	gene	4099997	4113965	+	start	996	PeakInsideFeature		ENSMUSG00000024851.13	Pitpnm1	any_promoter	0.45682	0
5569	chr19	4121024	4121039	Nr2F6_MA0728.1	7.36516	-	chr19	4120959	4121791	Postnatal	gene	4125933	4132307	+	start	4558	Upstream		ENSMUSG00000024845.17	Tmem134	any_promoter	0.41822	0
5570	chr19	4163437	4163452	Nr2F6_MA0728.1	3.71791	-	chr19	4162919	4163847	Postnatal	gene	4156712	4163354	-	start	29	OverlapStart		ENSMUSG00000024830.16	Rps6kb2	any_promoter	0.92557	1
5571	chr19	4169028	4169043	Nr2F6_MA0728.1	5.86076	+	chr19	4168954	4170202	Postnatal	gene	4169565	4174284	+	start	13	OverlapStart		ENSMUSG00000097233.1	Gm17552	any_promoter	0.23411	0
5572	chr19	4201988	4202003	Nr2F6_MA0728.1	4.51571	+	chr19	4201069	4202422	Postnatal	gene	4195197	4201603	-	start	142	OverlapStart		ENSMUSG00000024824.6	Rad9a	any_promoter	0.19233	0
5573	chr19	4257412	4257427	Nr2F6_MA0728.1	0.81606	+	chr19	4257203	4258266	Postnatal	gene	4261667	4269172	-	end	3933	Downstream		ENSMUSG00000034616.16	Ssh3	distal_enhancer	0.15689	0
5574	chr19	4283623	4283638	Nr2F6_MA0728.1	3.20928	-	chr19	4282506	4283733	Postnatal	gene	4270179	4283137	-	start	18	OverlapStart		ENSMUSG00000005986.15	Ankrd13d	any_promoter	0.18438	0
5575	chr19	4305841	4305856	Nr2F6_MA0728.1	3.18819	+	chr19	4305581	4306568	Postnatal	gene	4286000	4306222	-	start	148	OverlapStart		ENSMUSG00000024858.13	Adrbk1	any_promoter	0.17372	0
5576	chr19	4333630	4333645	Nr2F6_MA0728.1	4.18737	-	chr19	4333232	4334379	Postnatal	gene	4314418	4398285	-	end	19387	PeakInsideFeature		ENSMUSG00000054611.16	Kdm2a	any_internal	0.20373	0
5577	chr19	4497955	4497970	Nr2F6_MA0728.1	2.24918	+	chr19	4497568	4498135	Postnatal	gene	4496789	4498583	-	start	732	PeakInsideFeature		ENSMUSG00000042041.6	2010003K11Rik	any_promoter	0.1155	0
5578	chr19	4558094	4558109	Nr2F6_MA0728.1	3.33761	+	chr19	4557945	4558918	Postnatal	gene	4510471	4621752	+	center	7680	PeakInsideFeature		ENSMUSG00000024892.15	Pcx	any_internal	0.11748	0
5579	chr19	4558496	4558511	Nr2F6_MA0728.1	2.20217	-	chr19	4557945	4558918	Postnatal	gene	4510471	4621752	+	center	7680	PeakInsideFeature		ENSMUSG00000024892.15	Pcx	any_internal	0.16317	0
5580	chr19	4570114	4570129	Nr2F6_MA0728.1	1.42915	-	chr19	4569975	4570254	Postnatal	gene	4510471	4621752	+	center	4003	PeakInsideFeature		ENSMUSG00000024892.15	Pcx	any_internal	0.19751	0
5581	chr19	4615270	4615285	Nr2F6_MA0728.1	3.2011	+	chr19	4614824	4616284	Postnatal	gene	4611784	4615667	-	start	113	OverlapStart		ENSMUSG00000045045.7	Lrfn4	any_promoter	0.37308	0
5582	chr19	4628952	4628967	Nr2F6_MA0728.1	4.4667	-	chr19	4628746	4629177	Postnatal	gene	4622550	4625617	-	start	3344	Upstream		ENSMUSG00000024889.3	Rce1	any_promoter	0.17672	0
5583	chr19	4698717	4698732	Nr2F6_MA0728.1	2.79233	-	chr19	4697653	4699235	Postnatal	gene	4625840	4698668	-	start	224	OverlapStart		ENSMUSG00000071691.10	Gm960	any_promoter	0.13816	0
5584	chr19	4756434	4756449	Nr2F6_MA0728.1	1.16321	-	chr19	4755589	4757038	Postnatal	gene	4756542	4767065	+	start	229	OverlapStart		ENSMUSG00000033760.16	Rbm4b	any_promoter	2.94247	1
5585	chr19	4794024	4794039	Nr2F6_MA0728.1	1.70812	+	chr19	4793320	4794501	Postnatal	gene	4784292	4793901	-	start	9	OverlapStart		ENSMUSG00000094936.7	Rbm4	any_promoter	2.88609	1
5586	chr19	4821008	4821023	Nr2F6_MA0728.1	8.17578	+	chr19	4820701	4821160	Postnatal	gene	4800568	4811634	-	start	9296	Upstream		ENSMUSG00000006456.10	Rbm14	any_promoter	0.2583	0
5587	chr19	4839273	4839288	Nr2F6_MA0728.1	1.59844	+	chr19	4838939	4839791	Postnatal	gene	4839365	4842528	+	start	0	OverlapStart		ENSMUSG00000067872.2	Ccdc87	any_promoter	0.58074	1
5588	chr19	4878204	4878219	Nr2F6_MA0728.1	1.92806	-	chr19	4878130	4879263	Postnatal	gene	4878667	4885397	+	start	29	OverlapStart		ENSMUSG00000006463.13	Zdhhc24	any_promoter	0.15309	0
5589	chr19	5015078	5015093	Nr2F6_MA0728.1	5.68222	+	chr19	5015047	5015367	Postnatal	gene	5024005	5031971	+	start	8798	Upstream		ENSMUSG00000024891.5	Slc29a2	any_promoter	0.11155	0
5590	chr19	5118897	5118912	Nr2F6_MA0728.1	1.5032	+	chr19	5117259	5119062	Postnatal	gene	5107745	5118560	-	start	400	OverlapStart		ENSMUSG00000024862.16	Klc2	any_promoter	0.11557	0
5591	chr19	5349261	5349276	Nr2F6_MA0728.1	0.85637	+	chr19	5348774	5349582	Postnatal	gene	5344704	5349574	-	start	396	OverlapStart		ENSMUSG00000024846.5	Cst6	any_promoter	0.10541	0
5592	chr19	5433111	5433126	Nr2F6_MA0728.1	0.71653	+	chr19	5433030	5433798	Postnatal	gene	5435899	5435965	+	start	2485	Upstream		ENSMUSG00000088909.1	Gm25432	any_promoter	0.09936	0
5593	chr19	5463983	5463998	Nr2F6_MA0728.1	4.28068	+	chr19	5463811	5464477	Postnatal	gene	5456788	5457397	-	start	6747	Upstream		ENSMUSG00000095098.1	Ccdc85b	any_promoter	0.54714	0
5594	chr19	5475326	5475341	Nr2F6_MA0728.1	4.7313	-	chr19	5474565	5475450	Postnatal	gene	5465239	5468498	-	start	6509	Upstream		ENSMUSG00000024910.4	Ctsw	any_promoter	0.10619	0
5595	chr19	5663250	5663265	Nr2F6_MA0728.1	0.70464	+	chr19	5663192	5663865	Postnatal	gene	5651184	5663707	-	start	179	OverlapStart		ENSMUSG00000056917.12	Sipa1	any_promoter	0.13909	0
5596	chr19	5695919	5695934	Nr2F6_MA0728.1	1.64291	+	chr19	5695884	5696415	Postnatal	gene	5664634	5688908	-	start	7241	Upstream		ENSMUSG00000054874.12	Pcnx3	any_promoter	0.08091	0
5597	chr19	5731843	5731858	Nr2F6_MA0728.1	1.61699	-	chr19	5731582	5731993	Postnatal	gene	5728087	5731732	-	start	55	OverlapStart		ENSMUSG00000079478.8	Sssca1	any_promoter	0.39129	0
5598	chr19	5746768	5746783	Nr2F6_MA0728.1	6.12862	+	chr19	5746256	5747053	Postnatal	gene	5740903	5758532	+	center	3063	PeakInsideFeature		ENSMUSG00000024940.10	Ltbp3	any_internal	0.0807	0
5599	chr19	5771909	5771924	Nr2F6_MA0728.1	2.65174	-	chr19	5770644	5771937	Postnatal	gene	5758426	5771401	-	start	111	OverlapStart		ENSMUSG00000024941.8	Scyl1	any_promoter	0.13216	0
5600	chr19	5787090	5787105	Nr2F6_MA0728.1	8.66907	-	chr19	5786455	5787536	Postnatal	gene	5795689	5802672	-	end	8694	Downstream		ENSMUSG00000092341.2	Malat1	distal_enhancer	0.19516	0
5601	chr19	5793563	5793578	Nr2F6_MA0728.1	7.91345	+	chr19	5793149	5794721	Postnatal	gene	5797561	5798549	+	start	3626	Upstream		ENSMUSG00000092267.1	Gm20417	any_promoter	0.14178	0
5602	chr19	5793948	5793963	Nr2F6_MA0728.1	2.6146	+	chr19	5793149	5794721	Postnatal	gene	5797561	5798549	+	start	3626	Upstream		ENSMUSG00000092267.1	Gm20417	any_promoter	0.10744	0
5603	chr19	5804050	5804065	Nr2F6_MA0728.1	1.12207	+	chr19	5803025	5804199	Postnatal	gene	5795689	5802672	-	start	940	Upstream		ENSMUSG00000092341.2	Malat1	any_promoter	0.68939	1
5604	chr19	5893757	5893772	Nr2F6_MA0728.1	1.81336	+	chr19	5893422	5894580	Postnatal	gene	5891138	5894107	-	start	106	OverlapStart		ENSMUSG00000044390.4	Tigd3	any_promoter	0.33523	0
5605	chr19	5989178	5989193	Nr2F6_MA0728.1	3.17382	+	chr19	5988856	5989467	Postnatal	gene	5970233	5986143	-	start	3018	Upstream		ENSMUSG00000037451.7	Slc22a20	any_promoter	0.16879	0
5606	chr19	6047531	6047546	Nr2F6_MA0728.1	3.71917	-	chr19	6045983	6047611	Postnatal	gene	6046575	6053712	+	start	222	OverlapStart		ENSMUSG00000024807.17	Syvn1	any_promoter	0.16328	0
5607	chr19	6085779	6085794	Nr2F6_MA0728.1	3.35614	+	chr19	6085556	6085810	Postnatal	gene	6084982	6091777	+	start	701	PeakInsideFeature		ENSMUSG00000024791.10	Cdca5	any_promoter	0.12832	0
5608	chr19	6242391	6242406	Nr2F6_MA0728.1	7.42288	-	chr19	6241180	6242554	Postnatal	gene	6241667	6262335	+	start	200	OverlapStart		ENSMUSG00000024773.14	Atg2a	any_promoter	0.10509	0
5609	chr19	6322471	6322486	Nr2F6_MA0728.1	3.69799	-	chr19	6322401	6322601	Postnatal	gene	6306455	6325652	+	end	3151	PeakInsideFeature		ENSMUSG00000024769.7	Cdc42bpg	any_internal	0.10035	0
5610	chr19	6401577	6401592	Nr2F6_MA0728.1	2.45303	-	chr19	6401207	6401747	Postnatal	gene	6399339	6415216	+	start	2138	PeakInsideFeature		ENSMUSG00000032946.16	Rasgrp2	any_internal	0.2298	0
5611	chr19	6464527	6464542	Nr2F6_MA0728.1	3.27796	-	chr19	6464471	6465466	Postnatal	gene	6418730	6544169	+	center	16481	PeakInsideFeature		ENSMUSG00000033768.16	Nrxn2	any_internal	0.10984	0
5612	chr19	6518574	6518589	Nr2F6_MA0728.1	0.49513	-	chr19	6518557	6519242	Postnatal	gene	6418730	6544169	+	end	25270	PeakInsideFeature		ENSMUSG00000033768.16	Nrxn2	any_internal	0.15534	0
5613	chr19	6606938	6606953	Nr2F6_MA0728.1	0.60667	-	chr19	6606798	6606998	Postnatal	gene	6617670	6674548	-	end	10772	Downstream		ENSMUSG00000084825.1	2410152P15Rik	distal_enhancer	0.09619	0
5614	chr19	6677491	6677506	Nr2F6_MA0728.1	2.16191	+	chr19	6677428	6677777	Postnatal	gene	6617670	6674548	-	start	3054	Upstream		ENSMUSG00000084825.1	2410152P15Rik	any_promoter	0.05995	0
5615	chr19	6830533	6830548	Nr2F6_MA0728.1	2.36044	-	chr19	6830073	6831731	Postnatal	gene	6829885	6829944	-	start	958	Upstream		ENSMUSG00000104884.1	Mir5046	any_promoter	0.10355	0
5616	chr19	6921316	6921331	Nr2F6_MA0728.1	0.8859	-	chr19	6921276	6922704	Postnatal	gene	6910976	6921813	-	start	177	OverlapStart		ENSMUSG00000024955.13	Esrra	any_promoter	0.29387	0
5617	chr19	6980645	6980660	Nr2F6_MA0728.1	2.69725	+	chr19	6979566	6980909	Postnatal	gene	6977740	6980461	-	start	224	OverlapStart		ENSMUSG00000056629.15	Fkbp2	any_promoter	0.2879	0
5618	chr19	6980708	6980723	Nr2F6_MA0728.1	0.39683	-	chr19	6979566	6980909	Postnatal	gene	6977740	6980461	-	start	224	OverlapStart		ENSMUSG00000056629.15	Fkbp2	any_promoter	0.46272	0
5619	chr19	6987097	6987112	Nr2F6_MA0728.1	3.21632	+	chr19	6987010	6988146	Postnatal	gene	6982472	6987651	-	start	73	OverlapStart		ENSMUSG00000024962.13	Vegfb	any_promoter	0.19824	0
5620	chr19	7135458	7135473	Nr2F6_MA0728.1	1.56842	+	chr19	7135177	7135897	Postnatal	gene	7056767	7198061	+	center	8123	PeakInsideFeature		ENSMUSG00000036278.6	Macrod1	any_internal	0.05846	0
5621	chr19	7165521	7165536	Nr2F6_MA0728.1	6.089	-	chr19	7164751	7166507	Postnatal	gene	7056767	7198061	+	end	32432	PeakInsideFeature		ENSMUSG00000036278.6	Macrod1	any_internal	0.22037	0
5622	chr19	7217547	7217562	Nr2F6_MA0728.1	2.04651	+	chr19	7217093	7218121	Postnatal	gene	7215157	7217616	-	start	9	OverlapStart		ENSMUSG00000035885.4	Cox8a	any_promoter	0.7887	1
5623	chr19	7268830	7268845	Nr2F6_MA0728.1	1.11462	-	chr19	7267138	7268999	Postnatal	gene	7267324	7275225	+	start	744	OverlapStart		ENSMUSG00000024968.13	Rcor2	any_promoter	0.54462	0
5624	chr19	7383472	7383487	Nr2F6_MA0728.1	2.89646	+	chr19	7382220	7383931	Postnatal	gene	7356463	7383026	-	start	49	OverlapStart		ENSMUSG00000024970.4	AI846148	any_promoter	0.19267	0
5625	chr19	7529018	7529033	Nr2F6_MA0728.1	3.95086	+	chr19	7528903	7529384	Postnatal	gene	7494039	7538608	+	end	9465	PeakInsideFeature		ENSMUSG00000024759.13	Atl3	any_internal	0.08489	0
5626	chr19	7529275	7529290	Nr2F6_MA0728.1	1.9504	+	chr19	7528903	7529384	Postnatal	gene	7494039	7538608	+	end	9465	PeakInsideFeature		ENSMUSG00000024759.13	Atl3	any_internal	0.32862	0
5627	chr19	7606008	7606023	Nr2F6_MA0728.1	0.54485	+	chr19	7605886	7607227	Postnatal	gene	7596659	7607193	-	start	637	OverlapStart		ENSMUSG00000024972.16	Lgals12	any_promoter	0.12999	0
5628	chr19	8253212	8253227	Nr2F6_MA0728.1	2.34913	-	chr19	8251621	8253512	Postnatal	gene	8160164	8218900	-	start	33666	Upstream		ENSMUSG00000075044.11	Slc22a29	distal_enhancer	0.07589	0
5629	chr19	8664592	8664607	Nr2F6_MA0728.1	5.45761	+	chr19	8663437	8664610	Postnatal	gene	8663788	8683587	+	start	235	OverlapStart		ENSMUSG00000032773.9	Chrm1	any_promoter	0.19153	0
5630	chr19	8774389	8774404	Nr2F6_MA0728.1	1.9596	+	chr19	8774057	8775133	Postnatal	gene	8772521	8786417	-	end	2074	PeakInsideFeature		ENSMUSG00000003680.15	Taf6l	any_internal	1.65577	1
5631	chr19	8857769	8857784	Nr2F6_MA0728.1	10.9639	-	chr19	8857504	8858029	Postnatal	gene	8850784	8853909	+	end	3857	Downstream		ENSMUSG00000071656.6	Lrrn4cl	distal_enhancer	0.03332	0
5632	chr19	8880736	8880751	Nr2F6_MA0728.1	1.07519	+	chr19	8880148	8881359	Postnatal	gene	8880015	8880933	-	start	180	OverlapStart		ENSMUSG00000071654.5	Uqcc3	any_promoter	0.1817	0
5633	chr19	8920297	8920312	Nr2F6_MA0728.1	1.54458	-	chr19	8919758	8921011	Postnatal	gene	8920373	8927234	+	start	11	OverlapStart		ENSMUSG00000071649.5	B3gat3	any_promoter	0.85994	1
5634	chr19	8953808	8953823	Nr2F6_MA0728.1	1.58577	+	chr19	8952859	8954116	Postnatal	gene	8953849	8966207	+	start	362	OverlapStart		ENSMUSG00000071645.5	Tut1	any_promoter	2.38573	1
5635	chr19	8989377	8989392	Nr2F6_MA0728.1	1.62898	-	chr19	8989197	8989424	Postnatal	gene	8989283	9076919	+	start	27	OverlapStart		ENSMUSG00000069833.12	Ahnak	any_promoter	0.15503	0
5636	chr19	9082942	9082957	Nr2F6_MA0728.1	1.57318	+	chr19	9082116	9083186	Postnatal	gene	9083635	9087958	-	end	984	Downstream		ENSMUSG00000024653.2	Scgb1a1	distal_enhancer	0.07573	0
5637	chr19	9110265	9110280	Nr2F6_MA0728.1	5.64398	-	chr19	9109696	9110622	Postnatal	gene	9109867	9135636	-	end	292	OverlapEnd		ENSMUSG00000024654.8	Asrgl1	any_internal	0.19319	0
5638	chr19	9135445	9135460	Nr2F6_MA0728.1	1.31594	-	chr19	9134785	9136244	Postnatal	gene	9109867	9135636	-	start	122	OverlapStart		ENSMUSG00000024654.8	Asrgl1	any_promoter	0.26445	0
5639	chr19	9911315	9911330	Nr2F6_MA0728.1	0.4449	-	chr19	9911287	9911768	Postnatal	gene	9908157	9908278	+	end	3249	Downstream		ENSMUSG00000080659.1	Gm24484	distal_enhancer	0.1278	0
5640	chr19	9954478	9954493	Nr2F6_MA0728.1	1.10543	-	chr19	9954417	9955182	Postnatal	gene	9982702	9985092	+	start	27903	Upstream		ENSMUSG00000024661.6	Fth1	distal_enhancer	0.12356	0
5641	chr19	10042074	10042089	Nr2F6_MA0728.1	6.35541	-	chr19	10040909	10042444	Postnatal	gene	10041547	10059671	+	start	129	OverlapStart		ENSMUSG00000024664.4	Fads3	any_promoter	0.14853	0
5642	chr19	10182604	10182619	Nr2F6_MA0728.1	2.02126	-	chr19	10182189	10183741	Postnatal	gene	10182887	10196870	+	start	78	OverlapStart		ENSMUSG00000010663.4	Fads1	any_promoter	0.67626	1
5643	chr19	10602624	10602639	Nr2F6_MA0728.1	3.3173	-	chr19	10602455	10603163	Postnatal	gene	10605624	10629813	+	start	2815	Upstream		ENSMUSG00000024740.9	Ddb1	any_promoter	0.21034	0
5644	chr19	10605214	10605229	Nr2F6_MA0728.1	2.37458	-	chr19	10604934	10606119	Postnatal	gene	10605624	10629813	+	start	98	OverlapStart		ENSMUSG00000024740.9	Ddb1	any_promoter	0.6034	1
5645	chr19	10665541	10665556	Nr2F6_MA0728.1	3.14898	+	chr19	10665333	10665921	Postnatal	gene	10634232	10665210	+	end	417	Downstream		ENSMUSG00000043789.7	Vwce	distal_enhancer	0.26706	0
5646	chr19	10665805	10665820	Nr2F6_MA0728.1	10.2763	+	chr19	10665333	10665921	Postnatal	gene	10634232	10665210	+	end	417	Downstream		ENSMUSG00000043789.7	Vwce	distal_enhancer	0.13422	0
5647	chr19	10785371	10785386	Nr2F6_MA0728.1	0.44895	-	chr19	10784604	10785428	Postnatal	gene	10740946	10786043	+	end	1027	PeakInsideFeature		ENSMUSG00000067577.8	A430093F15Rik	any_internal	0.14143	0
5648	chr19	10856779	10856794	Nr2F6_MA0728.1	2.22782	+	chr19	10856143	10856801	Postnatal	gene	10839726	10859362	+	end	2890	PeakInsideFeature		ENSMUSG00000024737.2	Slc15a3	any_internal	0.14688	0
5649	chr19	10881279	10881294	Nr2F6_MA0728.1	0.67359	+	chr19	10880917	10882513	Postnatal	gene	10870659	10882001	-	start	286	OverlapStart		ENSMUSG00000034659.14	Tmem109	any_promoter	0.54206	0
5650	chr19	10882468	10882483	Nr2F6_MA0728.1	8.66907	-	chr19	10880917	10882513	Postnatal	gene	10870659	10882001	-	start	286	OverlapStart		ENSMUSG00000034659.14	Tmem109	any_promoter	0.24105	0
5651	chr19	10907930	10907945	Nr2F6_MA0728.1	1.66322	-	chr19	10907798	10908248	Postnatal	gene	10895230	10909559	+	end	1536	PeakInsideFeature		ENSMUSG00000024735.13	Prpf19	any_internal	0.09788	0
5652	chr19	10980419	10980434	Nr2F6_MA0728.1	4.36782	+	chr19	10979130	10980486	Postnatal	gene	10962292	10974670	-	start	5138	Upstream		ENSMUSG00000024731.15	Ms4a10	any_promoter	0.11032	0
5653	chr19	12002269	12002284	Nr2F6_MA0728.1	2.43259	+	chr19	12002158	12002545	Postnatal	gene	11965843	11994105	+	end	8246	Downstream		ENSMUSG00000024687.10	Osbp	distal_enhancer	0.46811	0
5654	chr19	12006080	12006095	Nr2F6_MA0728.1	4.21744	+	chr19	12005375	12006414	Postnatal	gene	11965843	11994105	+	end	11789	Downstream		ENSMUSG00000024687.10	Osbp	distal_enhancer	0.73807	1
5655	chr19	12009711	12009726	Nr2F6_MA0728.1	4.21744	-	chr19	12009608	12010046	Postnatal	gene	12020174	12020382	+	start	10347	Upstream		ENSMUSG00000109030.1	Olfr1421-ps1	distal_enhancer	0.54924	0
5656	chr19	12010437	12010452	Nr2F6_MA0728.1	3.82135	-	chr19	12010416	12012594	Postnatal	gene	12020174	12020382	+	start	8669	Upstream		ENSMUSG00000109030.1	Olfr1421-ps1	any_promoter	0.36919	0
5657	chr19	12466450	12466465	Nr2F6_MA0728.1	3.25089	-	chr19	12466217	12466644	Postnatal	gene	12466340	12501996	-	end	90	OverlapEnd		ENSMUSG00000039982.7	Dtx4	any_internal	0.12841	0
5658	chr19	12591998	12592013	Nr2F6_MA0728.1	1.32566	-	chr19	12591981	12592273	Postnatal	gene	12599973	12628251	+	start	7846	Upstream		ENSMUSG00000071633.11	Gm4952	any_promoter	0.15563	0
5659	chr19	12786438	12786453	Nr2F6_MA0728.1	4.28194	-	chr19	12786012	12786601	Postnatal	gene	12763659	12796126	-	center	6414	PeakInsideFeature		ENSMUSG00000024695.15	Zfp91	any_internal	0.05325	0
5660	chr19	13981315	13981330	Nr2F6_MA0728.1	6.03107	+	chr19	13981097	13981593	Postnatal	gene	14017582	14018371	-	end	36237	Downstream		ENSMUSG00000098074.1	Gm26993	distal_enhancer	0.15431	0
5661	chr19	14165999	14166014	Nr2F6_MA0728.1	4.03069	-	chr19	14165625	14166234	Postnatal												0.29926	0
5662	chr19	14243971	14243986	Nr2F6_MA0728.1	3.04752	-	chr19	14243571	14244000	Postnatal												0.13591	0
5663	chr19	14518835	14518850	Nr2F6_MA0728.1	0.5387	-	chr19	14518533	14518973	Postnatal	gene	14448071	14598051	-	center	4308	PeakInsideFeature		ENSMUSG00000024642.16	Tle4	any_internal	0.09378	0
5664	chr19	14681726	14681741	Nr2F6_MA0728.1	4.14664	-	chr19	14680980	14681819	Postnatal	gene	14658666	14658933	+	end	22466	Downstream		ENSMUSG00000103488.1	Gm37997	distal_enhancer	0.05043	0
5665	chr19	14681742	14681757	Nr2F6_MA0728.1	2.0617	-	chr19	14680980	14681819	Postnatal	gene	14658666	14658933	+	end	22466	Downstream		ENSMUSG00000103488.1	Gm37997	distal_enhancer	0.05043	0
5666	chr19	14891023	14891038	Nr2F6_MA0728.1	6.10937	+	chr19	14889740	14891383	Postnatal												0.12003	0
5667	chr19	15340480	15340495	Nr2F6_MA0728.1	1.04911	+	chr19	15340034	15341053	Postnatal												0.16811	0
5668	chr19	15984144	15984159	Nr2F6_MA0728.1	5.21983	-	chr19	15984100	15985404	Postnatal	gene	15955773	15984989	-	start	237	OverlapStart		ENSMUSG00000041491.7	Cep78	any_promoter	0.16109	0
5669	chr19	15996882	15996897	Nr2F6_MA0728.1	2.51096	+	chr19	15996283	15997832	Postnatal	gene	15985089	16010912	+	center	943	PeakInsideFeature		ENSMUSG00000097557.1	C130060C02Rik	any_internal	0.18482	0
5670	chr19	16063980	16063995	Nr2F6_MA0728.1	0.70297	+	chr19	16063749	16064587	Postnatal												0.19432	0
5671	chr19	16064559	16064574	Nr2F6_MA0728.1	4.20732	-	chr19	16063749	16064587	Postnatal												0.08924	0
5672	chr19	16113656	16113671	Nr2F6_MA0728.1	2.35169	+	chr19	16113354	16113785	Postnatal	gene	16132830	16387463	+	start	19261	Upstream		ENSMUSG00000024639.5	Gnaq	distal_enhancer	0.0602	0
5673	chr19	16599223	16599238	Nr2F6_MA0728.1	6.1794	-	chr19	16598772	16599803	Postnatal	gene	16435666	16610818	+	end	11531	PeakInsideFeature		ENSMUSG00000024697.3	Gna14	any_internal	0.1668	0
5674	chr19	16625782	16625797	Nr2F6_MA0728.1	2.81944	-	chr19	16625670	16626279	Postnatal	gene	16616762	16780822	-	end	9212	PeakInsideFeature		ENSMUSG00000046230.9	Vps13a	any_internal	0.18365	0
5675	chr19	16873236	16873251	Nr2F6_MA0728.1	6.87025	-	chr19	16872362	16873581	Postnatal	gene	16872315	16873830	-	start	859	PeakInsideFeature		ENSMUSG00000056829.3	Foxb2	any_promoter	0.08729	0
5676	chr19	17555482	17555497	Nr2F6_MA0728.1	0.51459	-	chr19	17555134	17555572	Postnatal	gene	17432831	17837632	-	center	79878	PeakInsideFeature		ENSMUSG00000024713.15	Pcsk5	any_internal	0.09161	0
5677	chr19	17836663	17836678	Nr2F6_MA0728.1	7.95992	+	chr19	17836492	17837910	Postnatal	gene	17432831	17837632	-	start	431	OverlapStart		ENSMUSG00000024713.15	Pcsk5	any_promoter	0.08508	0
5678	chr19	18874067	18874082	Nr2F6_MA0728.1	1.09049	+	chr19	18872955	18874419	Postnatal	gene	18749982	18892510	+	end	18823	PeakInsideFeature		ENSMUSG00000024727.8	Trpm6	any_internal	0.11087	0
5679	chr19	19005180	19005195	Nr2F6_MA0728.1	11.0759	+	chr19	19005140	19005544	Postnatal	gene	18930604	19111196	-	center	15558	PeakInsideFeature		ENSMUSG00000036192.15	Rorb	any_internal	0.10966	0
5680	chr19	19044121	19044136	Nr2F6_MA0728.1	3.74174	-	chr19	19043814	19044294	Postnatal	gene	18930604	19111196	-	center	23154	PeakInsideFeature		ENSMUSG00000036192.15	Rorb	any_internal	0.09419	0
5681	chr19	20541175	20541190	Nr2F6_MA0728.1	2.22247	+	chr19	20541067	20541871	Postnatal	gene	20586073	20586757	-	end	44604	Downstream		ENSMUSG00000047168.5	Gm6684	distal_enhancer	0.40249	0
5682	chr19	21037265	21037280	Nr2F6_MA0728.1	1.53576	-	chr19	21037214	21037945	Postnatal												0.07588	0
5683	chr19	21053877	21053892	Nr2F6_MA0728.1	5.84878	+	chr19	21053694	21054829	Postnatal												0.09105	0
5684	chr19	21741949	21741964	Nr2F6_MA0728.1	1.03212	+	chr19	21741939	21742868	Postnatal	gene	21778341	21858327	+	start	35938	Upstream		ENSMUSG00000024754.12	Tmem2	distal_enhancer	0.13954	0
5685	chr19	21742066	21742081	Nr2F6_MA0728.1	0.49466	-	chr19	21741939	21742868	Postnatal	gene	21778341	21858327	+	start	35938	Upstream		ENSMUSG00000024754.12	Tmem2	distal_enhancer	0.39089	0
5686	chr19	21814682	21814697	Nr2F6_MA0728.1	4.89198	+	chr19	21814411	21814824	Postnatal	gene	21778341	21858327	+	center	3717	PeakInsideFeature		ENSMUSG00000024754.12	Tmem2	any_internal	0.09218	0
5687	chr19	22339192	22339207	Nr2F6_MA0728.1	1.21087	+	chr19	22338820	22339213	Postnatal	gene	22139118	22989884	+	start	199898	PeakInsideFeature		ENSMUSG00000052387.15	Trpm3	any_internal	0.10079	0
5688	chr19	22595460	22595475	Nr2F6_MA0728.1	0.53593	-	chr19	22595150	22595647	Postnatal	gene	22139118	22989884	+	center	30897	PeakInsideFeature		ENSMUSG00000052387.15	Trpm3	any_internal	0.29552	0
5689	chr19	22917002	22917017	Nr2F6_MA0728.1	0.76696	-	chr19	22915860	22917252	Postnatal	gene	22139118	22989884	+	end	73328	PeakInsideFeature		ENSMUSG00000052387.15	Trpm3	any_internal	0.15244	0
5690	chr19	22940205	22940220	Nr2F6_MA0728.1	1.82213	+	chr19	22940104	22940837	Postnatal	gene	22139118	22989884	+	end	49414	PeakInsideFeature		ENSMUSG00000052387.15	Trpm3	any_internal	0.13192	0
5691	chr19	22958329	22958344	Nr2F6_MA0728.1	7.81871	-	chr19	22958215	22958809	Postnatal	gene	22139118	22989884	+	end	31372	PeakInsideFeature		ENSMUSG00000052387.15	Trpm3	any_internal	0.10766	0
5692	chr19	23058110	23058125	Nr2F6_MA0728.1	1.04588	-	chr19	23056837	23058161	Postnatal	gene	23037389	23075853	-	center	878	PeakInsideFeature		ENSMUSG00000097930.1	C330002G04Rik	any_internal	0.1188	0
5693	chr19	23135082	23135097	Nr2F6_MA0728.1	6.71188	+	chr19	23133964	23136389	Postnatal	gene	23134899	23135717	+	start	277	FeatureInsidePeak		ENSMUSG00000044387.5	2410080I02Rik	any_promoter	0.23809	0
5694	chr19	23214669	23214684	Nr2F6_MA0728.1	1.12701	-	chr19	23214257	23214710	Postnatal	gene	23206440	23273897	-	end	8043	PeakInsideFeature		ENSMUSG00000024943.8	Smc5	any_internal	0.10883	0
5695	chr19	23400615	23400630	Nr2F6_MA0728.1	1.17704	-	chr19	23400580	23400822	Postnatal	gene	23302608	23448322	-	center	25236	PeakInsideFeature		ENSMUSG00000033207.6	Mamdc2	any_internal	0.14704	0
5696	chr19	23507537	23507552	Nr2F6_MA0728.1	1.36921	+	chr19	23507311	23507652	Postnatal												0.05884	0
5697	chr19	23834543	23834558	Nr2F6_MA0728.1	1.46335	+	chr19	23834459	23835127	Postnatal	gene	23758875	23949597	+	center	19443	PeakInsideFeature		ENSMUSG00000024897.8	Apba1	any_internal	0.16101	0
5698	chr19	23879942	23879957	Nr2F6_MA0728.1	0.65116	+	chr19	23879643	23880671	Postnatal	gene	23758875	23949597	+	center	25921	PeakInsideFeature		ENSMUSG00000024897.8	Apba1	any_internal	0.2471	0
5699	chr19	23920204	23920219	Nr2F6_MA0728.1	2.32967	+	chr19	23919966	23920487	Postnatal	gene	23758875	23949597	+	end	29371	PeakInsideFeature		ENSMUSG00000024897.8	Apba1	any_internal	0.07679	0
5700	chr19	23959963	23959978	Nr2F6_MA0728.1	3.27983	+	chr19	23959779	23960638	Postnatal	gene	23758875	23949597	+	end	10611	Downstream		ENSMUSG00000024897.8	Apba1	distal_enhancer	0.10731	0
5701	chr19	24059141	24059156	Nr2F6_MA0728.1	4.2665	-	chr19	24058809	24059414	Postnatal	gene	24064792	24066452	+	start	5681	Upstream		ENSMUSG00000096796.1	1700021P04Rik	any_promoter	0.14964	0
5702	chr19	24102916	24102931	Nr2F6_MA0728.1	2.11613	-	chr19	24102538	24103217	Postnatal	gene	24094522	24225026	-	end	8355	PeakInsideFeature		ENSMUSG00000024812.9	Tjp2	any_internal	0.22764	0
5703	chr19	24153384	24153399	Nr2F6_MA0728.1	4.63823	-	chr19	24153323	24153538	Postnatal	gene	24094522	24225026	-	center	6344	PeakInsideFeature		ENSMUSG00000024812.9	Tjp2	any_internal	0.18365	0
5704	chr19	24173796	24173811	Nr2F6_MA0728.1	7.16109	+	chr19	24173740	24174767	Postnatal	gene	24094522	24225026	-	center	14479	PeakInsideFeature		ENSMUSG00000024812.9	Tjp2	any_internal	0.15653	0
5705	chr19	24300753	24300768	Nr2F6_MA0728.1	1.71281	+	chr19	24300746	24301731	Postnatal	gene	24294793	24555872	-	end	6445	PeakInsideFeature		ENSMUSG00000024867.14	Pip5k1b	any_internal	0.08741	0
5706	chr19	24452511	24452526	Nr2F6_MA0728.1	2.89115	+	chr19	24452487	24453774	Postnatal	gene	24294793	24555872	-	center	27798	PeakInsideFeature		ENSMUSG00000024867.14	Pip5k1b	any_internal	0.13	0
5707	chr19	24780090	24780105	Nr2F6_MA0728.1	1.13367	+	chr19	24780029	24780325	Postnatal	gene	24683015	24861855	-	center	7742	PeakInsideFeature		ENSMUSG00000041731.13	Pgm5	any_internal	0.12394	0
5708	chr19	24999692	24999707	Nr2F6_MA0728.1	2.4798	+	chr19	24999147	24999765	Postnatal	gene	24999528	25202432	+	start	72	OverlapStart		ENSMUSG00000052085.6	Dock8	any_promoter	0.14781	0
5709	chr19	25340857	25340872	Nr2F6_MA0728.1	1.76866	+	chr19	25340836	25341451	Postnatal	gene	25236974	25434496	+	center	5408	PeakInsideFeature		ENSMUSG00000032702.16	Kank1	any_internal	0.0817	0
5710	chr19	25439539	25439554	Nr2F6_MA0728.1	2.3847	+	chr19	25439513	25440278	Postnatal	gene	25236974	25434496	+	end	5399	Downstream		ENSMUSG00000032702.16	Kank1	distal_enhancer	0.06949	0
5711	chr19	25635478	25635493	Nr2F6_MA0728.1	3.3596	+	chr19	25635164	25635548	Postnatal	gene	25610536	25623920	+	end	11436	Downstream		ENSMUSG00000042372.4	Dmrt3	distal_enhancer	0.06108	0
5712	chr19	25635864	25635879	Nr2F6_MA0728.1	1.81829	+	chr19	25635751	25636287	Postnatal	gene	25610536	25623920	+	end	12099	Downstream		ENSMUSG00000042372.4	Dmrt3	distal_enhancer	0.16487	0
5713	chr19	26308571	26308586	Nr2F6_MA0728.1	2.78874	+	chr19	26308405	26309258	Postnatal	gene	26260368	26260493	-	start	48338	Upstream		ENSMUSG00000084589.1	Gm25176	distal_enhancer	0.10019	0
5714	chr19	26447430	26447445	Nr2F6_MA0728.1	2.3019	+	chr19	26447234	26448198	Postnatal												0.13807	0
5715	chr19	26716544	26716559	Nr2F6_MA0728.1	1.70224	+	chr19	26715986	26716663	Postnatal	gene	26605049	26778322	+	center	24639	PeakInsideFeature		ENSMUSG00000024921.17	Smarca2	any_internal	0.1097	0
5716	chr19	26748253	26748268	Nr2F6_MA0728.1	1.77319	-	chr19	26747018	26748550	Postnatal	gene	26605049	26778322	+	end	30538	PeakInsideFeature		ENSMUSG00000024921.17	Smarca2	any_internal	0.8001	1
5717	chr19	26973136	26973151	Nr2F6_MA0728.1	0.66843	+	chr19	26973113	26973475	Postnatal												0.14678	0
5718	chr19	27385338	27385353	Nr2F6_MA0728.1	1.613	-	chr19	27385307	27385854	Postnatal	gene	27388701	27429820	-	end	3121	Downstream		ENSMUSG00000041360.7	Pum3	distal_enhancer	0.10183	0
5719	chr19	27429908	27429923	Nr2F6_MA0728.1	1.03523	+	chr19	27429365	27430683	Postnatal	gene	27388701	27429820	-	start	204	OverlapStart		ENSMUSG00000041360.7	Pum3	any_promoter	2.90582	1
5720	chr19	28157421	28157436	Nr2F6_MA0728.1	2.29569	-	chr19	28157220	28157586	Postnatal												0.13465	0
5721	chr19	28357687	28357702	Nr2F6_MA0728.1	3.42951	-	chr19	28357658	28358228	Postnatal	gene	28258850	28680077	-	end	99093	PeakInsideFeature		ENSMUSG00000052942.13	Glis3	any_internal	0.08084	0
5722	chr19	28374335	28374350	Nr2F6_MA0728.1	1.31741	-	chr19	28374163	28374418	Postnatal	gene	28258850	28680077	-	center	95173	PeakInsideFeature		ENSMUSG00000052942.13	Glis3	any_internal	0.0918	0
5723	chr19	28381211	28381226	Nr2F6_MA0728.1	3.81546	-	chr19	28381103	28382931	Postnatal	gene	28258850	28680077	-	center	87446	PeakInsideFeature		ENSMUSG00000052942.13	Glis3	any_internal	0.12789	0
5724	chr19	28758738	28758753	Nr2F6_MA0728.1	2.32967	+	chr19	28758691	28759225	Postnatal	gene	28763160	28763430	-	end	4202	Downstream		ENSMUSG00000090737.1	Gm6788	distal_enhancer	0.15749	0
5725	chr19	28773095	28773110	Nr2F6_MA0728.1	8.17578	+	chr19	28772496	28773123	Postnatal	gene	28763160	28763430	-	start	9379	Upstream		ENSMUSG00000090737.1	Gm6788	any_promoter	0.09177	0
5726	chr19	28990931	28990946	Nr2F6_MA0728.1	7.06591	-	chr19	28989992	28991209	Postnatal	gene	28990493	29017569	+	start	107	OverlapStart		ENSMUSG00000024780.6	Cdc37l1	any_promoter	0.17259	0
5727	chr19	29067293	29067308	Nr2F6_MA0728.1	2.28781	-	chr19	29067182	29067433	Postnatal	gene	29046244	29048729	+	end	18578	Downstream		ENSMUSG00000100075.1	1700018L02Rik	distal_enhancer	0.1241	0
5728	chr19	29285776	29285791	Nr2F6_MA0728.1	5.14631	-	chr19	29285552	29285911	Postnatal	gene	29251827	29313080	+	center	3278	PeakInsideFeature		ENSMUSG00000024789.12	Jak2	any_internal	0.13024	0
5729	chr19	29805059	29805074	Nr2F6_MA0728.1	2.5858	+	chr19	29805045	29806823	Postnatal	gene	29714401	29805989	-	start	55	OverlapStart		ENSMUSG00000046138.14	9930021J03Rik	any_promoter	0.17473	0
5730	chr19	29805338	29805353	Nr2F6_MA0728.1	1.04421	+	chr19	29805045	29806823	Postnatal	gene	29714401	29805989	-	start	55	OverlapStart		ENSMUSG00000046138.14	9930021J03Rik	any_promoter	0.2638	0
5731	chr19	29812751	29812766	Nr2F6_MA0728.1	3.99613	-	chr19	29812628	29813631	Postnatal	gene	29808399	29812974	-	start	155	OverlapStart		ENSMUSG00000074909.4	Ranbp6	any_promoter	0.46206	0
5732	chr19	30107689	30107704	Nr2F6_MA0728.1	3.684	+	chr19	30107568	30107880	Postnatal	gene	30098448	30175418	-	end	9276	PeakInsideFeature		ENSMUSG00000024827.9	Gldc	any_internal	0.1019	0
5733	chr19	30146731	30146746	Nr2F6_MA0728.1	0.96743	-	chr19	30146182	30147101	Postnatal	gene	30098448	30175418	-	center	9708	PeakInsideFeature		ENSMUSG00000024827.9	Gldc	any_internal	0.08308	0
5734	chr19	30217921	30217936	Nr2F6_MA0728.1	1.97693	-	chr19	30217243	30218054	Postnatal	gene	30232927	30239685	+	start	15279	Upstream		ENSMUSG00000024863.5	Mbl2	distal_enhancer	0.09346	0
5735	chr19	30451721	30451736	Nr2F6_MA0728.1	1.04937	-	chr19	30450785	30452071	Postnatal												0.46918	0
5736	chr19	30949182	30949197	Nr2F6_MA0728.1	3.47098	+	chr19	30949098	30949642	Postnatal	gene	30567550	31765033	-	center	216921	PeakInsideFeature		ENSMUSG00000052920.14	Prkg1	any_internal	0.11004	0
5737	chr19	31124816	31124831	Nr2F6_MA0728.1	2.81668	-	chr19	31124592	31125294	Postnatal	gene	30567550	31765033	-	center	41348	PeakInsideFeature		ENSMUSG00000052920.14	Prkg1	any_internal	0.18242	0
5738	chr19	31384276	31384291	Nr2F6_MA0728.1	6.23401	+	chr19	31383890	31384522	Postnatal	gene	30567550	31765033	-	center	217915	PeakInsideFeature		ENSMUSG00000052920.14	Prkg1	any_internal	0.06755	0
5739	chr19	31871392	31871407	Nr2F6_MA0728.1	1.05441	-	chr19	31871307	31871636	Postnatal	gene	31868760	31949406	+	start	2711	PeakInsideFeature		ENSMUSG00000052595.6	A1cf	any_internal	0.10387	0
5740	chr19	32107860	32107875	Nr2F6_MA0728.1	2.35697	-	chr19	32107698	32108538	Postnatal	gene	32122726	32389714	-	end	14608	Downstream		ENSMUSG00000040451.17	Sgms1	distal_enhancer	0.10927	0
5741	chr19	32359268	32359283	Nr2F6_MA0728.1	0.42462	-	chr19	32358991	32359579	Postnatal	gene	32122726	32389714	-	start	30429	PeakInsideFeature		ENSMUSG00000040451.17	Sgms1	any_internal	0.20721	0
5742	chr19	32648204	32648219	Nr2F6_MA0728.1	1.63965	-	chr19	32648202	32648628	Postnatal	gene	32620004	32667187	+	center	4820	PeakInsideFeature		ENSMUSG00000024899.6	Papss2	any_internal	0.05341	0
5743	chr19	32756842	32756857	Nr2F6_MA0728.1	3.29372	-	chr19	32755924	32758367	Postnatal	gene	32757496	32826160	+	start	351	OverlapStart		ENSMUSG00000013663.7	Pten	any_promoter	1.66307	1
5744	chr19	33365383	33365398	Nr2F6_MA0728.1	3.3166	+	chr19	33364875	33365425	Postnatal	gene	33137746	33392295	-	start	27145	PeakInsideFeature		ENSMUSG00000071573.13	Rnls	any_internal	0.09573	0
5745	chr19	34192277	34192292	Nr2F6_MA0728.1	2.38632	+	chr19	34191485	34193352	Postnatal	gene	34192228	34240333	+	start	190	OverlapStart		ENSMUSG00000024776.17	Stambpl1	any_promoter	0.86255	1
5746	chr19	34500994	34501009	Nr2F6_MA0728.1	2.26947	+	chr19	34500832	34501090	Postnatal	gene	34492317	34527474	-	end	8644	PeakInsideFeature		ENSMUSG00000024781.15	Lipa	any_internal	0.11392	0
5747	chr19	34844100	34844115	Nr2F6_MA0728.1	0.98169	+	chr19	34843983	34844530	Postnatal	gene	34810893	34879455	-	center	918	PeakInsideFeature		ENSMUSG00000033610.15	Pank1	any_internal	0.07332	0
5748	chr19	34856633	34856648	Nr2F6_MA0728.1	2.29889	+	chr19	34856075	34856831	Postnatal	gene	34810893	34879455	-	center	11279	PeakInsideFeature		ENSMUSG00000033610.15	Pank1	any_internal	0.03935	0
5749	chr19	34921435	34921450	Nr2F6_MA0728.1	8.66907	-	chr19	34921270	34922687	Postnatal	gene	34922357	34975731	+	start	379	OverlapStart		ENSMUSG00000024795.10	Kif20b	any_promoter	0.16756	0
5750	chr19	35529529	35529544	Nr2F6_MA0728.1	1.19257	+	chr19	35529310	35529631	Postnatal												0.08626	0
5751	chr19	35542407	35542422	Nr2F6_MA0728.1	1.67096	-	chr19	35542063	35542569	Postnatal												0.08198	0
5752	chr19	36112038	36112053	Nr2F6_MA0728.1	3.48569	-	chr19	36111264	36112379	Postnatal	gene	36111964	36119844	-	end	143	OverlapEnd		ENSMUSG00000024803.8	Ankrd1	any_internal	0.12019	0
5753	chr19	36535188	36535203	Nr2F6_MA0728.1	6.24217	-	chr19	36534218	36535490	Postnatal	gene	36554638	36621135	+	start	19784	Upstream		ENSMUSG00000041180.13	Hectd2	distal_enhancer	0.33483	0
5754	chr19	36554278	36554293	Nr2F6_MA0728.1	1.27571	+	chr19	36553691	36555587	Postnatal	gene	36554638	36621135	+	start	1	OverlapStart		ENSMUSG00000041180.13	Hectd2	any_promoter	0.13359	0
5755	chr19	36689241	36689256	Nr2F6_MA0728.1	0.95846	-	chr19	36689181	36689587	Postnatal	gene	36614051	36705641	-	start	16257	PeakInsideFeature		ENSMUSG00000087579.7	1500017E21Rik	any_internal	0.14969	0
5756	chr19	36737305	36737320	Nr2F6_MA0728.1	0.67901	-	chr19	36736346	36737378	Postnatal	gene	36731736	36736653	-	start	209	OverlapStart		ENSMUSG00000067279.2	Ppp1r3c	any_promoter	0.29157	0
5757	chr19	37050778	37050793	Nr2F6_MA0728.1	2.68028	+	chr19	37050748	37051268	Postnatal	gene	37021290	37208601	-	end	29718	PeakInsideFeature		ENSMUSG00000039652.16	Cpeb3	any_internal	0.14788	0
5758	chr19	37265358	37265373	Nr2F6_MA0728.1	11.8781	-	chr19	37265350	37266489	Postnatal	gene	37268742	37337852	-	end	2823	Downstream		ENSMUSG00000056999.14	Ide	distal_enhancer	0.07161	0
5759	chr19	37907781	37907796	Nr2F6_MA0728.1	0.52833	+	chr19	37907767	37908521	Postnatal	gene	37899035	38043577	-	end	9109	PeakInsideFeature		ENSMUSG00000048612.15	Myof	any_internal	0.11907	0
5760	chr19	38004238	38004253	Nr2F6_MA0728.1	0.56496	-	chr19	38004138	38004350	Postnatal	gene	37899035	38043577	-	center	32938	PeakInsideFeature		ENSMUSG00000048612.15	Myof	any_internal	0.10206	0
5761	chr19	38265225	38265240	Nr2F6_MA0728.1	1.28334	-	chr19	38263817	38265434	Postnatal	gene	38264535	38312214	+	start	90	OverlapStart		ENSMUSG00000067242.11	Lgi1	any_promoter	0.15853	0
5762	chr19	38836768	38836783	Nr2F6_MA0728.1	1.59612	+	chr19	38836212	38837674	Postnatal	gene	38836578	38919923	+	start	365	OverlapStart		ENSMUSG00000048720.7	Tbc1d12	any_promoter	0.59466	1
5763	chr19	38837332	38837347	Nr2F6_MA0728.1	5.39208	-	chr19	38836212	38837674	Postnatal	gene	38836578	38919923	+	start	365	OverlapStart		ENSMUSG00000048720.7	Tbc1d12	any_promoter	0.34734	0
5764	chr19	40240625	40240640	Nr2F6_MA0728.1	2.99772	-	chr19	40240384	40241770	Postnatal	gene	40221172	40271842	-	center	5430	PeakInsideFeature		ENSMUSG00000055044.12	Pdlim1	any_internal	0.09874	0
5765	chr19	40587940	40587955	Nr2F6_MA0728.1	1.19801	+	chr19	40587735	40589677	Postnatal	gene	40550256	40588463	-	start	243	OverlapStart		ENSMUSG00000025007.13	Aldh18a1	any_promoter	0.37179	0
5766	chr19	40873552	40873567	Nr2F6_MA0728.1	1.02151	+	chr19	40872832	40873834	Postnatal	gene	40868385	40874071	+	end	738	PeakInsideFeature		ENSMUSG00000097740.1	E030044B06Rik	any_internal	1.41033	1
5767	chr19	41082040	41082055	Nr2F6_MA0728.1	1.9784	+	chr19	41081586	41082184	Postnatal	gene	41062473	41077113	-	start	4772	Upstream		ENSMUSG00000050121.8	Opalin	any_promoter	0.16962	0
5768	chr19	41311378	41311393	Nr2F6_MA0728.1	0.67671	+	chr19	41310902	41311800	Postnatal	gene	41274217	41385070	-	center	18292	PeakInsideFeature		ENSMUSG00000025017.9	Pik3ap1	any_internal	0.27969	0
5769	chr19	41656074	41656089	Nr2F6_MA0728.1	6.28861	-	chr19	41656035	41656835	Postnatal	gene	41600256	41743665	-	center	15525	PeakInsideFeature		ENSMUSG00000025020.11	Slit1	any_internal	0.21447	0
5770	chr19	41688556	41688571	Nr2F6_MA0728.1	1.60678	+	chr19	41688058	41688689	Postnatal	gene	41600256	41743665	-	center	16413	PeakInsideFeature		ENSMUSG00000025020.11	Slit1	any_internal	0.11754	0
5771	chr19	41688586	41688601	Nr2F6_MA0728.1	1.56677	+	chr19	41688058	41688689	Postnatal	gene	41600256	41743665	-	center	16413	PeakInsideFeature		ENSMUSG00000025020.11	Slit1	any_internal	0.09713	0
5772	chr19	41688645	41688660	Nr2F6_MA0728.1	2.37528	-	chr19	41688058	41688689	Postnatal	gene	41600256	41743665	-	center	16413	PeakInsideFeature		ENSMUSG00000025020.11	Slit1	any_internal	0.10261	0
5773	chr19	41697809	41697824	Nr2F6_MA0728.1	1.5521	+	chr19	41697181	41697824	Postnatal	gene	41600256	41743665	-	center	25542	PeakInsideFeature		ENSMUSG00000025020.11	Slit1	any_internal	0.31238	0
5774	chr19	41759917	41759932	Nr2F6_MA0728.1	7.14652	+	chr19	41759819	41760083	Postnatal	gene	41766587	41802084	-	end	6636	Downstream		ENSMUSG00000025154.14	Arhgap19	distal_enhancer	0.21977	0
5775	chr19	41870268	41870283	Nr2F6_MA0728.1	2.1611	+	chr19	41870057	41870348	Postnatal	gene	41862851	41896153	-	end	7351	PeakInsideFeature		ENSMUSG00000035049.3	Rrp12	any_internal	0.17296	0
5776	chr19	42035366	42035381	Nr2F6_MA0728.1	2.59142	-	chr19	42035195	42035816	Postnatal	gene	42036037	42045110	+	start	532	Upstream		ENSMUSG00000025172.2	Ankrd2	any_promoter	0.07899	0
5777	chr19	42209660	42209675	Nr2F6_MA0728.1	3.75513	+	chr19	42209494	42209908	Postnatal	gene	42197970	42202252	-	start	7449	Upstream		ENSMUSG00000018822.7	Sfrp5	any_promoter	0.09847	0
5778	chr19	42224474	42224489	Nr2F6_MA0728.1	0.61879	-	chr19	42224284	42224553	Postnatal	gene	42197970	42202252	-	start	22166	Upstream		ENSMUSG00000018822.7	Sfrp5	distal_enhancer	0.08137	0
5779	chr19	42631523	42631538	Nr2F6_MA0728.1	2.2623	-	chr19	42631278	42632037	Postnatal	gene	42593981	42612813	-	start	18844	Upstream		ENSMUSG00000025185.14	Loxl4	distal_enhancer	0.07573	0
5780	chr19	43524835	43524850	Nr2F6_MA0728.1	5.26897	-	chr19	43524113	43525301	Postnatal	gene	43499751	43524605	-	start	102	OverlapStart		ENSMUSG00000025190.13	Got1	any_promoter	2.03608	1
5781	chr19	43832828	43832843	Nr2F6_MA0728.1	1.67673	-	chr19	43832459	43832975	Postnatal	gene	43782191	43840740	+	end	8023	PeakInsideFeature		ENSMUSG00000025194.5	Abcc2	any_internal	0.10822	0
5782	chr19	44111747	44111762	Nr2F6_MA0728.1	12.3714	+	chr19	44111747	44112108	Postnatal	gene	44073334	44107480	-	start	4447	Upstream		ENSMUSG00000025199.16	Chuk	any_promoter	0.14091	0
5783	chr19	44314769	44314784	Nr2F6_MA0728.1	4.69709	-	chr19	44314325	44315265	Postnatal	gene	44293675	44306864	+	end	7931	Downstream		ENSMUSG00000025203.5	Scd2	distal_enhancer	0.3047	0
5784	chr19	44388890	44388905	Nr2F6_MA0728.1	5.99464	-	chr19	44388288	44389245	Postnatal	gene	44394450	44407709	-	end	5684	Downstream		ENSMUSG00000037071.2	Scd1	distal_enhancer	0.24518	0
5785	chr19	44407516	44407531	Nr2F6_MA0728.1	0.40858	-	chr19	44407359	44408550	Postnatal	gene	44394450	44407709	-	start	245	OverlapStart		ENSMUSG00000037071.2	Scd1	any_promoter	0.3495	0
5786	chr19	44555074	44555089	Nr2F6_MA0728.1	1.93534	+	chr19	44554620	44555688	Postnatal	gene	44548571	44555440	-	start	286	OverlapStart		ENSMUSG00000025204.10	Ndufb8	any_promoter	0.08501	0
5787	chr19	44724427	44724442	Nr2F6_MA0728.1	2.45843	-	chr19	44724067	44724560	Postnatal	gene	44692366	44695275	-	start	29038	Upstream		ENSMUSG00000097683.1	Gm26644	distal_enhancer	0.0953	0
5788	chr19	45046627	45046642	Nr2F6_MA0728.1	6.61075	-	chr19	45046560	45048702	Postnatal	gene	45047575	45056383	+	start	56	OverlapStart		ENSMUSG00000025212.16	Sfxn3	any_promoter	0.74749	1
5789	chr19	45047063	45047078	Nr2F6_MA0728.1	0.55448	-	chr19	45046560	45048702	Postnatal	gene	45047575	45056383	+	start	56	OverlapStart		ENSMUSG00000025212.16	Sfxn3	any_promoter	0.42104	0
5790	chr19	45436331	45436346	Nr2F6_MA0728.1	1.67744	+	chr19	45435907	45436388	Postnatal	gene	45363733	45533341	+	center	12390	PeakInsideFeature		ENSMUSG00000025217.14	Btrc	any_internal	0.19739	0
5791	chr19	45446919	45446934	Nr2F6_MA0728.1	1.25246	+	chr19	45446655	45447840	Postnatal	gene	45363733	45533341	+	center	1290	PeakInsideFeature		ENSMUSG00000025217.14	Btrc	any_internal	0.12462	0
5792	chr19	45476075	45476090	Nr2F6_MA0728.1	0.67671	+	chr19	45475578	45476618	Postnatal	gene	45363733	45533341	+	center	27561	PeakInsideFeature		ENSMUSG00000025217.14	Btrc	any_internal	0.16001	0
5793	chr19	45494499	45494514	Nr2F6_MA0728.1	0.69719	-	chr19	45494189	45494553	Postnatal	gene	45363733	45533341	+	end	38970	PeakInsideFeature		ENSMUSG00000025217.14	Btrc	any_internal	0.04326	0
5794	chr19	45953578	45953593	Nr2F6_MA0728.1	1.62877	-	chr19	45953303	45953618	Postnatal	gene	45818143	45998488	-	start	45028	PeakInsideFeature		ENSMUSG00000039901.9	9130011E15Rik	any_internal	0.0947	0
5795	chr19	45998122	45998137	Nr2F6_MA0728.1	1.39131	+	chr19	45997849	45999037	Postnatal	gene	45818143	45998488	-	start	45	OverlapStart		ENSMUSG00000039901.9	9130011E15Rik	any_promoter	0.25957	0
5796	chr19	46044848	46044863	Nr2F6_MA0728.1	1.08857	-	chr19	46044795	46046358	Postnatal	gene	46032592	46045214	-	start	362	OverlapStart		ENSMUSG00000025223.14	Ldb1	any_promoter	0.64886	1
5797	chr19	46348436	46348451	Nr2F6_MA0728.1	1.32027	+	chr19	46348417	46349948	Postnatal	gene	46359035	46359144	+	start	9853	Upstream		ENSMUSG00000065204.1	Gm24610	any_promoter	0.18777	0
5798	chr19	46357311	46357326	Nr2F6_MA0728.1	5.49859	-	chr19	46356634	46357355	Postnatal	gene	46359035	46359144	+	start	2041	Upstream		ENSMUSG00000065204.1	Gm24610	any_promoter	0.12338	0
5799	chr19	46444584	46444599	Nr2F6_MA0728.1	6.17551	-	chr19	46444056	46444614	Postnatal	gene	46396895	46488804	+	center	1486	PeakInsideFeature		ENSMUSG00000025231.16	Sufu	any_internal	0.11622	0
5800	chr19	46452559	46452574	Nr2F6_MA0728.1	2.09801	-	chr19	46452110	46452866	Postnatal	gene	46396895	46488804	+	center	9639	PeakInsideFeature		ENSMUSG00000025231.16	Sufu	any_internal	0.20419	0
5801	chr19	46471531	46471546	Nr2F6_MA0728.1	4.86944	+	chr19	46471375	46472069	Postnatal	gene	46396895	46488804	+	end	17082	PeakInsideFeature		ENSMUSG00000025231.16	Sufu	any_internal	0.072	0
5802	chr19	46530056	46530071	Nr2F6_MA0728.1	0.66143	-	chr19	46529854	46530197	Postnatal	gene	46531108	46573085	-	end	1083	Downstream		ENSMUSG00000025035.8	Arl3	distal_enhancer	0.23851	0
5803	chr19	46573621	46573636	Nr2F6_MA0728.1	1.51131	-	chr19	46572554	46573871	Postnatal	gene	46531108	46573085	-	start	127	OverlapStart		ENSMUSG00000025035.8	Arl3	any_promoter	0.41979	0
5804	chr19	46645557	46645572	Nr2F6_MA0728.1	0.54459	+	chr19	46645231	46645603	Postnatal	gene	46599083	46657389	+	end	11972	PeakInsideFeature		ENSMUSG00000047731.17	Wbp1l	any_internal	0.12121	0
5805	chr19	46955587	46955602	Nr2F6_MA0728.1	5.33987	-	chr19	46955447	46955992	Postnatal	gene	46886830	47015153	-	center	4728	PeakInsideFeature		ENSMUSG00000025041.16	Nt5c2	any_internal	0.1599	0
5806	chr19	46991201	46991216	Nr2F6_MA0728.1	4.75317	-	chr19	46991190	46991493	Postnatal	gene	46886830	47015153	-	start	23812	PeakInsideFeature		ENSMUSG00000025041.16	Nt5c2	any_internal	0.11286	0
5807	chr19	47366690	47366705	Nr2F6_MA0728.1	1.09323	-	chr19	47366509	47366938	Postnatal	gene	47260173	47464411	-	center	4431	PeakInsideFeature		ENSMUSG00000053617.11	Sh3pxd2a	any_internal	0.12913	0
5808	chr19	47536623	47536638	Nr2F6_MA0728.1	3.40357	-	chr19	47536575	47537743	Postnatal	gene	47501032	47537507	-	start	348	OverlapStart		ENSMUSG00000042694.17	Obfc1	any_promoter	0.15756	0
5809	chr19	47542680	47542695	Nr2F6_MA0728.1	2.77472	-	chr19	47542170	47542825	Postnatal	gene	47501032	47537507	-	start	4990	Upstream		ENSMUSG00000042694.17	Obfc1	any_promoter	0.11461	0
5810	chr19	47560287	47560302	Nr2F6_MA0728.1	5.34531	+	chr19	47560147	47560491	Postnatal	gene	47579677	47645246	+	start	19358	Upstream		ENSMUSG00000025060.14	Slk	distal_enhancer	0.08858	0
5811	chr19	47854667	47854682	Nr2F6_MA0728.1	3.25197	+	chr19	47854417	47855761	Postnatal	gene	47854969	47864790	+	start	120	OverlapStart		ENSMUSG00000025068.7	Gsto1	any_promoter	0.20931	0
5812	chr19	48001864	48001879	Nr2F6_MA0728.1	1.88731	+	chr19	48001331	48002421	Postnatal	gene	47937711	48035379	+	center	15331	PeakInsideFeature		ENSMUSG00000046585.8	Cfap58	any_internal	0.06274	0
5813	chr19	48142168	48142183	Nr2F6_MA0728.1	0.46819	+	chr19	48141923	48142308	Postnatal												0.08382	0
5814	chr19	48144262	48144277	Nr2F6_MA0728.1	4.26906	+	chr19	48144241	48144621	Postnatal												0.17726	0
5815	chr19	48429287	48429302	Nr2F6_MA0728.1	0.86062	-	chr19	48429160	48430218	Postnatal	gene	48206024	48805505	+	center	76075	PeakInsideFeature		ENSMUSG00000063434.5	Sorcs3	any_internal	0.07977	0
5816	chr19	48430117	48430132	Nr2F6_MA0728.1	0.75616	+	chr19	48429160	48430218	Postnatal	gene	48206024	48805505	+	center	76075	PeakInsideFeature		ENSMUSG00000063434.5	Sorcs3	any_internal	0.12435	0
5817	chr19	48823879	48823894	Nr2F6_MA0728.1	0.6108	-	chr19	48823402	48823923	Postnatal	gene	48206024	48805505	+	end	18157	Downstream		ENSMUSG00000063434.5	Sorcs3	distal_enhancer	0.06182	0
5818	chr19	50060801	50060816	Nr2F6_MA0728.1	0.54574	+	chr19	50060294	50061139	Postnatal	gene	50030123	50030735	-	start	29981	Upstream		ENSMUSG00000062083.1	Rpl13a-ps1	distal_enhancer	0.15592	0
5819	chr19	50390046	50390061	Nr2F6_MA0728.1	0.67671	+	chr19	50389978	50390618	Postnatal	gene	50143298	50678646	-	center	20674	PeakInsideFeature		ENSMUSG00000043531.16	Sorcs1	any_internal	0.11588	0
5820	chr19	51074967	51074982	Nr2F6_MA0728.1	1.12462	+	chr19	51074827	51075030	Postnatal												0.14209	0
5821	chr19	52923229	52923244	Nr2F6_MA0728.1	2.75794	-	chr19	52923081	52923494	Postnatal	gene	52943416	53040214	-	end	20129	Downstream		ENSMUSG00000025027.17	Xpnpep1	distal_enhancer	0.08983	0
5822	chr19	52976079	52976094	Nr2F6_MA0728.1	8.54426	-	chr19	52975715	52976315	Postnatal	gene	52943416	53040214	-	center	15800	PeakInsideFeature		ENSMUSG00000025027.17	Xpnpep1	any_internal	0.14877	0
5823	chr19	52992957	52992972	Nr2F6_MA0728.1	2.93771	+	chr19	52992895	52993547	Postnatal	gene	52943416	53040214	-	center	1406	PeakInsideFeature		ENSMUSG00000025027.17	Xpnpep1	any_internal	0.12919	0
5824	chr19	53008430	53008445	Nr2F6_MA0728.1	6.62654	-	chr19	53008048	53008685	Postnatal	gene	52943416	53040214	-	center	16551	PeakInsideFeature		ENSMUSG00000025027.17	Xpnpep1	any_internal	0.11762	0
5825	chr19	53039344	53039359	Nr2F6_MA0728.1	2.8839	-	chr19	53037979	53039376	Postnatal	gene	52943416	53040214	-	start	1537	PeakInsideFeature		ENSMUSG00000025027.17	Xpnpep1	any_internal	0.11539	0
5826	chr19	53430910	53430925	Nr2F6_MA0728.1	2.33893	+	chr19	53430213	53430932	Postnatal	gene	53441211	53464796	-	end	10639	Downstream		ENSMUSG00000097636.7	Mirt1	distal_enhancer	0.07576	0
5827	chr19	53453879	53453894	Nr2F6_MA0728.1	1.38193	-	chr19	53453772	53454435	Postnatal	gene	53460630	53462723	+	start	6527	Upstream		ENSMUSG00000097779.1	4833407H14Rik	any_promoter	0.11521	0
5828	chr19	53599954	53599969	Nr2F6_MA0728.1	3.55111	+	chr19	53599775	53601236	Postnatal	gene	53600397	53645833	+	start	108	OverlapStart		ENSMUSG00000024974.10	Smc3	any_promoter	2.54447	1
5829	chr19	53600049	53600064	Nr2F6_MA0728.1	4.21728	-	chr19	53599775	53601236	Postnatal	gene	53600397	53645833	+	start	108	OverlapStart		ENSMUSG00000024974.10	Smc3	any_promoter	3.79836	1
5830	chr19	53649419	53649434	Nr2F6_MA0728.1	2.13252	-	chr19	53648179	53649672	Postnatal	gene	53600397	53645833	+	end	3092	Downstream		ENSMUSG00000024974.10	Smc3	distal_enhancer	0.15044	0
5831	chr19	53768590	53768605	Nr2F6_MA0728.1	2.27752	+	chr19	53768586	53769017	Postnatal	gene	53767890	53768310	-	start	491	Upstream		ENSMUSG00000089807.1	Gm16298	any_promoter	0.08395	0
5832	chr19	55143692	55143707	Nr2F6_MA0728.1	7.6286	+	chr19	55143273	55144355	Postnatal	gene	55180732	55196313	+	start	36918	Upstream		ENSMUSG00000024979.13	Tectb	distal_enhancer	0.04093	0
5833	chr19	55218331	55218346	Nr2F6_MA0728.1	1.18522	-	chr19	55218121	55219235	Postnatal	gene	55198296	55241236	-	center	1088	PeakInsideFeature		ENSMUSG00000055523.6	Gucy2g	any_internal	0.38892	0
5834	chr19	55556883	55556898	Nr2F6_MA0728.1	3.34669	-	chr19	55556167	55556979	Postnatal	gene	55316350	55626561	+	end	69988	PeakInsideFeature		ENSMUSG00000024983.9	Vti1a	any_internal	0.14428	0
5835	chr19	55627116	55627131	Nr2F6_MA0728.1	5.51233	+	chr19	55626380	55627174	Postnatal	gene	55316350	55626561	+	end	216	OverlapEnd		ENSMUSG00000024983.9	Vti1a	any_internal	0.12332	0
5836	chr19	55743442	55743457	Nr2F6_MA0728.1	2.03023	-	chr19	55743009	55744030	Postnatal	gene	55741809	55933654	+	start	1710	PeakInsideFeature		ENSMUSG00000024985.18	Tcf7l2	any_internal	0.0698	0
5837	chr19	55851605	55851620	Nr2F6_MA0728.1	1.09099	-	chr19	55851447	55852005	Postnatal	gene	55741809	55933654	+	center	13995	PeakInsideFeature		ENSMUSG00000024985.18	Tcf7l2	any_internal	0.15273	0
5838	chr19	56190170	56190185	Nr2F6_MA0728.1	0.54649	+	chr19	56189951	56190371	Postnatal												0.06562	0
5839	chr19	56396735	56396750	Nr2F6_MA0728.1	3.32103	-	chr19	56396612	56397711	Postnatal	gene	56397128	56442344	+	start	33	OverlapStart		ENSMUSG00000025076.9	Casp7	any_promoter	0.14187	0
5840	chr19	56422659	56422674	Nr2F6_MA0728.1	4.01697	-	chr19	56422502	56423909	Postnatal	gene	56397128	56442344	+	center	3469	PeakInsideFeature		ENSMUSG00000025076.9	Casp7	any_internal	0.21326	0
5841	chr19	56423373	56423388	Nr2F6_MA0728.1	0.88852	+	chr19	56422502	56423909	Postnatal	gene	56397128	56442344	+	center	3469	PeakInsideFeature		ENSMUSG00000025076.9	Casp7	any_internal	0.08905	0
5842	chr19	56750924	56750939	Nr2F6_MA0728.1	4.57292	-	chr19	56750775	56751121	Postnatal	gene	56754998	56755346	-	end	4050	Downstream		ENSMUSG00000067063.1	Gm6990	distal_enhancer	0.09483	0
5843	chr19	56956006	56956021	Nr2F6_MA0728.1	1.51234	+	chr19	56955573	56956386	Postnatal	gene	56912360	57008228	-	center	4315	PeakInsideFeature		ENSMUSG00000025083.17	Afap1l2	any_internal	0.0842	0
5844	chr19	56997349	56997364	Nr2F6_MA0728.1	8.55712	+	chr19	56996945	56997623	Postnatal	gene	56912360	57008228	-	start	10944	PeakInsideFeature		ENSMUSG00000025083.17	Afap1l2	any_internal	0.06907	0
5845	chr19	57056028	57056043	Nr2F6_MA0728.1	8.66907	+	chr19	57055804	57056228	Postnatal	gene	57032732	57314919	-	end	23284	PeakInsideFeature		ENSMUSG00000025085.16	Ablim1	any_internal	0.10554	0
5846	chr19	57077931	57077946	Nr2F6_MA0728.1	1.54587	+	chr19	57077785	57078845	Postnatal	gene	57032732	57314919	-	end	45583	PeakInsideFeature		ENSMUSG00000025085.16	Ablim1	any_internal	0.1034	0
5847	chr19	57161582	57161597	Nr2F6_MA0728.1	7.63078	-	chr19	57161462	57162274	Postnatal	gene	57032732	57314919	-	center	11957	PeakInsideFeature		ENSMUSG00000025085.16	Ablim1	any_internal	0.07205	0
5848	chr19	57161610	57161625	Nr2F6_MA0728.1	1.38312	-	chr19	57161462	57162274	Postnatal	gene	57032732	57314919	-	center	11957	PeakInsideFeature		ENSMUSG00000025085.16	Ablim1	any_internal	0.07992	0
5849	chr19	57164857	57164872	Nr2F6_MA0728.1	3.36317	-	chr19	57164708	57165191	Postnatal	gene	57032732	57314919	-	center	8876	PeakInsideFeature		ENSMUSG00000025085.16	Ablim1	any_internal	0.05576	0
5850	chr19	57197205	57197220	Nr2F6_MA0728.1	1.22162	+	chr19	57196818	57198171	Postnatal	gene	57032732	57314919	-	center	23669	PeakInsideFeature		ENSMUSG00000025085.16	Ablim1	any_internal	0.11265	0
5851	chr19	57211703	57211718	Nr2F6_MA0728.1	0.62971	-	chr19	57211503	57212230	Postnatal	gene	57032732	57314919	-	center	38041	PeakInsideFeature		ENSMUSG00000025085.16	Ablim1	any_internal	0.17098	0
5852	chr19	57404209	57404224	Nr2F6_MA0728.1	7.91345	-	chr19	57404175	57404657	Postnatal	gene	57361008	57389594	+	end	14822	Downstream		ENSMUSG00000033478.4	Fam160b1	distal_enhancer	0.11387	0
5853	chr19	57445361	57445376	Nr2F6_MA0728.1	0.5676	-	chr19	57444856	57445455	Postnatal	gene	57452905	57491005	+	start	7750	Upstream		ENSMUSG00000025086.12	Trub1	any_promoter	0.0973	0
5854	chr19	57453397	57453412	Nr2F6_MA0728.1	0.60968	-	chr19	57452443	57453522	Postnatal	gene	57452905	57491005	+	start	77	OverlapStart		ENSMUSG00000025086.12	Trub1	any_promoter	0.11	0
5855	chr19	57558294	57558309	Nr2F6_MA0728.1	2.65438	-	chr19	57558175	57559309	Postnatal												0.0963	0
5856	chr19	57610555	57610570	Nr2F6_MA0728.1	1.41347	+	chr19	57610241	57611893	Postnatal	gene	57611033	58133338	+	start	34	OverlapStart		ENSMUSG00000054843.8	Atrnl1	any_promoter	0.34728	0
5857	chr19	58061089	58061104	Nr2F6_MA0728.1	2.98088	+	chr19	58060796	58061362	Postnatal	gene	57611033	58133338	+	end	72259	PeakInsideFeature		ENSMUSG00000054843.8	Atrnl1	any_internal	0.1594	0
5858	chr19	58830152	58830167	Nr2F6_MA0728.1	1.15153	+	chr19	58829557	58830565	Postnatal	gene	58795750	58860984	-	center	1694	PeakInsideFeature		ENSMUSG00000025092.6	Hspa12a	any_internal	0.0852	0
5859	chr19	58931524	58931539	Nr2F6_MA0728.1	1.58178	+	chr19	58931161	58932071	Postnatal	gene	58943424	58971421	+	start	11808	Upstream		ENSMUSG00000048029.10	Eno4	distal_enhancer	0.15478	0
5860	chr19	59267768	59267783	Nr2F6_MA0728.1	7.67017	-	chr19	59267404	59267936	Postnatal	gene	59259511	59261419	-	start	6251	Upstream		ENSMUSG00000101630.1	Gm29261	any_promoter	0.06989	0
5861	chr19	59280694	59280709	Nr2F6_MA0728.1	2.81827	-	chr19	59280673	59281112	Postnatal	gene	59260877	59296012	+	center	2448	PeakInsideFeature		ENSMUSG00000025094.7	Slc18a2	any_internal	0.08046	0
5862	chr19	59280749	59280764	Nr2F6_MA0728.1	0.46042	+	chr19	59280673	59281112	Postnatal	gene	59260877	59296012	+	center	2448	PeakInsideFeature		ENSMUSG00000025094.7	Slc18a2	any_internal	0.14671	0
5863	chr19	59541654	59541669	Nr2F6_MA0728.1	1.38814	+	chr19	59541468	59542805	Postnatal	gene	59493135	59559391	+	center	15873	PeakInsideFeature		ENSMUSG00000100119.1	2700089I24Rik	any_internal	0.63464	1
5864	chr19	59697931	59697946	Nr2F6_MA0728.1	3.81513	+	chr19	59697556	59698221	Postnatal												0.21443	0
5865	chr19	60861107	60861122	Nr2F6_MA0728.1	2.19081	-	chr19	60860882	60861820	Postnatal	gene	60837276	60861479	-	start	128	OverlapStart		ENSMUSG00000063698.9	Sfxn4	any_promoter	0.37284	0
5866	chr19	60874286	60874301	Nr2F6_MA0728.1	1.10078	+	chr19	60873983	60874904	Postnatal	gene	60864050	60874556	-	start	113	OverlapStart		ENSMUSG00000024997.7	Prdx3	any_promoter	0.43556	0
5867	chr19	60874714	60874729	Nr2F6_MA0728.1	2.26741	-	chr19	60873983	60874904	Postnatal	gene	60864050	60874556	-	start	113	OverlapStart		ENSMUSG00000024997.7	Prdx3	any_promoter	0.40174	0
5868	chr19	61084920	61084935	Nr2F6_MA0728.1	5.4591	-	chr19	61084314	61085218	Postnatal	gene	60889748	61092553	+	end	7787	PeakInsideFeature		ENSMUSG00000003228.8	Grk5	any_internal	0.11447	0
5869	chr19	61140963	61140978	Nr2F6_MA0728.1	0.52473	+	chr19	61140249	61141321	Postnatal	gene	61053839	61140840	-	start	55	OverlapStart		ENSMUSG00000074733.14	Zfp950	any_promoter	1.24985	1
5870	chr19	61225585	61225600	Nr2F6_MA0728.1	14.6699	-	chr19	61225334	61227911	Postnatal	gene	61224401	61228418	-	center	213	PeakInsideFeature		ENSMUSG00000059326.6	Csf2ra	any_internal	0.35248	0
5871	chr19	61226401	61226416	Nr2F6_MA0728.1	1.46071	+	chr19	61225334	61227911	Postnatal	gene	61224401	61228418	-	center	213	PeakInsideFeature		ENSMUSG00000059326.6	Csf2ra	any_internal	0.64937	1
5872	chr19	61227133	61227148	Nr2F6_MA0728.1	2.39078	+	chr19	61225334	61227911	Postnatal	gene	61224401	61228418	-	center	213	PeakInsideFeature		ENSMUSG00000059326.6	Csf2ra	any_internal	0.27586	0
5873	chr2	3118149	3118164	Nr2F6_MA0728.1	1.69386	+	chr2	3117932	3119167	Postnatal	gene	3114223	3227806	+	start	4326	PeakInsideFeature		ENSMUSG00000050530.14	Fam171a1	any_internal	0.18992	0
5874	chr2	3169501	3169516	Nr2F6_MA0728.1	2.76475	-	chr2	3168694	3169585	Postnatal	gene	3114223	3227806	+	center	1875	PeakInsideFeature		ENSMUSG00000050530.14	Fam171a1	any_internal	0.17302	0
5875	chr2	3348956	3348971	Nr2F6_MA0728.1	4.83404	+	chr2	3348951	3349281	Postnatal	gene	3341981	3397210	-	end	7135	PeakInsideFeature		ENSMUSG00000026645.11	Olah	any_internal	0.04252	0
5876	chr2	3513154	3513169	Nr2F6_MA0728.1	3.84884	-	chr2	3512138	3513621	Postnatal	gene	3488849	3512814	-	start	65	OverlapStart		ENSMUSG00000109865.1	Hspa14	any_promoter	1.64092	1
5877	chr2	3823084	3823099	Nr2F6_MA0728.1	1.24472	-	chr2	3822874	3823669	Postnatal	gene	3855029	3877575	+	start	31758	Upstream		ENSMUSG00000085656.1	Gm13180	distal_enhancer	0.05589	0
5878	chr2	3910361	3910376	Nr2F6_MA0728.1	2.11407	-	chr2	3909737	3910785	Postnatal	gene	3925807	3929139	-	end	15546	Downstream		ENSMUSG00000086445.1	Gm13191	distal_enhancer	0.10485	0
5879	chr2	3931031	3931046	Nr2F6_MA0728.1	4.37046	-	chr2	3930675	3931652	Postnatal	gene	3925807	3929139	-	start	2024	Upstream		ENSMUSG00000086445.1	Gm13191	any_promoter	0.10351	0
5880	chr2	3958750	3958765	Nr2F6_MA0728.1	1.81209	-	chr2	3958113	3959588	Postnatal	gene	3925807	3929139	-	start	29711	Upstream		ENSMUSG00000086445.1	Gm13191	distal_enhancer	0.33312	0
5881	chr2	4060589	4060604	Nr2F6_MA0728.1	1.10334	+	chr2	4060588	4061102	Postnatal	gene	4051262	4052559	-	start	8286	Upstream		ENSMUSG00000086458.1	Gm2639	any_promoter	0.07092	0
5882	chr2	4099497	4099512	Nr2F6_MA0728.1	0.99146	-	chr2	4098907	4100095	Postnatal	gene	4103876	4106938	+	start	4375	Upstream		ENSMUSG00000102517.1	Gm38085	any_promoter	0.25127	0
5883	chr2	4119935	4119950	Nr2F6_MA0728.1	0.97433	+	chr2	4119857	4120511	Postnatal	gene	4017716	4614043	+	start	102468	PeakInsideFeature		ENSMUSG00000026657.16	Frmd4a	any_internal	0.09118	0
5884	chr2	4232817	4232832	Nr2F6_MA0728.1	1.39357	+	chr2	4232758	4233382	Postnatal	gene	4017716	4614043	+	center	82809	PeakInsideFeature		ENSMUSG00000026657.16	Frmd4a	any_internal	0.14709	0
5885	chr2	4252733	4252748	Nr2F6_MA0728.1	6.96172	+	chr2	4252528	4253710	Postnatal	gene	4017716	4614043	+	center	62760	PeakInsideFeature		ENSMUSG00000026657.16	Frmd4a	any_internal	0.06099	0
5886	chr2	4306991	4307006	Nr2F6_MA0728.1	2.18109	+	chr2	4306932	4307680	Postnatal	gene	4287594	4301167	-	start	6139	Upstream		ENSMUSG00000087355.7	Gm13187	any_promoter	0.14554	0
5887	chr2	4492956	4492971	Nr2F6_MA0728.1	2.69743	+	chr2	4492411	4493444	Postnatal	gene	4017716	4614043	+	end	121116	PeakInsideFeature		ENSMUSG00000026657.16	Frmd4a	any_internal	0.12836	0
5888	chr2	4559534	4559549	Nr2F6_MA0728.1	2.2312	-	chr2	4559279	4560006	Postnatal	gene	4017716	4614043	+	end	54401	PeakInsideFeature		ENSMUSG00000026657.16	Frmd4a	any_internal	0.19147	0
5889	chr2	4652052	4652067	Nr2F6_MA0728.1	0.74187	+	chr2	4651526	4652398	Postnatal	gene	4622057	4652113	-	start	151	OverlapStart		ENSMUSG00000039449.14	Prpf18	any_promoter	0.45662	0
5890	chr2	4857467	4857482	Nr2F6_MA0728.1	7.89907	+	chr2	4857200	4857482	Postnatal	gene	4834135	4834612	-	start	22729	Upstream		ENSMUSG00000083407.1	Gm13176	distal_enhancer	0.04826	0
5891	chr2	4919400	4919415	Nr2F6_MA0728.1	2.13841	+	chr2	4918771	4919473	Postnatal	gene	4919018	4938730	+	start	104	OverlapStart		ENSMUSG00000026664.7	Phyh	any_promoter	0.13781	0
5892	chr2	5031741	5031756	Nr2F6_MA0728.1	8.17578	-	chr2	5031260	5031815	Postnatal	gene	5037279	5041133	+	start	5742	Upstream		ENSMUSG00000086430.1	4930551O13Rik	any_promoter	0.07752	0
5893	chr2	5064271	5064286	Nr2F6_MA0728.1	1.7441	-	chr2	5063370	5064569	Postnatal	gene	5020641	5064051	-	start	82	OverlapStart		ENSMUSG00000026672.11	Optn	any_promoter	0.11115	0
5894	chr2	5080195	5080210	Nr2F6_MA0728.1	1.12567	-	chr2	5080099	5080830	Postnatal	gene	5020641	5064051	-	start	16413	Upstream		ENSMUSG00000026672.11	Optn	distal_enhancer	0.36424	0
5895	chr2	5112686	5112701	Nr2F6_MA0728.1	2.3063	+	chr2	5112679	5113265	Postnatal	gene	5137748	5230864	-	end	24776	Downstream		ENSMUSG00000097770.1	Gm26776	distal_enhancer	0.05813	0
5896	chr2	5137718	5137733	Nr2F6_MA0728.1	4.8731	-	chr2	5137647	5138288	Postnatal	gene	5137775	5230878	+	start	192	OverlapStart		ENSMUSG00000026676.7	Ccdc3	any_promoter	0.09554	0
5897	chr2	5241334	5241349	Nr2F6_MA0728.1	1.24254	+	chr2	5241226	5241987	Postnatal	gene	5137775	5230878	+	end	10728	Downstream		ENSMUSG00000026676.7	Ccdc3	distal_enhancer	0.06195	0
5898	chr2	5595905	5595920	Nr2F6_MA0728.1	1.16732	-	chr2	5595819	5596112	Postnatal	gene	5603570	5604161	+	start	7605	Upstream		ENSMUSG00000082013.1	Gm13216	any_promoter	0.09509	0
5899	chr2	5730947	5730962	Nr2F6_MA0728.1	1.72674	+	chr2	5730345	5731087	Postnatal	gene	5293456	5714515	-	start	16201	Upstream		ENSMUSG00000039145.16	Camk1d	distal_enhancer	0.05733	0
5900	chr2	5942984	5942999	Nr2F6_MA0728.1	1.06592	+	chr2	5942092	5943299	Postnatal	gene	5896114	5942792	-	start	97	OverlapStart		ENSMUSG00000025815.13	Dhtkd1	any_promoter	0.33621	0
5901	chr2	6100097	6100112	Nr2F6_MA0728.1	3.67436	+	chr2	6099280	6100965	Postnatal	gene	6097606	6130211	-	end	2516	PeakInsideFeature		ENSMUSG00000045319.13	Proser2	any_internal	0.0593	0
5902	chr2	6196533	6196548	Nr2F6_MA0728.1	1.35323	-	chr2	6196472	6196812	Postnatal	gene	6193250	6321611	+	start	3392	PeakInsideFeature		ENSMUSG00000087125.1	A230108P19Rik	any_internal	0.14797	0
5903	chr2	6322898	6322913	Nr2F6_MA0728.1	0.52419	-	chr2	6322242	6323551	Postnatal	gene	6322666	6446390	+	start	230	OverlapStart		ENSMUSG00000039046.15	Usp6nl	any_promoter	0.22026	0
5904	chr2	6436344	6436359	Nr2F6_MA0728.1	1.12787	-	chr2	6436122	6436620	Postnatal	gene	6431785	6436033	-	start	338	Upstream		ENSMUSG00000085716.1	Gm13388	any_promoter	0.27692	0
5905	chr2	6547232	6547247	Nr2F6_MA0728.1	2.67538	+	chr2	6546584	6547743	Postnatal	gene	6539693	7509563	-	end	7470	PeakInsideFeature		ENSMUSG00000002107.18	Celf2	any_internal	0.25505	0
5906	chr2	6865999	6866014	Nr2F6_MA0728.1	4.98217	+	chr2	6865784	6866054	Postnatal	gene	6539693	7509563	-	center	158709	PeakInsideFeature		ENSMUSG00000002107.18	Celf2	any_internal	0.12007	0
5907	chr2	6885494	6885509	Nr2F6_MA0728.1	1.17172	-	chr2	6884028	6885651	Postnatal	gene	6884269	6886924	+	start	570	OverlapStart		ENSMUSG00000087079.1	Gm13389	any_promoter	0.13305	0
5908	chr2	6885513	6885528	Nr2F6_MA0728.1	1.10012	+	chr2	6884028	6885651	Postnatal	gene	6884269	6886924	+	start	570	OverlapStart		ENSMUSG00000087079.1	Gm13389	any_promoter	0.13305	0
5909	chr2	6903295	6903310	Nr2F6_MA0728.1	1.24287	+	chr2	6903294	6903857	Postnatal	gene	6539693	7509563	-	center	121053	PeakInsideFeature		ENSMUSG00000002107.18	Celf2	any_internal	0.05904	0
5910	chr2	6934029	6934044	Nr2F6_MA0728.1	1.78164	+	chr2	6933787	6934182	Postnatal	gene	6940624	6951061	+	start	6640	Upstream		ENSMUSG00000103412.1	Gm37340	any_promoter	0.08178	0
5911	chr2	6946250	6946265	Nr2F6_MA0728.1	2.54086	-	chr2	6946126	6946326	Postnatal	gene	6940624	6951061	+	center	384	PeakInsideFeature		ENSMUSG00000103412.1	Gm37340	any_internal	0.12575	0
5912	chr2	7173750	7173765	Nr2F6_MA0728.1	4.35464	-	chr2	7173180	7174237	Postnatal	gene	6539693	7509563	-	center	149080	PeakInsideFeature		ENSMUSG00000002107.18	Celf2	any_internal	0.19214	0
5913	chr2	7208088	7208103	Nr2F6_MA0728.1	2.09311	+	chr2	7207769	7208370	Postnatal	gene	6539693	7509563	-	center	183441	PeakInsideFeature		ENSMUSG00000002107.18	Celf2	any_internal	0.15742	0
5914	chr2	7234606	7234621	Nr2F6_MA0728.1	3.86136	+	chr2	7234578	7235603	Postnatal	gene	6539693	7509563	-	center	210462	PeakInsideFeature		ENSMUSG00000002107.18	Celf2	any_internal	0.07388	0
5915	chr2	7310651	7310666	Nr2F6_MA0728.1	0.54485	+	chr2	7310076	7310796	Postnatal	gene	6539693	7509563	-	start	199127	PeakInsideFeature		ENSMUSG00000002107.18	Celf2	any_internal	0.07712	0
5916	chr2	7619974	7619989	Nr2F6_MA0728.1	5.63321	+	chr2	7619907	7620273	Postnatal	gene	7631075	7631348	+	start	10985	Upstream		ENSMUSG00000083252.1	Gm13210	distal_enhancer	0.09129	0
5917	chr2	7999198	7999213	Nr2F6_MA0728.1	1.19436	-	chr2	7999173	7999621	Postnatal												0.07392	0
5918	chr2	7999387	7999402	Nr2F6_MA0728.1	7.14609	+	chr2	7999173	7999621	Postnatal												0.10119	0
5919	chr2	7999414	7999429	Nr2F6_MA0728.1	1.3325	-	chr2	7999173	7999621	Postnatal												0.10912	0
5920	chr2	8674495	8674510	Nr2F6_MA0728.1	6.69622	+	chr2	8673850	8674528	Postnatal	gene	8633936	8634483	+	end	39706	Downstream		ENSMUSG00000084374.1	Gm13255	distal_enhancer	0.09239	0
5921	chr2	9352141	9352156	Nr2F6_MA0728.1	2.21734	-	chr2	9352106	9352723	Postnatal	gene	9352430	9447676	+	start	16	OverlapStart		ENSMUSG00000079604.9	Gm13219	any_promoter	0.09517	0
5922	chr2	9926837	9926852	Nr2F6_MA0728.1	4.91567	-	chr2	9926764	9927275	Postnatal	gene	9914551	10048596	-	end	12468	PeakInsideFeature		ENSMUSG00000025782.12	Taf3	any_internal	0.10393	0
5923	chr2	9986047	9986062	Nr2F6_MA0728.1	2.33336	-	chr2	9986008	9986432	Postnatal	gene	9914551	10048596	-	center	4647	PeakInsideFeature		ENSMUSG00000025782.12	Taf3	any_internal	0.09236	0
5924	chr2	10080126	10080141	Nr2F6_MA0728.1	1.28355	+	chr2	10079799	10081190	Postnatal	gene	10056015	10080510	-	start	16	OverlapStart		ENSMUSG00000025781.14	Atp5c1	any_promoter	0.54731	0
5925	chr2	10080922	10080937	Nr2F6_MA0728.1	0.49601	+	chr2	10079799	10081190	Postnatal	gene	10056015	10080510	-	start	16	OverlapStart		ENSMUSG00000025781.14	Atp5c1	any_promoter	0.39672	0
5926	chr2	10098729	10098744	Nr2F6_MA0728.1	1.11902	-	chr2	10098667	10099244	Postnatal	gene	10094592	10131396	-	end	4363	PeakInsideFeature		ENSMUSG00000037254.18	Itih2	any_internal	0.19087	0
5927	chr2	10670584	10670599	Nr2F6_MA0728.1	1.14273	+	chr2	10670527	10671669	Postnatal												0.13192	0
5928	chr2	10755677	10755692	Nr2F6_MA0728.1	1.20415	+	chr2	10755346	10755837	Postnatal												0.2129	0
5929	chr2	10783280	10783295	Nr2F6_MA0728.1	0.63502	+	chr2	10783103	10783462	Postnatal												0.09606	0
5930	chr2	11288193	11288208	Nr2F6_MA0728.1	1.06229	-	chr2	11287942	11288834	Postnatal	gene	11172107	11301222	+	end	12834	PeakInsideFeature		ENSMUSG00000026778.13	Prkcq	any_internal	0.14947	0
5931	chr2	11363239	11363254	Nr2F6_MA0728.1	1.35201	-	chr2	11362589	11363307	Postnatal	gene	11338365	11398501	-	center	5485	PeakInsideFeature		ENSMUSG00000102674.1	8030442B05Rik	any_internal	0.12135	0
5932	chr2	11501952	11501967	Nr2F6_MA0728.1	0.60667	+	chr2	11500903	11503482	Postnatal	gene	11471432	11554077	-	center	10562	PeakInsideFeature		ENSMUSG00000026773.19	Pfkfb3	any_internal	1.57498	1
5933	chr2	12068112	12068127	Nr2F6_MA0728.1	2.1013	+	chr2	12067434	12068364	Postnatal	gene	12082611	12083992	-	end	14712	Downstream		ENSMUSG00000080801.2	Gm13310	distal_enhancer	0.48765	0
5934	chr2	12154748	12154763	Nr2F6_MA0728.1	2.20504	+	chr2	12154719	12155013	Postnatal	gene	12106631	12301922	-	end	48235	PeakInsideFeature		ENSMUSG00000026768.10	Itga8	any_internal	0.0768	0
5935	chr2	12419607	12419622	Nr2F6_MA0728.1	2.28647	-	chr2	12418477	12419737	Postnatal	gene	12347262	12419470	-	start	363	OverlapStart		ENSMUSG00000026767.12	Fam188a	any_promoter	0.25778	0
5936	chr2	12970601	12970616	Nr2F6_MA0728.1	0.50325	-	chr2	12970062	12970688	Postnatal	gene	12924040	13003455	+	center	6628	PeakInsideFeature		ENSMUSG00000026730.12	Pter	any_internal	0.09128	0
5937	chr2	13371995	13372010	Nr2F6_MA0728.1	2.92229	-	chr2	13371953	13372717	Postnatal	gene	13276337	13491813	-	center	11740	PeakInsideFeature		ENSMUSG00000026726.10	Cubn	any_internal	0.07353	0
5938	chr2	13526788	13526803	Nr2F6_MA0728.1	2.69793	+	chr2	13526663	13526924	Postnatal	gene	13509013	13544668	-	center	47	PeakInsideFeature		ENSMUSG00000026723.10	Trdmt1	any_internal	0.11661	0
5939	chr2	13755679	13755694	Nr2F6_MA0728.1	3.36317	-	chr2	13755636	13756252	Postnatal	gene	13651020	13794064	-	center	33402	PeakInsideFeature		ENSMUSG00000003418.11	St8sia6	any_internal	0.13814	0
5940	chr2	13756156	13756171	Nr2F6_MA0728.1	1.38789	-	chr2	13755636	13756252	Postnatal	gene	13651020	13794064	-	center	33402	PeakInsideFeature		ENSMUSG00000003418.11	St8sia6	any_internal	0.11807	0
5941	chr2	14677117	14677132	Nr2F6_MA0728.1	5.01109	+	chr2	14676922	14677149	Postnatal	gene	14603087	14987908	+	start	73948	PeakInsideFeature		ENSMUSG00000057914.15	Cacnb2	any_internal	0.08094	0
5942	chr2	14703655	14703670	Nr2F6_MA0728.1	0.49238	-	chr2	14703060	14703893	Postnatal	gene	14707664	14710338	+	start	4188	Upstream		ENSMUSG00000103885.1	Gm37006	any_promoter	0.12089	0
5943	chr2	14823361	14823376	Nr2F6_MA0728.1	1.87061	-	chr2	14823129	14823529	Postnatal	gene	14603087	14987908	+	center	27832	PeakInsideFeature		ENSMUSG00000057914.15	Cacnb2	any_internal	0.06712	0
5944	chr2	14824101	14824116	Nr2F6_MA0728.1	2.35503	+	chr2	14823782	14824401	Postnatal	gene	14603087	14987908	+	center	28594	PeakInsideFeature		ENSMUSG00000057914.15	Cacnb2	any_internal	0.0803	0
5945	chr2	14824354	14824369	Nr2F6_MA0728.1	1.22927	-	chr2	14823782	14824401	Postnatal	gene	14603087	14987908	+	center	28594	PeakInsideFeature		ENSMUSG00000057914.15	Cacnb2	any_internal	0.11119	0
5946	chr2	14831698	14831713	Nr2F6_MA0728.1	0.79383	+	chr2	14831326	14831932	Postnatal	gene	14603087	14987908	+	center	36132	PeakInsideFeature		ENSMUSG00000057914.15	Cacnb2	any_internal	0.07164	0
5947	chr2	15260732	15260747	Nr2F6_MA0728.1	6.01903	-	chr2	15260546	15260756	Postnatal												0.08723	0
5948	chr2	15335844	15335859	Nr2F6_MA0728.1	2.80213	+	chr2	15335761	15336021	Postnatal	gene	15342624	15343420	+	start	6733	Upstream		ENSMUSG00000080930.2	Gm13367	any_promoter	0.13909	0
5949	chr2	17316869	17316884	Nr2F6_MA0728.1	0.39348	-	chr2	17316743	17317126	Postnatal	gene	17343908	17731464	-	end	26974	Downstream		ENSMUSG00000053702.16	Nebl	distal_enhancer	0.11576	0
5950	chr2	17644949	17644964	Nr2F6_MA0728.1	2.01943	-	chr2	17644598	17645053	Postnatal	gene	17343908	17731464	-	start	86639	PeakInsideFeature		ENSMUSG00000053702.16	Nebl	any_internal	0.08069	0
5951	chr2	17669038	17669053	Nr2F6_MA0728.1	2.39468	-	chr2	17669019	17669483	Postnatal	gene	17343908	17731464	-	start	62213	PeakInsideFeature		ENSMUSG00000053702.16	Nebl	any_internal	0.12968	0
5952	chr2	17839097	17839112	Nr2F6_MA0728.1	2.43257	-	chr2	17838815	17839628	Postnatal	gene	17796833	17797984	-	start	41237	Upstream		ENSMUSG00000081851.1	Gm13323	distal_enhancer	0.15402	0
5953	chr2	17881165	17881180	Nr2F6_MA0728.1	0.51016	-	chr2	17881128	17881701	Postnatal												0.0829	0
5954	chr2	17970328	17970343	Nr2F6_MA0728.1	0.77832	+	chr2	17970143	17970447	Postnatal	gene	17996416	17996958	-	end	26121	Downstream		ENSMUSG00000062651.4	H2afb1	distal_enhancer	0.07579	0
5955	chr2	18040106	18040121	Nr2F6_MA0728.1	0.50702	+	chr2	18039512	18040168	Postnatal	gene	18025192	18037737	-	start	2103	Upstream		ENSMUSG00000054057.2	A930004D18Rik	any_promoter	0.13676	0
5956	chr2	18587687	18587702	Nr2F6_MA0728.1	4.69927	-	chr2	18586595	18587922	Postnatal	gene	18568125	18568198	+	end	19060	Downstream		ENSMUSG00000081181.1	Gm13353	distal_enhancer	0.20693	0
5957	chr2	18930449	18930464	Nr2F6_MA0728.1	1.7659	+	chr2	18930359	18930564	Postnatal	gene	18842254	18998126	-	center	10271	PeakInsideFeature		ENSMUSG00000026737.12	Pip4k2a	any_internal	0.0843	0
5958	chr2	19371518	19371533	Nr2F6_MA0728.1	1.18902	+	chr2	19371395	19372309	Postnatal	gene	19371439	19394976	+	start	413	OverlapStart		ENSMUSG00000023094.14	Msrb2	any_promoter	0.15933	0
5959	chr2	19553673	19553688	Nr2F6_MA0728.1	2.31604	-	chr2	19553399	19554742	Postnatal	gene	19462836	19553914	-	start	156	OverlapStart		ENSMUSG00000026734.9	4921504E06Rik	any_promoter	0.17048	0
5960	chr2	19608104	19608119	Nr2F6_MA0728.1	2.46663	-	chr2	19608027	19608996	Postnatal	gene	19634033	19636986	-	end	25522	Downstream		ENSMUSG00000086621.1	Gm13348	distal_enhancer	0.11108	0
5961	chr2	19704056	19704071	Nr2F6_MA0728.1	1.18528	+	chr2	19703108	19704318	Postnatal	gene	19691287	19691419	+	end	12294	Downstream		ENSMUSG00000077342.1	Gm24670	distal_enhancer	0.09093	0
5962	chr2	19909288	19909303	Nr2F6_MA0728.1	1.22587	+	chr2	19909242	19910375	Postnatal	gene	19909779	20810713	+	start	29	OverlapStart		ENSMUSG00000036617.16	Etl4	any_promoter	0.17379	0
5963	chr2	20249199	20249214	Nr2F6_MA0728.1	0.69564	+	chr2	20249159	20249926	Postnatal	gene	19909779	20810713	+	center	110704	PeakInsideFeature		ENSMUSG00000036617.16	Etl4	any_internal	0.12576	0
5964	chr2	20325360	20325375	Nr2F6_MA0728.1	0.66257	-	chr2	20324876	20325941	Postnatal	gene	20300816	20324670	-	start	738	Upstream		ENSMUSG00000091457.1	Gm17171	any_promoter	0.15998	0
5965	chr2	21009830	21009845	Nr2F6_MA0728.1	4.39949	+	chr2	21009760	21011328	Postnatal	gene	21044807	21141954	-	end	34263	Downstream		ENSMUSG00000086821.3	Gm13377	distal_enhancer	0.21822	0
5966	chr2	21129800	21129815	Nr2F6_MA0728.1	0.62133	-	chr2	21129699	21129913	Postnatal	gene	21044807	21141954	-	start	12148	PeakInsideFeature		ENSMUSG00000086821.3	Gm13377	any_internal	0.09563	0
5967	chr2	22029891	22029906	Nr2F6_MA0728.1	1.24298	-	chr2	22029072	22030023	Postnatal	gene	22067825	22069419	+	start	38278	Upstream		ENSMUSG00000081467.1	Gm13337	distal_enhancer	0.13602	0
5968	chr2	22339114	22339129	Nr2F6_MA0728.1	3.87443	+	chr2	22338228	22339204	Postnatal	gene	22227502	22618252	+	center	84161	PeakInsideFeature		ENSMUSG00000025716.14	Myo3a	any_internal	0.16781	0
5969	chr2	22621959	22621974	Nr2F6_MA0728.1	1.80154	+	chr2	22621575	22622887	Postnatal	gene	22622204	22693874	+	start	27	OverlapStart		ENSMUSG00000026787.3	Gad2	any_promoter	0.40882	0
5970	chr2	22865324	22865339	Nr2F6_MA0728.1	1.73537	+	chr2	22864504	22865345	Postnatal	gene	22774093	22875653	+	end	10729	PeakInsideFeature		ENSMUSG00000026786.14	Apbb1ip	any_internal	0.09141	0
5971	chr2	22895497	22895512	Nr2F6_MA0728.1	0.57535	+	chr2	22895019	22896298	Postnatal	gene	22895320	22895736	-	start	78	FeatureInsidePeak		ENSMUSG00000069136.4	A130006I12Rik	any_promoter	4.61753	1
5972	chr2	22928535	22928550	Nr2F6_MA0728.1	0.72834	-	chr2	22928367	22928568	Postnatal	gene	22895521	22940266	+	center	10574	PeakInsideFeature		ENSMUSG00000026784.14	Pdss1	any_internal	0.07829	0
5973	chr2	23039232	23039247	Nr2F6_MA0728.1	0.8058	-	chr2	23039068	23040786	Postnatal	gene	22940072	23040241	-	start	314	OverlapStart		ENSMUSG00000058835.14	Abi1	any_promoter	0.4112	0
5974	chr2	23040542	23040557	Nr2F6_MA0728.1	1.67771	+	chr2	23039068	23040786	Postnatal	gene	22940072	23040241	-	start	314	OverlapStart		ENSMUSG00000058835.14	Abi1	any_promoter	0.7301	1
5975	chr2	24367102	24367117	Nr2F6_MA0728.1	5.4896	-	chr2	24366998	24368495	Postnatal	gene	24367579	24414954	+	start	167	OverlapStart		ENSMUSG00000026979.16	Psd4	any_promoter	0.22923	0
5976	chr2	24503233	24503248	Nr2F6_MA0728.1	3.20524	-	chr2	24503004	24503622	Postnatal	gene	24494067	24495011	+	end	8302	Downstream		ENSMUSG00000082307.3	Gm13418	distal_enhancer	0.13884	0
5977	chr2	24638067	24638082	Nr2F6_MA0728.1	1.81273	-	chr2	24637884	24638587	Postnatal	gene	24603886	24763152	-	end	34349	PeakInsideFeature		ENSMUSG00000004113.18	Cacna1b	any_internal	0.07621	0
5978	chr2	24961941	24961956	Nr2F6_MA0728.1	8.66907	+	chr2	24961923	24963097	Postnatal	gene	24962399	24972163	+	start	111	OverlapStart		ENSMUSG00000026975.10	Dph7	any_promoter	0.13907	0
5979	chr2	25186417	25186432	Nr2F6_MA0728.1	4.03475	-	chr2	25185569	25186836	Postnatal	gene	25180780	25183339	-	start	2863	Upstream		ENSMUSG00000103217.1	Gm38287	any_promoter	0.40244	0
5980	chr2	25186677	25186692	Nr2F6_MA0728.1	0.81606	+	chr2	25185569	25186836	Postnatal	gene	25180780	25183339	-	start	2863	Upstream		ENSMUSG00000103217.1	Gm38287	any_promoter	0.09988	0
5981	chr2	25242675	25242690	Nr2F6_MA0728.1	1.72254	+	chr2	25242049	25242854	Postnatal	gene	25238817	25242452	-	start	1	OverlapStart		ENSMUSG00000036731.7	Cysrt1	any_promoter	0.1109	0
5982	chr2	25262370	25262385	Nr2F6_MA0728.1	1.40088	+	chr2	25261961	25263242	Postnatal	gene	25262617	25269885	+	start	16	OverlapStart		ENSMUSG00000048707.9	Tprn	any_promoter	2.47248	1
5983	chr2	25272168	25272183	Nr2F6_MA0728.1	1.59389	-	chr2	25271758	25272986	Postnatal	gene	25271038	25272438	-	start	66	OverlapStart		ENSMUSG00000026966.6	Ssna1	any_promoter	0.60797	1
5984	chr2	25305706	25305721	Nr2F6_MA0728.1	4.31925	+	chr2	25304094	25305858	Postnatal	gene	25291180	25319187	-	center	207	PeakInsideFeature		ENSMUSG00000026959.13	Grin1	any_internal	0.13281	0
5985	chr2	25402615	25402630	Nr2F6_MA0728.1	0.62814	-	chr2	25402450	25404047	Postnatal	gene	25399350	25409494	+	center	1174	PeakInsideFeature		ENSMUSG00000015094.16	Npdc1	any_internal	0.52857	0
5986	chr2	25403521	25403536	Nr2F6_MA0728.1	0.73748	+	chr2	25402450	25404047	Postnatal	gene	25399350	25409494	+	center	1174	PeakInsideFeature		ENSMUSG00000015094.16	Npdc1	any_internal	0.4977	0
5987	chr2	26237374	26237389	Nr2F6_MA0728.1	3.00768	-	chr2	26236853	26237835	Postnatal	gene	26208636	26237525	-	start	181	OverlapStart		ENSMUSG00000036327.18	Qsox2	any_promoter	0.81304	1
5988	chr2	26269661	26269676	Nr2F6_MA0728.1	3.93136	+	chr2	26269569	26269772	Postnatal	gene	26271645	26294557	-	end	1975	Downstream		ENSMUSG00000048038.6	Ccdc187	distal_enhancer	0.10807	0
5989	chr2	26315873	26315888	Nr2F6_MA0728.1	2.20071	+	chr2	26315020	26316738	Postnatal	gene	26315514	26348237	+	start	365	OverlapStart		ENSMUSG00000026930.15	Gpsm1	any_promoter	0.70992	1
5990	chr2	26398611	26398626	Nr2F6_MA0728.1	2.76872	-	chr2	26398502	26398752	Postnatal	gene	26382801	26389316	-	start	9311	Upstream		ENSMUSG00000026927.17	Sdccag3	any_promoter	0.11828	0
5991	chr2	26475516	26475531	Nr2F6_MA0728.1	1.11525	+	chr2	26475016	26476007	Postnatal	gene	26470058	26470119	-	start	5392	Upstream		ENSMUSG00000098548.1	Mir6996	any_promoter	0.34072	0
5992	chr2	26573712	26573727	Nr2F6_MA0728.1	2.76227	-	chr2	26573411	26574226	Postnatal	gene	26580013	26593120	+	start	6195	Upstream		ENSMUSG00000026921.18	Egfl7	any_promoter	0.09824	0
5993	chr2	26933098	26933113	Nr2F6_MA0728.1	1.35482	+	chr2	26932780	26934099	Postnatal	gene	26920039	26933928	-	start	489	OverlapStart		ENSMUSG00000014867.9	Surf4	any_promoter	0.29139	0
5994	chr2	27018183	27018198	Nr2F6_MA0728.1	1.17358	+	chr2	27017621	27018246	Postnatal	gene	27009925	27021089	+	center	2426	PeakInsideFeature		ENSMUSG00000015488.14	Cacfd1	any_internal	0.07688	0
5995	chr2	27103649	27103664	Nr2F6_MA0728.1	10.7981	-	chr2	27103528	27104197	Postnatal	gene	27079378	27108981	+	end	5119	PeakInsideFeature		ENSMUSG00000036040.14	Adamtsl2	any_internal	0.15586	0
5996	chr2	27671857	27671872	Nr2F6_MA0728.1	1.97103	-	chr2	27671691	27672115	Postnatal	gene	27676439	27762957	+	start	4536	Upstream		ENSMUSG00000015846.14	Rxra	any_promoter	0.12108	0
5997	chr2	27676619	27676634	Nr2F6_MA0728.1	4.30841	+	chr2	27676430	27678008	Postnatal	gene	27676439	27762957	+	start	780	OverlapStart		ENSMUSG00000015846.14	Rxra	any_promoter	0.05229	0
5998	chr2	27740694	27740709	Nr2F6_MA0728.1	0.46887	-	chr2	27739756	27740876	Postnatal	gene	27676439	27762957	+	center	20618	PeakInsideFeature		ENSMUSG00000015846.14	Rxra	any_internal	0.08499	0
5999	chr2	28008369	28008384	Nr2F6_MA0728.1	3.23673	-	chr2	28007826	28008514	Postnatal	gene	27886424	28039514	+	end	31344	PeakInsideFeature		ENSMUSG00000026837.15	Col5a1	any_internal	0.07153	0
6000	chr2	28066949	28066964	Nr2F6_MA0728.1	1.76374	-	chr2	28066836	28067651	Postnatal	gene	28076377	28084885	-	end	9134	Downstream		ENSMUSG00000026835.15	Fcnb	distal_enhancer	0.09441	0
6001	chr2	28089450	28089465	Nr2F6_MA0728.1	3.32576	+	chr2	28089381	28089581	Postnatal	gene	28076377	28084885	-	start	4596	Upstream		ENSMUSG00000026835.15	Fcnb	any_promoter	0.05755	0
6002	chr2	28193677	28193692	Nr2F6_MA0728.1	1.20981	+	chr2	28192762	28194229	Postnatal	gene	28192991	28230736	+	start	504	OverlapStart		ENSMUSG00000026833.18	Olfm1	any_promoter	0.19704	0
6003	chr2	28296075	28296090	Nr2F6_MA0728.1	1.32904	-	chr2	28295802	28296679	Postnatal	gene	28315015	28324050	-	end	18775	Downstream		ENSMUSG00000087196.1	Gm13373	distal_enhancer	0.12186	0
6004	chr2	28326548	28326563	Nr2F6_MA0728.1	2.6379	+	chr2	28325940	28326680	Postnatal	gene	28315015	28324050	-	start	2260	Upstream		ENSMUSG00000087196.1	Gm13373	any_promoter	0.08393	0
6005	chr2	28418481	28418496	Nr2F6_MA0728.1	1.06876	+	chr2	28418080	28418527	Postnatal	gene	28446799	28455508	+	start	28496	Upstream		ENSMUSG00000035829.13	Ppp1r26	distal_enhancer	0.16449	0
6006	chr2	28446585	28446600	Nr2F6_MA0728.1	3.08896	-	chr2	28446521	28447693	Postnatal	gene	28446799	28455508	+	start	308	OverlapStart		ENSMUSG00000035829.13	Ppp1r26	any_promoter	0.21992	0
6007	chr2	28479808	28479823	Nr2F6_MA0728.1	0.7371	+	chr2	28479791	28480061	Postnatal	gene	28477165	28478050	+	end	1876	Downstream		ENSMUSG00000082895.1	Rpsa-ps9	distal_enhancer	0.08106	0
6008	chr2	28539072	28539087	Nr2F6_MA0728.1	0.67118	-	chr2	28538850	28539609	Postnatal	gene	28513124	28553081	+	center	6127	PeakInsideFeature		ENSMUSG00000026821.15	Ralgds	any_internal	0.09037	0
6009	chr2	29124516	29124531	Nr2F6_MA0728.1	1.93069	-	chr2	29124465	29125761	Postnatal	gene	29124180	29182471	+	start	933	PeakInsideFeature		ENSMUSG00000043535.13	Setx	any_promoter	0.28009	0
6010	chr2	29194795	29194810	Nr2F6_MA0728.1	1.53512	-	chr2	29194204	29194845	Postnatal	gene	29194540	29253005	-	end	16	OverlapEnd		ENSMUSG00000035513.19	Ntng2	any_internal	0.09709	0
6011	chr2	29408006	29408021	Nr2F6_MA0728.1	4.98819	+	chr2	29407451	29408065	Postnatal	gene	29346818	29524793	+	center	28047	PeakInsideFeature		ENSMUSG00000026799.15	Med27	any_internal	0.11299	0
6012	chr2	29495397	29495412	Nr2F6_MA0728.1	1.52322	-	chr2	29495314	29495671	Postnatal	gene	29498211	29498502	+	start	2719	Upstream		ENSMUSG00000082413.1	Gm13401	any_promoter	0.08365	0
6013	chr2	29878147	29878162	Nr2F6_MA0728.1	4.92931	-	chr2	29878125	29878478	Postnatal	gene	29868722	29870317	-	start	7984	Upstream		ENSMUSG00000039798.2	2600006K01Rik	any_promoter	0.09506	0
6014	chr2	29878442	29878457	Nr2F6_MA0728.1	1.91132	+	chr2	29878125	29878478	Postnatal	gene	29868722	29870317	-	start	7984	Upstream		ENSMUSG00000039798.2	2600006K01Rik	any_promoter	0.06511	0
6015	chr2	30119900	30119915	Nr2F6_MA0728.1	2.54012	+	chr2	30119503	30120102	Postnatal	gene	30097282	30124585	-	start	4783	PeakInsideFeature		ENSMUSG00000039686.14	Zer1	any_internal	0.24903	0
6016	chr2	30133924	30133939	Nr2F6_MA0728.1	3.19475	+	chr2	30133319	30134485	Postnatal	gene	30133745	30152013	+	start	157	OverlapStart		ENSMUSG00000039678.12	Tbc1d13	any_promoter	0.3665	0
6017	chr2	30179002	30179017	Nr2F6_MA0728.1	8.17578	-	chr2	30177969	30179021	Postnatal	gene	30173452	30178459	-	start	36	OverlapStart		ENSMUSG00000039660.16	D2Wsu81e	any_promoter	0.19613	0
6018	chr2	30286248	30286263	Nr2F6_MA0728.1	1.19278	-	chr2	30285768	30287290	Postnatal	gene	30286396	30344266	+	start	133	OverlapStart		ENSMUSG00000052533.14	Nup188	any_promoter	1.40219	1
6019	chr2	30544794	30544809	Nr2F6_MA0728.1	3.70954	+	chr2	30544738	30545882	Postnatal	gene	30534728	30539022	+	end	6288	Downstream		ENSMUSG00000085275.1	Gm14487	distal_enhancer	0.14806	0
6020	chr2	30554100	30554115	Nr2F6_MA0728.1	4.86111	-	chr2	30553794	30554437	Postnatal	gene	30534728	30539022	+	end	15093	Downstream		ENSMUSG00000085275.1	Gm14487	distal_enhancer	0.914	1
6021	chr2	30629643	30629658	Nr2F6_MA0728.1	2.54012	+	chr2	30629126	30630147	Postnatal	gene	30629654	30689210	+	start	18	OverlapStart		ENSMUSG00000086405.1	9330198N18Rik	any_promoter	0.09771	0
6022	chr2	30629961	30629976	Nr2F6_MA0728.1	2.19258	-	chr2	30629126	30630147	Postnatal	gene	30629654	30689210	+	start	18	OverlapStart		ENSMUSG00000086405.1	9330198N18Rik	any_promoter	0.07735	0
6023	chr2	30638428	30638443	Nr2F6_MA0728.1	1.02297	-	chr2	30638142	30638523	Postnatal	gene	30629654	30689210	+	start	8678	PeakInsideFeature		ENSMUSG00000086405.1	9330198N18Rik	any_internal	0.09296	0
6024	chr2	30647907	30647922	Nr2F6_MA0728.1	1.92922	+	chr2	30646876	30648541	Postnatal	gene	30629654	30689210	+	center	11724	PeakInsideFeature		ENSMUSG00000086405.1	9330198N18Rik	any_internal	0.11699	0
6025	chr2	30658028	30658043	Nr2F6_MA0728.1	3.69419	+	chr2	30657938	30659686	Postnatal	gene	30658467	30678011	-	end	345	OverlapEnd		ENSMUSG00000087268.1	Gm14486	any_internal	0.24036	0
6026	chr2	30659270	30659285	Nr2F6_MA0728.1	1.3963	+	chr2	30657938	30659686	Postnatal	gene	30658467	30678011	-	end	345	OverlapEnd		ENSMUSG00000087268.1	Gm14486	any_internal	0.09373	0
6027	chr2	30722374	30722389	Nr2F6_MA0728.1	1.38905	-	chr2	30721818	30722396	Postnatal	gene	30721209	30721293	+	start	898	Downstream		ENSMUSG00000093091.1	Mir3089	any_promoter	0.19086	0
6028	chr2	30772219	30772234	Nr2F6_MA0728.1	2.90246	+	chr2	30771920	30772938	Postnatal	gene	30794768	30803661	-	end	22339	Downstream		ENSMUSG00000044320.14	1700001O22Rik	distal_enhancer	0.19926	0
6029	chr2	30934127	30934142	Nr2F6_MA0728.1	2.40452	+	chr2	30934031	30934338	Postnatal	gene	30889470	30929863	-	start	4321	Upstream		ENSMUSG00000050737.13	Ptges	any_promoter	0.10428	0
6030	chr2	30934176	30934191	Nr2F6_MA0728.1	2.69793	-	chr2	30934031	30934338	Postnatal	gene	30889470	30929863	-	start	4321	Upstream		ENSMUSG00000050737.13	Ptges	any_promoter	0.2526	0
6031	chr2	30968188	30968203	Nr2F6_MA0728.1	6.17551	+	chr2	30967401	30968446	Postnatal	gene	30960626	30967933	-	start	10	OverlapStart		ENSMUSG00000026849.18	Tor1a	any_promoter	0.3711	0
6032	chr2	31245498	31245513	Nr2F6_MA0728.1	1.80561	-	chr2	31245234	31247115	Postnatal	gene	31245822	31295989	+	start	352	OverlapStart		ENSMUSG00000062661.6	Ncs1	any_promoter	0.31643	0
6033	chr2	31256746	31256761	Nr2F6_MA0728.1	2.26335	-	chr2	31256597	31256980	Postnatal	gene	31245822	31295989	+	start	10966	PeakInsideFeature		ENSMUSG00000062661.6	Ncs1	any_internal	0.35675	0
6034	chr2	31299093	31299108	Nr2F6_MA0728.1	1.24267	-	chr2	31298882	31299362	Postnatal	gene	31245822	31295989	+	end	3133	Downstream		ENSMUSG00000062661.6	Ncs1	distal_enhancer	0.18553	0
6035	chr2	31318103	31318118	Nr2F6_MA0728.1	2.46722	+	chr2	31318014	31318499	Postnatal	gene	31314414	31460738	+	start	3842	PeakInsideFeature		ENSMUSG00000055632.17	Hmcn2	any_internal	0.07131	0
6036	chr2	31348596	31348611	Nr2F6_MA0728.1	1.17939	+	chr2	31348342	31348753	Postnatal	gene	31314414	31460738	+	start	34133	PeakInsideFeature		ENSMUSG00000055632.17	Hmcn2	any_internal	0.15683	0
6037	chr2	31470541	31470556	Nr2F6_MA0728.1	1.88859	+	chr2	31469835	31470878	Postnatal	gene	31470206	31520672	+	start	150	OverlapStart		ENSMUSG00000076441.9	Ass1	any_promoter	0.13569	0
6038	chr2	31610126	31610141	Nr2F6_MA0728.1	2.29451	-	chr2	31609796	31610232	Postnatal	gene	31612420	31612484	+	start	2406	Upstream		ENSMUSG00000098904.1	Mir6998	any_promoter	0.13415	0
6039	chr2	31846305	31846320	Nr2F6_MA0728.1	0.51859	-	chr2	31845810	31846595	Postnatal	gene	31813289	31846005	-	start	197	OverlapStart		ENSMUSG00000026841.7	Fibcd1	any_promoter	0.08521	0
6040	chr2	31973903	31973918	Nr2F6_MA0728.1	3.10544	-	chr2	31973769	31975008	Postnatal	gene	31974435	32053975	+	start	47	OverlapStart		ENSMUSG00000001855.15	Nup214	any_promoter	0.25457	0
6041	chr2	31974019	31974034	Nr2F6_MA0728.1	1.17688	-	chr2	31973769	31975008	Postnatal	gene	31974435	32053975	+	start	47	OverlapStart		ENSMUSG00000001855.15	Nup214	any_promoter	0.30802	0
6042	chr2	32105381	32105396	Nr2F6_MA0728.1	1.83338	+	chr2	32105159	32105415	Postnatal	gene	32095527	32110820	+	center	2114	PeakInsideFeature		ENSMUSG00000051373.5	Plpp7	any_internal	0.10497	0
6043	chr2	32260172	32260187	Nr2F6_MA0728.1	4.24514	-	chr2	32259753	32260804	Postnatal	gene	32255001	32260159	-	start	119	OverlapStart		ENSMUSG00000002550.16	Uck1	any_promoter	0.71751	1
6044	chr2	32260737	32260752	Nr2F6_MA0728.1	0.89929	-	chr2	32259753	32260804	Postnatal	gene	32255001	32260159	-	start	119	OverlapStart		ENSMUSG00000002550.16	Uck1	any_promoter	0.10626	0
6045	chr2	32288414	32288429	Nr2F6_MA0728.1	0.99003	-	chr2	32287416	32288932	Postnatal	gene	32278815	32288075	-	start	99	OverlapStart		ENSMUSG00000044627.11	Swi5	any_promoter	0.21521	0
6046	chr2	32308607	32308622	Nr2F6_MA0728.1	1.33294	+	chr2	32308159	32308653	Postnatal	gene	32318264	32318343	+	start	9858	Upstream		ENSMUSG00000092765.3	Gm23363	any_promoter	0.17052	0
6047	chr2	32317811	32317826	Nr2F6_MA0728.1	2.0757	+	chr2	32317391	32318359	Postnatal	gene	32318264	32318343	+	start	389	FeatureInsidePeak		ENSMUSG00000092765.3	Gm23363	any_promoter	0.06716	0
6048	chr2	32322761	32322776	Nr2F6_MA0728.1	8.66907	-	chr2	32322700	32323731	Postnatal	gene	32308470	32353338	-	center	7689	PeakInsideFeature		ENSMUSG00000026825.17	Dnm1	any_internal	0.19979	0
6049	chr2	32727830	32727845	Nr2F6_MA0728.1	2.32321	+	chr2	32727347	32727875	Postnatal	gene	32721054	32755512	+	start	6557	PeakInsideFeature		ENSMUSG00000059013.12	Sh2d3c	any_internal	0.14723	0
6050	chr2	32742637	32742652	Nr2F6_MA0728.1	4.11718	-	chr2	32740996	32742833	Postnatal	gene	32732619	32741016	-	start	898	OverlapStart		ENSMUSG00000009551.2	6330409D20Rik	any_promoter	0.19763	0
6051	chr2	32816571	32816586	Nr2F6_MA0728.1	4.28194	-	chr2	32816538	32817766	Postnatal	gene	32787601	32847245	-	center	271	PeakInsideFeature		ENSMUSG00000026797.16	Stxbp1	any_internal	0.09697	0
6052	chr2	32846802	32846817	Nr2F6_MA0728.1	1.89518	+	chr2	32846065	32847714	Postnatal	gene	32787601	32847245	-	start	356	OverlapStart		ENSMUSG00000026797.16	Stxbp1	any_promoter	0.3295	0
6053	chr2	32846913	32846928	Nr2F6_MA0728.1	1.05217	+	chr2	32846065	32847714	Postnatal	gene	32787601	32847245	-	start	356	OverlapStart		ENSMUSG00000026797.16	Stxbp1	any_promoter	0.46198	0
6054	chr2	32875585	32875600	Nr2F6_MA0728.1	2.98191	-	chr2	32874946	32877064	Postnatal	gene	32873754	32876001	-	start	4	OverlapStart		ENSMUSG00000087496.1	Gm13523	any_promoter	0.20744	0
6055	chr2	33131662	33131677	Nr2F6_MA0728.1	0.55536	-	chr2	33130205	33132147	Postnatal	gene	32986223	33131654	-	start	478	OverlapStart		ENSMUSG00000038860.15	Garnl3	any_promoter	0.51651	0
6056	chr2	33267541	33267556	Nr2F6_MA0728.1	0.61566	-	chr2	33267132	33267589	Postnatal	gene	33133416	33371486	-	center	14909	PeakInsideFeature		ENSMUSG00000038831.16	Ralgps1	any_internal	0.05915	0
6057	chr2	33335789	33335804	Nr2F6_MA0728.1	0.84054	-	chr2	33335748	33336558	Postnatal	gene	33133416	33371486	-	start	35333	PeakInsideFeature		ENSMUSG00000038831.16	Ralgps1	any_internal	0.12851	0
6058	chr2	33345567	33345582	Nr2F6_MA0728.1	2.80974	-	chr2	33345438	33345795	Postnatal	gene	33133416	33371486	-	start	25870	PeakInsideFeature		ENSMUSG00000038831.16	Ralgps1	any_internal	0.08898	0
6059	chr2	33771489	33771504	Nr2F6_MA0728.1	1.67771	-	chr2	33771153	33772080	Postnatal	gene	33729952	33887946	-	center	37333	PeakInsideFeature		ENSMUSG00000038740.9	Mvb12b	any_internal	0.20937	0
6060	chr2	33803290	33803305	Nr2F6_MA0728.1	2.14436	-	chr2	33803255	33803470	Postnatal	gene	33805815	33813591	+	start	2453	Upstream		ENSMUSG00000086484.1	Nron	any_promoter	0.13657	0
6061	chr2	33887996	33888011	Nr2F6_MA0728.1	3.32576	+	chr2	33886423	33888186	Postnatal	gene	33729952	33887946	-	start	642	OverlapStart		ENSMUSG00000038740.9	Mvb12b	any_promoter	0.17882	0
6062	chr2	34027702	34027717	Nr2F6_MA0728.1	0.61555	+	chr2	34027022	34027848	Postnatal	gene	34018288	34107735	-	end	9147	PeakInsideFeature		ENSMUSG00000087461.2	C230014O12Rik	any_internal	0.71473	1
6063	chr2	34065588	34065603	Nr2F6_MA0728.1	2.15811	+	chr2	34065513	34066054	Postnatal	gene	34018288	34107735	-	center	2772	PeakInsideFeature		ENSMUSG00000087461.2	C230014O12Rik	any_internal	0.09587	0
6064	chr2	34406920	34406935	Nr2F6_MA0728.1	3.30506	+	chr2	34406291	34407499	Postnatal	gene	34406770	34624950	+	start	125	OverlapStart		ENSMUSG00000038696.14	Mapkap1	any_promoter	1.2954	1
6065	chr2	34570803	34570818	Nr2F6_MA0728.1	1.73332	+	chr2	34570469	34570822	Postnatal	gene	34406770	34624950	+	end	54305	PeakInsideFeature		ENSMUSG00000038696.14	Mapkap1	any_internal	0.09275	0
6066	chr2	34771799	34771814	Nr2F6_MA0728.1	0.75932	+	chr2	34771375	34772711	Postnatal	gene	34771969	34777547	+	start	74	OverlapStart		ENSMUSG00000026864.13	Hspa5	any_promoter	2.9136	1
6067	chr2	34772193	34772208	Nr2F6_MA0728.1	2.07174	-	chr2	34771375	34772711	Postnatal	gene	34771969	34777547	+	start	74	OverlapStart		ENSMUSG00000026864.13	Hspa5	any_promoter	0.63094	1
6068	chr2	34965933	34965948	Nr2F6_MA0728.1	2.74666	-	chr2	34965875	34966116	Postnatal	gene	34964737	34964904	-	start	1091	Upstream		ENSMUSG00000083533.2	Gm13450	any_promoter	0.11374	0
6069	chr2	35215304	35215319	Nr2F6_MA0728.1	1.53775	+	chr2	35214771	35215701	Postnatal	gene	35224534	35226254	+	start	9298	Upstream		ENSMUSG00000084768.1	Gm13605	any_promoter	0.10201	0
6070	chr2	35477664	35477679	Nr2F6_MA0728.1	2.99717	-	chr2	35477324	35477695	Postnatal	gene	35483383	35483905	-	end	5874	Downstream		ENSMUSG00000081841.1	Gm13444	distal_enhancer	0.07406	0
6071	chr2	35544296	35544311	Nr2F6_MA0728.1	1.68374	+	chr2	35544173	35545582	Postnatal	gene	35549537	35558702	-	end	4660	Downstream		ENSMUSG00000086555.2	Gm13446	distal_enhancer	0.0787	0
6072	chr2	35581487	35581502	Nr2F6_MA0728.1	0.45957	+	chr2	35581448	35582225	Postnatal	gene	35558265	35730994	+	start	23571	PeakInsideFeature		ENSMUSG00000026883.17	Dab2ip	any_internal	0.09941	0
6073	chr2	35610128	35610143	Nr2F6_MA0728.1	0.63962	+	chr2	35610007	35610419	Postnatal	gene	35558265	35730994	+	center	34416	PeakInsideFeature		ENSMUSG00000026883.17	Dab2ip	any_internal	0.09921	0
6074	chr2	35610221	35610236	Nr2F6_MA0728.1	0.54137	+	chr2	35610007	35610419	Postnatal	gene	35558265	35730994	+	center	34416	PeakInsideFeature		ENSMUSG00000026883.17	Dab2ip	any_internal	0.16606	0
6075	chr2	35691787	35691802	Nr2F6_MA0728.1	6.02965	-	chr2	35691683	35691969	Postnatal	gene	35558265	35730994	+	end	39168	PeakInsideFeature		ENSMUSG00000026883.17	Dab2ip	any_internal	0.16052	0
6076	chr2	36091195	36091210	Nr2F6_MA0728.1	3.9139	+	chr2	36090829	36091653	Postnatal	gene	36087355	36087498	-	start	3743	Upstream		ENSMUSG00000098312.1	Gm27953	any_promoter	0.09572	0
6077	chr2	36136549	36136564	Nr2F6_MA0728.1	0.54044	+	chr2	36135903	36137290	Postnatal	gene	36116078	36136773	-	start	177	OverlapStart		ENSMUSG00000026889.12	Rbm18	any_promoter	1.32622	1
6078	chr2	36136634	36136649	Nr2F6_MA0728.1	1.205	-	chr2	36135903	36137290	Postnatal	gene	36116078	36136773	-	start	177	OverlapStart		ENSMUSG00000026889.12	Rbm18	any_promoter	2.43145	1
6079	chr2	36202792	36202807	Nr2F6_MA0728.1	1.61741	+	chr2	36202675	36203893	Postnatal	gene	36202313	36212903	+	start	971	PeakInsideFeature		ENSMUSG00000085141.1	Gm13429	any_promoter	0.19714	0
6080	chr2	36213970	36213985	Nr2F6_MA0728.1	1.698	+	chr2	36213813	36214794	Postnatal	gene	36216776	36222934	+	start	2473	Upstream		ENSMUSG00000087187.1	Gm13431	any_promoter	0.24561	0
6081	chr2	36236049	36236064	Nr2F6_MA0728.1	1.57834	-	chr2	36235871	36236347	Postnatal	gene	36230425	36252272	+	center	5239	PeakInsideFeature		ENSMUSG00000047250.13	Ptgs1	any_internal	0.10984	0
6082	chr2	37443205	37443220	Nr2F6_MA0728.1	3.51198	+	chr2	37442610	37443749	Postnatal	gene	37425499	37443171	-	start	8	OverlapStart		ENSMUSG00000066798.3	Zbtb6	any_promoter	1.78195	1
6083	chr2	37724419	37724434	Nr2F6_MA0728.1	4.91849	+	chr2	37724344	37724664	Postnatal	gene	37483227	37703859	-	start	20645	Upstream		ENSMUSG00000026915.16	Strbp	distal_enhancer	0.07765	0
6084	chr2	37869838	37869853	Nr2F6_MA0728.1	0.9655	-	chr2	37869675	37869951	Postnatal	gene	37798990	38287390	-	end	70823	PeakInsideFeature		ENSMUSG00000035392.17	Dennd1a	any_internal	0.11445	0
6085	chr2	37908786	37908801	Nr2F6_MA0728.1	2.19356	+	chr2	37908404	37909329	Postnatal	gene	37798990	38287390	-	end	109876	PeakInsideFeature		ENSMUSG00000035392.17	Dennd1a	any_internal	0.25889	0
6086	chr2	38112378	38112393	Nr2F6_MA0728.1	1.17758	+	chr2	38111472	38112423	Postnatal	gene	38104431	38107296	-	start	4651	Upstream		ENSMUSG00000107529.1	Gm44291	any_promoter	0.14443	0
6087	chr2	38287540	38287555	Nr2F6_MA0728.1	4.35277	-	chr2	38286527	38287670	Postnatal	gene	37798990	38287390	-	start	292	OverlapStart		ENSMUSG00000035392.17	Dennd1a	any_promoter	0.31939	0
6088	chr2	38350690	38350705	Nr2F6_MA0728.1	1.57221	+	chr2	38350420	38351736	Postnatal	gene	38347356	38348316	-	start	2762	Upstream		ENSMUSG00000098383.1	Gm27197	any_promoter	0.18901	0
6089	chr2	38351522	38351537	Nr2F6_MA0728.1	6.52138	-	chr2	38350420	38351736	Postnatal	gene	38347356	38348316	-	start	2762	Upstream		ENSMUSG00000098383.1	Gm27197	any_promoter	0.25557	0
6090	chr2	38998448	38998463	Nr2F6_MA0728.1	1.50471	+	chr2	38997689	38998564	Postnatal	gene	38996712	38998258	-	start	132	OverlapStart		ENSMUSG00000085755.1	Gm13496	any_promoter	0.19504	0
6091	chr2	39147081	39147096	Nr2F6_MA0728.1	2.73308	+	chr2	39146578	39147246	Postnatal	gene	39153963	39154689	+	start	7051	Upstream		ENSMUSG00000107833.1	Gm18791	any_promoter	0.08039	0
6092	chr2	39400281	39400296	Nr2F6_MA0728.1	1.15629	+	chr2	39400059	39400723	Postnatal	gene	39395412	39399730	+	end	661	Downstream		ENSMUSG00000083401.1	Gm13506	distal_enhancer	0.11529	0
6093	chr2	39612363	39612378	Nr2F6_MA0728.1	1.96791	-	chr2	39612312	39612574	Postnatal	gene	39574629	39575726	+	end	36717	Downstream		ENSMUSG00000082015.1	Gm13452	distal_enhancer	0.13021	0
6094	chr2	43722580	43722595	Nr2F6_MA0728.1	1.22162	+	chr2	43722565	43723572	Postnatal	gene	43748823	44395953	+	start	25755	Upstream		ENSMUSG00000049744.15	Arhgap15	distal_enhancer	0.08147	0
6095	chr2	43949424	43949439	Nr2F6_MA0728.1	2.87556	+	chr2	43948758	43950402	Postnatal	gene	43748823	44395953	+	center	122808	PeakInsideFeature		ENSMUSG00000049744.15	Arhgap15	any_internal	0.05283	0
6096	chr2	44105093	44105108	Nr2F6_MA0728.1	2.01598	+	chr2	44104378	44105226	Postnatal	gene	43748823	44395953	+	center	32414	PeakInsideFeature		ENSMUSG00000049744.15	Arhgap15	any_internal	0.12824	0
6097	chr2	44146079	44146094	Nr2F6_MA0728.1	2.92195	-	chr2	44146045	44146249	Postnatal	gene	43748823	44395953	+	center	73759	PeakInsideFeature		ENSMUSG00000049744.15	Arhgap15	any_internal	0.05063	0
6098	chr2	44380539	44380554	Nr2F6_MA0728.1	0.71333	+	chr2	44380305	44380750	Postnatal	gene	43748823	44395953	+	end	15426	PeakInsideFeature		ENSMUSG00000049744.15	Arhgap15	any_internal	0.05434	0
6099	chr2	44475050	44475065	Nr2F6_MA0728.1	0.85813	-	chr2	44474752	44475248	Postnatal	gene	44428934	44429043	+	end	45957	Downstream		ENSMUSG00000088124.1	Gm22867	distal_enhancer	0.08945	0
6100	chr2	45116200	45116215	Nr2F6_MA0728.1	2.08314	+	chr2	45116180	45117553	Postnatal	gene	44983631	45117395	-	start	529	OverlapStart		ENSMUSG00000026872.17	Zeb2	any_promoter	0.32352	0
6101	chr2	45356714	45356729	Nr2F6_MA0728.1	4.73366	+	chr2	45356532	45357606	Postnatal	gene	45357264	45404035	+	start	195	OverlapStart		ENSMUSG00000085591.1	Gm13479	any_promoter	0.14567	0
6102	chr2	45435392	45435407	Nr2F6_MA0728.1	3.41858	+	chr2	45435346	45435567	Postnatal	gene	45357264	45404035	+	end	31421	Downstream		ENSMUSG00000085591.1	Gm13479	distal_enhancer	0.09838	0
6103	chr2	45790116	45790131	Nr2F6_MA0728.1	1.00114	+	chr2	45789873	45790158	Postnatal	gene	45809471	45810470	+	start	19456	Upstream		ENSMUSG00000083807.1	Gm13466	distal_enhancer	0.07492	0
6104	chr2	46941385	46941400	Nr2F6_MA0728.1	1.15634	+	chr2	46940745	46941603	Postnatal												0.31998	0
6105	chr2	48380277	48380292	Nr2F6_MA0728.1	0.68176	-	chr2	48380199	48380596	Postnatal	gene	48388036	48388350	+	start	7639	Upstream		ENSMUSG00000083866.1	Gm13472	any_promoter	0.13592	0
6106	chr2	48587121	48587136	Nr2F6_MA0728.1	1.67771	+	chr2	48586318	48587441	Postnatal												0.08441	0
6107	chr2	48751545	48751560	Nr2F6_MA0728.1	2.30919	+	chr2	48751167	48751870	Postnatal												0.11533	0
6108	chr2	48948888	48948903	Nr2F6_MA0728.1	1.93497	-	chr2	48948621	48950423	Postnatal	gene	48949507	49325405	+	start	15	OverlapStart		ENSMUSG00000036792.12	Mbd5	any_promoter	0.52837	0
6109	chr2	49452302	49452317	Nr2F6_MA0728.1	4.09341	+	chr2	49450945	49453135	Postnatal	gene	49451485	49551948	+	start	555	OverlapStart		ENSMUSG00000069495.12	Epc2	any_promoter	1.05063	1
6110	chr2	49521731	49521746	Nr2F6_MA0728.1	0.9481	-	chr2	49520655	49521881	Postnatal	gene	49451485	49551948	+	center	19552	PeakInsideFeature		ENSMUSG00000069495.12	Epc2	any_internal	0.07376	0
6111	chr2	49521756	49521771	Nr2F6_MA0728.1	5.6068	-	chr2	49520655	49521881	Postnatal	gene	49451485	49551948	+	center	19552	PeakInsideFeature		ENSMUSG00000069495.12	Epc2	any_internal	0.06265	0
6112	chr2	49570647	49570662	Nr2F6_MA0728.1	2.03481	-	chr2	49570017	49571111	Postnatal	gene	49451485	49551948	+	end	18616	Downstream		ENSMUSG00000069495.12	Epc2	distal_enhancer	0.33124	0
6113	chr2	49571778	49571793	Nr2F6_MA0728.1	1.75531	-	chr2	49571736	49572697	Postnatal	gene	49451485	49551948	+	end	20268	Downstream		ENSMUSG00000069495.12	Epc2	distal_enhancer	0.09423	0
6114	chr2	49633437	49633452	Nr2F6_MA0728.1	4.75167	-	chr2	49633182	49633578	Postnatal	gene	49619297	49774778	+	start	14083	PeakInsideFeature		ENSMUSG00000026764.15	Kif5c	any_internal	0.14954	0
6115	chr2	49745736	49745751	Nr2F6_MA0728.1	2.31148	+	chr2	49745038	49745778	Postnatal	gene	49619297	49774778	+	end	29370	PeakInsideFeature		ENSMUSG00000026764.15	Kif5c	any_internal	0.19922	0
6116	chr2	50100480	50100495	Nr2F6_MA0728.1	0.48148	-	chr2	50100379	50101263	Postnatal	gene	50066428	50193569	+	center	29177	PeakInsideFeature		ENSMUSG00000050447.15	Lypd6	any_internal	0.0994	0
6117	chr2	50446166	50446181	Nr2F6_MA0728.1	3.18588	-	chr2	50446016	50446346	Postnatal	gene	50296809	50433967	+	end	12214	Downstream		ENSMUSG00000085862.1	Gm13483	distal_enhancer	0.12402	0
6118	chr2	50903156	50903171	Nr2F6_MA0728.1	2.5126	+	chr2	50902217	50903257	Postnatal	gene	50909683	50911849	+	start	6946	Upstream		ENSMUSG00000083270.1	Gm13498	any_promoter	0.12953	0
6119	chr2	51139739	51139754	Nr2F6_MA0728.1	1.09753	+	chr2	51139362	51140771	Postnatal	gene	51130437	51149111	-	center	292	PeakInsideFeature		ENSMUSG00000017144.8	Rnd3	any_internal	0.05733	0
6120	chr2	51140211	51140226	Nr2F6_MA0728.1	6.6299	+	chr2	51139362	51140771	Postnatal	gene	51130437	51149111	-	center	292	PeakInsideFeature		ENSMUSG00000017144.8	Rnd3	any_internal	0.06598	0
6121	chr2	51147483	51147498	Nr2F6_MA0728.1	3.78047	-	chr2	51146830	51149404	Postnatal	gene	51130437	51149111	-	start	994	OverlapStart		ENSMUSG00000017144.8	Rnd3	any_promoter	0.22945	0
6122	chr2	51830394	51830409	Nr2F6_MA0728.1	9.56986	-	chr2	51830195	51830823	Postnatal	gene	51817904	51818569	-	start	11940	Upstream		ENSMUSG00000081484.1	Gm13492	distal_enhancer	0.20425	0
6123	chr2	52438294	52438309	Nr2F6_MA0728.1	2.80757	-	chr2	52438125	52438327	Postnatal	gene	52428319	52676831	-	end	9907	PeakInsideFeature		ENSMUSG00000017412.15	Cacnb4	any_internal	0.05808	0
6124	chr2	52589937	52589952	Nr2F6_MA0728.1	0.7937	-	chr2	52589717	52591445	Postnatal	gene	52428319	52676831	-	center	38006	PeakInsideFeature		ENSMUSG00000017412.15	Cacnb4	any_internal	0.08801	0
6125	chr2	52618823	52618838	Nr2F6_MA0728.1	6.34006	-	chr2	52618543	52618843	Postnatal	gene	52619753	52620185	+	start	1060	Upstream		ENSMUSG00000025201.7	Bloc1s2-ps	any_promoter	0.13307	0
6126	chr2	52690271	52690286	Nr2F6_MA0728.1	2.85618	-	chr2	52690155	52690529	Postnatal	gene	52691663	52742281	-	end	1321	Downstream		ENSMUSG00000055371.17	Stam2	distal_enhancer	0.09864	0
6127	chr2	52763204	52763219	Nr2F6_MA0728.1	1.8994	-	chr2	52762991	52763644	Postnatal	gene	52691663	52742281	-	start	21036	Upstream		ENSMUSG00000055371.17	Stam2	distal_enhancer	0.31172	0
6128	chr2	52873832	52873847	Nr2F6_MA0728.1	1.23742	-	chr2	52873282	52873995	Postnatal	gene	52857859	53134202	+	start	15779	PeakInsideFeature		ENSMUSG00000036053.16	Fmnl2	any_internal	0.16361	0
6129	chr2	53668462	53668477	Nr2F6_MA0728.1	2.17165	+	chr2	53668454	53668755	Postnatal	gene	53696120	53696804	-	end	27516	Downstream		ENSMUSG00000083287.4	Gm13502	distal_enhancer	0.04731	0
6130	chr2	53723173	53723188	Nr2F6_MA0728.1	0.7389	+	chr2	53723168	53723663	Postnatal	gene	53700846	53700955	-	start	22460	Upstream		ENSMUSG00000088628.1	Gm23315	distal_enhancer	0.06188	0
6131	chr2	53729225	53729240	Nr2F6_MA0728.1	1.59225	-	chr2	53728784	53729278	Postnatal	gene	53700846	53700955	-	start	28076	Upstream		ENSMUSG00000088628.1	Gm23315	distal_enhancer	0.04719	0
6132	chr2	54084385	54084400	Nr2F6_MA0728.1	0.45457	+	chr2	54084227	54085986	Postnatal	gene	54084092	54085552	-	start	446	OverlapStart		ENSMUSG00000075334.2	Rprm	any_promoter	0.12712	0
6133	chr2	55091457	55091472	Nr2F6_MA0728.1	0.39624	-	chr2	55091447	55091880	Postnatal	gene	54436316	55118309	+	end	26646	PeakInsideFeature		ENSMUSG00000060988.12	Galnt13	any_internal	0.07323	0
6134	chr2	55693077	55693092	Nr2F6_MA0728.1	3.3517	+	chr2	55692942	55693892	Postnatal												0.31227	0
6135	chr2	56953402	56953417	Nr2F6_MA0728.1	1.1376	-	chr2	56953390	56953745	Postnatal												0.05785	0
6136	chr2	57181514	57181529	Nr2F6_MA0728.1	1.21874	+	chr2	57181418	57182587	Postnatal	gene	57181830	57188257	+	start	172	OverlapStart		ENSMUSG00000086396.1	4930555B11Rik	any_promoter	0.36151	0
6137	chr2	57182118	57182133	Nr2F6_MA0728.1	1.92604	+	chr2	57181418	57182587	Postnatal	gene	57181830	57188257	+	start	172	OverlapStart		ENSMUSG00000086396.1	4930555B11Rik	any_promoter	4.36366	1
6138	chr2	57256658	57256673	Nr2F6_MA0728.1	4.3201	-	chr2	57256586	57256840	Postnatal	gene	57237634	57370719	+	start	19079	PeakInsideFeature		ENSMUSG00000026827.12	Gpd2	any_internal	0.09627	0
6139	chr2	57657476	57657491	Nr2F6_MA0728.1	1.87611	+	chr2	57657461	57657804	Postnatal	gene	57653671	57653822	-	start	3810	Upstream		ENSMUSG00000087964.1	Gm25388	any_promoter	0.06587	0
6140	chr2	57900770	57900785	Nr2F6_MA0728.1	2.73755	-	chr2	57900182	57900990	Postnatal												0.15747	0
6141	chr2	57900914	57900929	Nr2F6_MA0728.1	2.03169	-	chr2	57900182	57900990	Postnatal												0.11722	0
6142	chr2	58094846	58094861	Nr2F6_MA0728.1	2.63652	-	chr2	58094806	58095056	Postnatal	gene	58108059	58108572	+	start	13128	Upstream		ENSMUSG00000053472.3	Gm13534	distal_enhancer	0.0774	0
6143	chr2	58094879	58094894	Nr2F6_MA0728.1	1.69189	+	chr2	58094806	58095056	Postnatal	gene	58108059	58108572	+	start	13128	Upstream		ENSMUSG00000053472.3	Gm13534	distal_enhancer	0.08293	0
6144	chr2	58174318	58174333	Nr2F6_MA0728.1	0.67131	-	chr2	58174057	58175214	Postnatal	gene	58164000	58177063	+	end	2428	PeakInsideFeature		ENSMUSG00000086862.1	Gm13546	any_internal	0.0838	0
6145	chr2	59050662	59050677	Nr2F6_MA0728.1	3.1952	-	chr2	59050327	59050750	Postnatal	gene	58821696	59160683	-	center	59349	PeakInsideFeature		ENSMUSG00000036641.8	Ccdc148	any_internal	0.08453	0
6146	chr2	59160291	59160306	Nr2F6_MA0728.1	2.68146	-	chr2	59160059	59162146	Postnatal	gene	59160849	59355208	+	start	253	OverlapStart		ENSMUSG00000026991.20	Pkp4	any_promoter	0.55201	0
6147	chr2	59788881	59788896	Nr2F6_MA0728.1	5.00177	-	chr2	59788423	59789066	Postnatal	gene	59612041	59846149	+	end	57405	PeakInsideFeature		ENSMUSG00000035168.16	Tanc1	any_internal	0.12956	0
6148	chr2	59882480	59882495	Nr2F6_MA0728.1	5.51309	+	chr2	59882085	59883136	Postnatal	gene	59852363	59882591	-	start	19	OverlapStart		ENSMUSG00000026988.15	Wdsub1	any_promoter	0.63025	1
6149	chr2	60283724	60283739	Nr2F6_MA0728.1	0.9327	-	chr2	60283459	60284493	Postnatal	gene	60251992	60284488	-	start	512	OverlapStart		ENSMUSG00000060703.12	Cd302	any_promoter	0.16962	0
6150	chr2	60723259	60723274	Nr2F6_MA0728.1	0.86825	+	chr2	60722164	60723563	Postnatal	gene	60598291	60722643	-	start	220	OverlapStart		ENSMUSG00000026971.15	Itgb6	any_promoter	0.06668	0
6151	chr2	60797131	60797146	Nr2F6_MA0728.1	0.91491	-	chr2	60796542	60797512	Postnatal	gene	60750192	60963192	-	end	46835	PeakInsideFeature		ENSMUSG00000026970.16	Rbms1	any_internal	0.2201	0
6152	chr2	60864010	60864025	Nr2F6_MA0728.1	2.50164	-	chr2	60863897	60864203	Postnatal	gene	60750192	60963192	-	center	7358	PeakInsideFeature		ENSMUSG00000026970.16	Rbms1	any_internal	0.12924	0
6153	chr2	61401917	61401932	Nr2F6_MA0728.1	0.5746	+	chr2	61401812	61403196	Postnatal												0.10235	0
6154	chr2	61403178	61403193	Nr2F6_MA0728.1	1.94261	+	chr2	61401812	61403196	Postnatal												0.08138	0
6155	chr2	61555823	61555838	Nr2F6_MA0728.1	2.12397	+	chr2	61555548	61556167	Postnatal	gene	61578584	61654171	+	start	22727	Upstream		ENSMUSG00000064289.15	Tank	distal_enhancer	0.10212	0
6156	chr2	61804680	61804695	Nr2F6_MA0728.1	1.04815	+	chr2	61803925	61805828	Postnatal	gene	61802929	61814114	+	start	1947	PeakInsideFeature		ENSMUSG00000035033.15	Tbr1	any_internal	0.34423	0
6157	chr2	62332226	62332241	Nr2F6_MA0728.1	2.39253	-	chr2	62332073	62332296	Postnatal	gene	62330072	62412231	-	end	2112	PeakInsideFeature		ENSMUSG00000035000.8	Dpp4	any_internal	0.13768	0
6158	chr2	62411812	62411827	Nr2F6_MA0728.1	3.41882	-	chr2	62411719	62412041	Postnatal	gene	62330072	62412231	-	start	351	PeakInsideFeature		ENSMUSG00000035000.8	Dpp4	any_promoter	0.10748	0
6159	chr2	62513536	62513551	Nr2F6_MA0728.1	1.25927	-	chr2	62513514	62513762	Postnatal	gene	62500942	62574075	-	end	12696	PeakInsideFeature		ENSMUSG00000000392.17	Fap	any_internal	0.07848	0
6160	chr2	63117116	63117131	Nr2F6_MA0728.1	4.86296	-	chr2	63117111	63117689	Postnatal	gene	62693413	63184287	-	start	66887	PeakInsideFeature		ENSMUSG00000059742.10	Kcnh7	any_internal	0.08806	0
6161	chr2	63184404	63184419	Nr2F6_MA0728.1	1.04353	+	chr2	63183536	63185222	Postnatal	gene	62693413	63184287	-	start	92	OverlapStart		ENSMUSG00000059742.10	Kcnh7	any_promoter	0.55841	0
6162	chr2	63455021	63455036	Nr2F6_MA0728.1	3.83056	+	chr2	63454334	63455060	Postnatal	gene	63432087	63432194	-	start	22503	Upstream		ENSMUSG00000065837.1	Gm23503	distal_enhancer	0.12909	0
6163	chr2	64098389	64098404	Nr2F6_MA0728.1	3.60043	+	chr2	64097888	64099186	Postnatal	gene	63971506	64098038	-	start	499	OverlapStart		ENSMUSG00000075324.13	Fign	any_promoter	0.43689	0
6164	chr2	64915670	64915685	Nr2F6_MA0728.1	4.73714	+	chr2	64915450	64915863	Postnatal	gene	64912475	65024987	-	end	3181	PeakInsideFeature		ENSMUSG00000026888.14	Grb14	any_internal	0.35049	0
6165	chr2	64949041	64949056	Nr2F6_MA0728.1	4.17424	-	chr2	64948374	64949497	Postnatal	gene	64912475	65024987	-	center	19796	PeakInsideFeature		ENSMUSG00000026888.14	Grb14	any_internal	0.37913	0
6166	chr2	65022307	65022322	Nr2F6_MA0728.1	6.873	-	chr2	65022293	65023375	Postnatal	gene	64912475	65024987	-	start	2153	PeakInsideFeature		ENSMUSG00000026888.14	Grb14	any_internal	0.10961	0
6167	chr2	65239050	65239065	Nr2F6_MA0728.1	6.46622	+	chr2	65237776	65239340	Postnatal	gene	65238755	65239675	+	start	197	OverlapStart		ENSMUSG00000086881.1	Gm13594	any_promoter	0.27573	0
6168	chr2	65552241	65552256	Nr2F6_MA0728.1	3.87257	-	chr2	65552206	65552980	Postnatal	gene	65457117	65567627	-	start	15034	PeakInsideFeature		ENSMUSG00000057182.14	Scn3a	any_internal	0.11101	0
6169	chr2	65827262	65827277	Nr2F6_MA0728.1	0.63002	+	chr2	65825869	65827323	Postnatal	gene	65845766	66031546	+	start	19170	Upstream		ENSMUSG00000044647.16	Csrnp3	distal_enhancer	0.43826	0
6170	chr2	65865117	65865132	Nr2F6_MA0728.1	1.56661	+	chr2	65864766	65865395	Postnatal	gene	65852407	65860619	-	start	4461	Upstream		ENSMUSG00000052865.5	Gm13619	any_promoter	0.19709	0
6171	chr2	65865266	65865281	Nr2F6_MA0728.1	1.51815	-	chr2	65864766	65865395	Postnatal	gene	65852407	65860619	-	start	4461	Upstream		ENSMUSG00000052865.5	Gm13619	any_promoter	0.16641	0
6172	chr2	65932019	65932034	Nr2F6_MA0728.1	5.57842	+	chr2	65931610	65932353	Postnatal	gene	65845766	66031546	+	center	6675	PeakInsideFeature		ENSMUSG00000044647.16	Csrnp3	any_internal	1.18154	1
6173	chr2	65989029	65989044	Nr2F6_MA0728.1	2.20507	-	chr2	65988852	65989171	Postnatal	gene	65845766	66031546	+	end	42535	PeakInsideFeature		ENSMUSG00000044647.16	Csrnp3	any_internal	0.22161	0
6174	chr2	66028909	66028924	Nr2F6_MA0728.1	3.25633	+	chr2	66028861	66029174	Postnatal	gene	65845766	66031546	+	end	2529	PeakInsideFeature		ENSMUSG00000044647.16	Csrnp3	any_internal	0.09285	0
6175	chr2	66256575	66256590	Nr2F6_MA0728.1	0.56569	+	chr2	66255998	66257424	Postnatal	gene	66184326	66256617	-	start	94	OverlapStart		ENSMUSG00000034848.17	Ttc21b	any_promoter	3.14697	1
6176	chr2	66634363	66634378	Nr2F6_MA0728.1	0.5771	-	chr2	66634289	66635481	Postnatal	gene	66480079	66634962	-	start	77	OverlapStart		ENSMUSG00000075316.11	Scn9a	any_promoter	0.15197	0
6177	chr2	66961939	66961954	Nr2F6_MA0728.1	1.19724	-	chr2	66961842	66962523	Postnatal	gene	66942557	66943050	+	end	19132	Downstream		ENSMUSG00000082218.1	Gm13602	distal_enhancer	0.07919	0
6178	chr2	67901277	67901292	Nr2F6_MA0728.1	4.66649	+	chr2	67901028	67901943	Postnatal	gene	67898595	67903500	+	center	438	PeakInsideFeature		ENSMUSG00000104398.1	Gm37964	any_internal	0.05795	0
6179	chr2	68005798	68005813	Nr2F6_MA0728.1	1.65471	-	chr2	68005746	68006214	Postnatal	gene	67565870	68122689	+	end	116709	PeakInsideFeature		ENSMUSG00000034780.6	B3galt1	any_internal	0.19074	0
6180	chr2	68020176	68020191	Nr2F6_MA0728.1	3.30297	-	chr2	68020013	68020833	Postnatal	gene	67565870	68122689	+	end	102266	PeakInsideFeature		ENSMUSG00000034780.6	B3galt1	any_internal	0.06775	0
6181	chr2	68470928	68470943	Nr2F6_MA0728.1	1.4813	+	chr2	68470895	68472448	Postnatal	gene	68210444	68472268	-	start	597	OverlapStart		ENSMUSG00000027030.15	Stk39	any_promoter	0.1585	0
6182	chr2	68785094	68785109	Nr2F6_MA0728.1	5.80353	-	chr2	68784729	68785458	Postnatal	gene	68820310	68845252	-	end	35217	Downstream		ENSMUSG00000109667.1	RP23-104C18.1	distal_enhancer	0.06268	0
6183	chr2	68861204	68861219	Nr2F6_MA0728.1	0.5268	+	chr2	68860973	68862713	Postnatal	gene	68861440	69114282	+	start	403	OverlapStart		ENSMUSG00000027035.10	Cers6	any_promoter	0.77236	1
6184	chr2	69011679	69011694	Nr2F6_MA0728.1	1.66289	-	chr2	69011262	69011853	Postnatal	gene	69013611	69014477	+	start	2054	Upstream		ENSMUSG00000103546.1	Gm37666	any_promoter	0.40672	0
6185	chr2	69049158	69049173	Nr2F6_MA0728.1	6.01939	-	chr2	69049149	69049349	Postnatal	gene	68861440	69114282	+	center	61388	PeakInsideFeature		ENSMUSG00000027035.10	Cers6	any_internal	0.05888	0
6186	chr2	69086930	69086945	Nr2F6_MA0728.1	1.51525	-	chr2	69086569	69087230	Postnatal	gene	68861440	69114282	+	end	27383	PeakInsideFeature		ENSMUSG00000027035.10	Cers6	any_internal	0.31601	0
6187	chr2	69115792	69115807	Nr2F6_MA0728.1	0.79588	+	chr2	69115493	69116404	Postnatal	gene	68861440	69114282	+	end	1666	Downstream		ENSMUSG00000027035.10	Cers6	distal_enhancer	0.09908	0
6188	chr2	69162673	69162688	Nr2F6_MA0728.1	0.65792	-	chr2	69162567	69162767	Postnatal	gene	69135799	69189330	+	center	103	PeakInsideFeature		ENSMUSG00000034738.8	Nostrin	any_internal	0.0953	0
6189	chr2	69635369	69635384	Nr2F6_MA0728.1	4.06246	+	chr2	69634996	69635487	Postnatal	gene	69647170	69667571	+	start	11929	Upstream		ENSMUSG00000063145.10	Bbs5	distal_enhancer	0.12221	0
6190	chr2	69723587	69723602	Nr2F6_MA0728.1	0.54044	-	chr2	69722233	69723662	Postnatal	gene	69722544	69754012	+	start	403	OverlapStart		ENSMUSG00000042133.16	Ppig	any_promoter	0.14617	0
6191	chr2	69822906	69822921	Nr2F6_MA0728.1	0.54049	+	chr2	69822351	69823572	Postnatal	gene	69821943	69836651	+	start	1018	PeakInsideFeature		ENSMUSG00000042155.3	Klhl23	any_internal	0.56571	0
6192	chr2	69837630	69837645	Nr2F6_MA0728.1	11.8781	-	chr2	69837515	69837994	Postnatal	gene	69821943	69836651	+	end	1103	Downstream		ENSMUSG00000042155.3	Klhl23	distal_enhancer	0.10008	0
6193	chr2	69897054	69897069	Nr2F6_MA0728.1	1.18426	+	chr2	69896906	69898559	Postnatal	gene	69897245	70024013	+	start	487	OverlapStart		ENSMUSG00000044308.17	Ubr3	any_promoter	1.09179	1
6194	chr2	70114625	70114640	Nr2F6_MA0728.1	1.41587	+	chr2	70113570	70114641	Postnatal	gene	70039125	70429198	+	start	74980	PeakInsideFeature		ENSMUSG00000042064.13	Myo3b	any_internal	0.13621	0
6195	chr2	70126893	70126908	Nr2F6_MA0728.1	3.20734	-	chr2	70126400	70128228	Postnatal	gene	70039125	70429198	+	start	88189	PeakInsideFeature		ENSMUSG00000042064.13	Myo3b	any_internal	1.7539	1
6196	chr2	70127618	70127633	Nr2F6_MA0728.1	1.14698	+	chr2	70126400	70128228	Postnatal	gene	70039125	70429198	+	start	88189	PeakInsideFeature		ENSMUSG00000042064.13	Myo3b	any_internal	0.24997	0
6197	chr2	70177469	70177484	Nr2F6_MA0728.1	1.1386	-	chr2	70176910	70177888	Postnatal	gene	70039125	70429198	+	center	56762	PeakInsideFeature		ENSMUSG00000042064.13	Myo3b	any_internal	0.04162	0
6198	chr2	70177485	70177500	Nr2F6_MA0728.1	1.25664	+	chr2	70176910	70177888	Postnatal	gene	70039125	70429198	+	center	56762	PeakInsideFeature		ENSMUSG00000042064.13	Myo3b	any_internal	0.05376	0
6199	chr2	70249933	70249948	Nr2F6_MA0728.1	6.72257	-	chr2	70249782	70250138	Postnatal	gene	70039125	70429198	+	center	15799	PeakInsideFeature		ENSMUSG00000042064.13	Myo3b	any_internal	0.0434	0
6200	chr2	70259930	70259945	Nr2F6_MA0728.1	0.47191	-	chr2	70259530	70260438	Postnatal	gene	70039125	70429198	+	center	25823	PeakInsideFeature		ENSMUSG00000042064.13	Myo3b	any_internal	0.0841	0
6201	chr2	70322735	70322750	Nr2F6_MA0728.1	3.19639	+	chr2	70322702	70323010	Postnatal	gene	70039125	70429198	+	center	88695	PeakInsideFeature		ENSMUSG00000042064.13	Myo3b	any_internal	0.06039	0
6202	chr2	70908689	70908704	Nr2F6_MA0728.1	3.16476	+	chr2	70908443	70908749	Postnatal	gene	70877828	70884408	+	end	24188	Downstream		ENSMUSG00000085868.1	Gm13632	distal_enhancer	0.07419	0
6203	chr2	71021284	71021299	Nr2F6_MA0728.1	1.52144	+	chr2	71020676	71021307	Postnatal	gene	70964560	71055583	-	center	10920	PeakInsideFeature		ENSMUSG00000041975.17	Mettl8	any_internal	0.08129	0
6204	chr2	71055855	71055870	Nr2F6_MA0728.1	3.90125	-	chr2	71055110	71056360	Postnatal	gene	70964560	71055583	-	start	152	OverlapStart		ENSMUSG00000041975.17	Mettl8	any_promoter	1.39769	1
6205	chr2	71162973	71162988	Nr2F6_MA0728.1	0.59996	+	chr2	71162953	71163154	Postnatal	gene	71117922	71142926	+	end	20127	Downstream		ENSMUSG00000027015.4	Cybrd1	distal_enhancer	0.08514	0
6206	chr2	71211247	71211262	Nr2F6_MA0728.1	8.66907	-	chr2	71211244	71212448	Postnatal	gene	71211705	71263303	+	start	141	OverlapStart		ENSMUSG00000027012.15	Dync1i2	any_promoter	0.10303	0
6207	chr2	71421008	71421023	Nr2F6_MA0728.1	0.6281	+	chr2	71420947	71421367	Postnatal	gene	71412536	71412917	-	start	8240	Upstream		ENSMUSG00000086846.2	Gm13642	any_promoter	0.1121	0
6208	chr2	71512773	71512788	Nr2F6_MA0728.1	2.34629	+	chr2	71512228	71512796	Postnatal	gene	71453275	71525194	+	end	12682	PeakInsideFeature		ENSMUSG00000041921.16	Metap1d	any_internal	0.09761	0
6209	chr2	71517897	71517912	Nr2F6_MA0728.1	2.73721	-	chr2	71517004	71517986	Postnatal	gene	71516453	71537891	-	end	1042	PeakInsideFeature		ENSMUSG00000084946.2	Dlx1as	any_internal	0.15634	0
6210	chr2	71535248	71535263	Nr2F6_MA0728.1	2.08398	-	chr2	71534853	71535386	Postnatal	gene	71516453	71537891	-	start	2772	PeakInsideFeature		ENSMUSG00000084946.2	Dlx1as	any_internal	0.1548	0
6211	chr2	71610874	71610889	Nr2F6_MA0728.1	2.6227	-	chr2	71610710	71611146	Postnatal												0.08249	0
6212	chr2	71612641	71612656	Nr2F6_MA0728.1	0.65905	+	chr2	71612445	71613059	Postnatal												0.2124	0
6213	chr2	72499973	72499988	Nr2F6_MA0728.1	0.47237	-	chr2	72499954	72500777	Postnatal	gene	72476158	72486893	+	end	13472	Downstream		ENSMUSG00000055612.15	Cdca7	distal_enhancer	0.05929	0
6214	chr2	72500051	72500066	Nr2F6_MA0728.1	1.46627	-	chr2	72499954	72500777	Postnatal	gene	72476158	72486893	+	end	13472	Downstream		ENSMUSG00000055612.15	Cdca7	distal_enhancer	0.05549	0
6215	chr2	72529909	72529924	Nr2F6_MA0728.1	3.18146	-	chr2	72529125	72530238	Postnatal	gene	72545211	72545612	+	start	15530	Upstream		ENSMUSG00000081538.1	Rps13-ps8	distal_enhancer	0.22469	0
6216	chr2	73086090	73086105	Nr2F6_MA0728.1	0.83725	-	chr2	73085770	73086351	Postnatal	gene	73092800	73218924	-	end	6740	Downstream		ENSMUSG00000027108.15	Ola1	distal_enhancer	0.31281	0
6217	chr2	73385894	73385909	Nr2F6_MA0728.1	1.08432	+	chr2	73385758	73387129	Postnatal	gene	73341505	73386572	-	start	129	OverlapStart		ENSMUSG00000041762.16	Gpr155	any_promoter	0.08095	0
6218	chr2	73604965	73604980	Nr2F6_MA0728.1	1.81209	-	chr2	73604686	73605862	Postnatal	gene	73596525	73616012	+	center	994	PeakInsideFeature		ENSMUSG00000086544.1	Chn1os3	any_internal	0.09148	0
6219	chr2	73892479	73892494	Nr2F6_MA0728.1	2.02951	+	chr2	73891961	73893696	Postnatal	gene	73892995	73900850	+	start	167	OverlapStart		ENSMUSG00000097377.1	Gm10822	any_promoter	0.47272	0
6220	chr2	74066794	74066809	Nr2F6_MA0728.1	1.62269	+	chr2	74066666	74067043	Postnatal	gene	74100923	74102342	-	end	34069	Downstream		ENSMUSG00000085387.1	A630050E04Rik	distal_enhancer	0.40778	0
6221	chr2	74291913	74291928	Nr2F6_MA0728.1	3.67712	+	chr2	74291428	74292417	Postnatal	gene	74298939	74307717	-	end	7017	Downstream		ENSMUSG00000085405.1	4930441J16Rik	distal_enhancer	0.1413	0
6222	chr2	74300803	74300818	Nr2F6_MA0728.1	0.58943	-	chr2	74300313	74300826	Postnatal	gene	74298939	74307717	-	end	1630	PeakInsideFeature		ENSMUSG00000085405.1	4930441J16Rik	any_internal	0.12256	0
6223	chr2	74450967	74450982	Nr2F6_MA0728.1	5.42462	+	chr2	74450919	74452017	Postnatal												0.09568	0
6224	chr2	74578467	74578482	Nr2F6_MA0728.1	1.02816	-	chr2	74578294	74579528	Postnatal	gene	74579075	74584544	+	start	164	OverlapStart		ENSMUSG00000087205.1	4930445N08Rik	any_promoter	0.20309	0
6225	chr2	75054836	75054851	Nr2F6_MA0728.1	0.79163	-	chr2	75054783	75055442	Postnatal												0.06859	0
6226	chr2	75669890	75669905	Nr2F6_MA0728.1	0.70107	-	chr2	75669653	75670288	Postnatal	gene	75659260	75669407	+	end	563	Downstream		ENSMUSG00000059005.13	Hnrnpa3	distal_enhancer	0.08221	0
6227	chr2	75937968	75937983	Nr2F6_MA0728.1	2.31107	-	chr2	75937938	75939007	Postnatal	gene	75935848	75938585	-	start	113	OverlapStart		ENSMUSG00000075273.4	Ttc30b	any_promoter	0.09731	0
6228	chr2	76071025	76071040	Nr2F6_MA0728.1	6.24301	+	chr2	76070234	76071216	Postnatal	gene	75989140	76338774	-	end	81585	PeakInsideFeature		ENSMUSG00000075270.11	Pde11a	any_internal	0.15384	0
6229	chr2	76348345	76348360	Nr2F6_MA0728.1	1.39229	+	chr2	76347719	76348432	Postnatal	gene	75989140	76338774	-	start	9301	Upstream		ENSMUSG00000075270.11	Pde11a	any_promoter	0.0647	0
6230	chr2	76511079	76511094	Nr2F6_MA0728.1	1.81701	-	chr2	76510988	76511938	Postnatal	gene	76406507	76600647	+	center	7886	PeakInsideFeature		ENSMUSG00000042359.18	Osbpl6	any_internal	0.05614	0
6231	chr2	76578938	76578953	Nr2F6_MA0728.1	2.1302	+	chr2	76578882	76579503	Postnatal	gene	76406507	76600647	+	end	21455	PeakInsideFeature		ENSMUSG00000042359.18	Osbpl6	any_internal	0.22999	0
6232	chr2	76674902	76674917	Nr2F6_MA0728.1	3.77157	-	chr2	76674841	76675857	Postnatal	gene	76675280	76696828	+	start	69	OverlapStart		ENSMUSG00000002733.8	Plekha3	any_promoter	0.22457	0
6233	chr2	77034242	77034257	Nr2F6_MA0728.1	3.56918	+	chr2	77034164	77034451	Postnatal	gene	77009901	77170636	-	end	24406	PeakInsideFeature		ENSMUSG00000044033.16	Ccdc141	any_internal	0.07165	0
6234	chr2	77085613	77085628	Nr2F6_MA0728.1	1.67968	+	chr2	77085497	77086174	Postnatal	gene	77009901	77170636	-	center	4433	PeakInsideFeature		ENSMUSG00000044033.16	Ccdc141	any_internal	0.0601	0
6235	chr2	77109844	77109859	Nr2F6_MA0728.1	0.42794	+	chr2	77109458	77110037	Postnatal	gene	77009901	77170636	-	center	19479	PeakInsideFeature		ENSMUSG00000044033.16	Ccdc141	any_internal	0.21689	0
6236	chr2	77183264	77183279	Nr2F6_MA0728.1	3.70383	+	chr2	77183109	77183371	Postnatal	gene	77180339	77280592	-	end	2901	PeakInsideFeature		ENSMUSG00000042272.17	Sestd1	any_internal	0.09148	0
6237	chr2	77279931	77279946	Nr2F6_MA0728.1	0.53755	+	chr2	77279695	77281266	Postnatal	gene	77180339	77280592	-	start	112	OverlapStart		ENSMUSG00000042272.17	Sestd1	any_promoter	0.41627	0
6238	chr2	77502215	77502230	Nr2F6_MA0728.1	1.686	+	chr2	77502046	77502802	Postnatal	gene	77410633	77819639	-	end	91791	PeakInsideFeature		ENSMUSG00000027016.17	Zfp385b	any_internal	0.10928	0
6239	chr2	77816120	77816135	Nr2F6_MA0728.1	3.71493	-	chr2	77815890	77817345	Postnatal	gene	77410633	77819639	-	start	3022	PeakInsideFeature		ENSMUSG00000027016.17	Zfp385b	any_internal	0.11636	0
6240	chr2	77863627	77863642	Nr2F6_MA0728.1	6.71752	-	chr2	77863531	77864264	Postnatal	gene	77879752	77881467	-	end	15855	Downstream		ENSMUSG00000087353.1	Gm13727	distal_enhancer	0.09099	0
6241	chr2	78189717	78189732	Nr2F6_MA0728.1	1.46627	-	chr2	78189608	78190021	Postnatal	gene	78051176	78194430	+	end	4616	PeakInsideFeature		ENSMUSG00000085431.7	4930440I19Rik	any_internal	0.18337	0
6242	chr2	79456577	79456592	Nr2F6_MA0728.1	0.39067	-	chr2	79456539	79457267	Postnatal	gene	79330542	79456785	-	start	118	OverlapStart		ENSMUSG00000075256.9	Cerkl	any_promoter	0.24187	0
6243	chr2	79683387	79683402	Nr2F6_MA0728.1	1.19899	-	chr2	79683286	79683647	Postnatal	gene	79635351	79672966	+	end	10500	Downstream		ENSMUSG00000027007.16	Ssfa2	distal_enhancer	0.12183	0
6244	chr2	79865265	79865280	Nr2F6_MA0728.1	1.0841	+	chr2	79865091	79865915	Postnatal	gene	79834452	80129458	-	end	31051	PeakInsideFeature		ENSMUSG00000059173.19	Pde1a	any_internal	0.1073	0
6245	chr2	80232110	80232125	Nr2F6_MA0728.1	2.46119	-	chr2	80231853	80232179	Postnatal												0.08972	0
6246	chr2	80315140	80315155	Nr2F6_MA0728.1	0.79005	+	chr2	80314905	80316237	Postnatal	gene	80315465	80354043	+	start	106	OverlapStart		ENSMUSG00000027006.13	Dnajc10	any_promoter	0.24254	0
6247	chr2	80616921	80616936	Nr2F6_MA0728.1	2.326	+	chr2	80616685	80617739	Postnatal	gene	80617235	80658906	+	start	23	OverlapStart		ENSMUSG00000026999.14	Nup35	any_promoter	0.58782	1
6248	chr2	80793518	80793533	Nr2F6_MA0728.1	2.41147	+	chr2	80793343	80794404	Postnatal	gene	80837140	80838442	+	start	43267	Upstream		ENSMUSG00000064193.8	Gm4735	distal_enhancer	0.05762	0
6249	chr2	80819422	80819437	Nr2F6_MA0728.1	6.61882	-	chr2	80819162	80819674	Postnatal	gene	80837140	80838442	+	start	17722	Upstream		ENSMUSG00000064193.8	Gm4735	distal_enhancer	0.07548	0
6250	chr2	81609630	81609645	Nr2F6_MA0728.1	3.28024	+	chr2	81609565	81610277	Postnatal												0.08837	0
6251	chr2	82540830	82540845	Nr2F6_MA0728.1	0.72868	-	chr2	82540437	82540942	Postnatal	gene	82543931	82544522	-	end	3242	Downstream		ENSMUSG00000083804.1	Gm13676	distal_enhancer	0.13238	0
6252	chr2	83759342	83759357	Nr2F6_MA0728.1	6.68491	-	chr2	83759061	83760045	Postnatal	gene	83737781	83759865	-	start	312	OverlapStart		ENSMUSG00000085335.1	Gm13684	any_promoter	0.2161	0
6253	chr2	84218009	84218024	Nr2F6_MA0728.1	3.95626	-	chr2	84217916	84218407	Postnatal												0.06753	0
6254	chr2	84557082	84557097	Nr2F6_MA0728.1	0.50967	+	chr2	84557024	84557427	Postnatal	gene	84500759	84531322	-	start	25903	Upstream		ENSMUSG00000087362.7	Gm13710	distal_enhancer	0.1619	0
6255	chr2	84635240	84635255	Nr2F6_MA0728.1	1.09478	+	chr2	84634960	84635280	Postnatal	gene	84601438	84678041	-	center	4619	PeakInsideFeature		ENSMUSG00000101645.1	Gm28635	any_internal	0.10456	0
6256	chr2	84671182	84671197	Nr2F6_MA0728.1	1.14874	+	chr2	84670120	84671454	Postnatal	gene	84669214	84670770	-	start	17	OverlapStart		ENSMUSG00000076437.10	2700094K13Rik	any_promoter	0.17043	0
6257	chr2	84777691	84777706	Nr2F6_MA0728.1	1.77676	+	chr2	84777566	84778023	Postnatal	gene	84765386	84775444	-	start	2350	Upstream		ENSMUSG00000023224.12	Serping1	any_promoter	0.08946	0
6258	chr2	84866086	84866101	Nr2F6_MA0728.1	0.63331	-	chr2	84865450	84866755	Postnatal	gene	84838849	84863594	+	end	2508	Downstream		ENSMUSG00000027075.16	Slc43a1	distal_enhancer	0.31984	0
6259	chr2	84949319	84949334	Nr2F6_MA0728.1	5.14931	+	chr2	84948452	84949511	Postnatal	gene	84936578	84958509	+	center	1438	PeakInsideFeature		ENSMUSG00000027074.14	Slc43a3	any_internal	0.11103	0
6260	chr2	84995897	84995912	Nr2F6_MA0728.1	3.60028	+	chr2	84995884	84996205	Postnatal	gene	84988214	84993886	+	end	2158	Downstream		ENSMUSG00000027072.13	Prg3	distal_enhancer	0.06881	0
6261	chr2	85161507	85161522	Nr2F6_MA0728.1	4.87954	+	chr2	85160981	85162319	Postnatal	gene	85160777	85193325	+	start	873	PeakInsideFeature		ENSMUSG00000085135.7	Gm13713	any_promoter	0.17826	0
6262	chr2	85199086	85199101	Nr2F6_MA0728.1	1.17766	+	chr2	85197960	85199166	Postnatal	gene	85162333	85196699	-	start	1864	Upstream		ENSMUSG00000075224.8	Lrrc55	any_promoter	0.20233	0
6263	chr2	85205221	85205236	Nr2F6_MA0728.1	1.06444	+	chr2	85204991	85205550	Postnatal	gene	85162333	85196699	-	start	8571	Upstream		ENSMUSG00000075224.8	Lrrc55	any_promoter	0.18983	0
6264	chr2	85209333	85209348	Nr2F6_MA0728.1	2.11195	-	chr2	85209200	85209572	Postnatal	gene	85196931	85198675	+	end	10711	Downstream		ENSMUSG00000086905.1	Gm13716	distal_enhancer	0.0687	0
6265	chr2	90866930	90866945	Nr2F6_MA0728.1	10.7199	+	chr2	90866569	90867019	Postnatal	gene	90847154	90866810	+	end	16	OverlapEnd		ENSMUSG00000027282.17	Mtch2	any_internal	0.14592	0
6266	chr2	91070134	91070149	Nr2F6_MA0728.1	1.59304	+	chr2	91069788	91071242	Postnatal	gene	91061790	91070417	-	start	98	OverlapStart		ENSMUSG00000002105.15	Slc39a13	any_promoter	0.76501	1
6267	chr2	91079186	91079201	Nr2F6_MA0728.1	1.97149	-	chr2	91077873	91079345	Postnatal	gene	91082389	91115756	+	start	3780	Upstream		ENSMUSG00000002111.8	Spi1	any_promoter	0.06289	0
6268	chr2	91237533	91237548	Nr2F6_MA0728.1	8.66907	+	chr2	91236556	91238034	Postnatal	gene	91237145	91238352	+	start	150	OverlapStart		ENSMUSG00000097868.1	A330069E16Rik	any_promoter	1.05274	1
6269	chr2	91237919	91237934	Nr2F6_MA0728.1	8.17578	+	chr2	91236556	91238034	Postnatal	gene	91237145	91238352	+	start	150	OverlapStart		ENSMUSG00000097868.1	A330069E16Rik	any_promoter	0.19424	0
6270	chr2	91944725	91944740	Nr2F6_MA0728.1	0.94872	-	chr2	91944184	91944875	Postnatal	gene	91944869	91944930	-	start	401	OverlapEnd		ENSMUSG00000098651.1	Mir6999	any_promoter	0.1952	0
6271	chr2	91950208	91950223	Nr2F6_MA0728.1	0.95482	-	chr2	91949693	91950964	Postnatal	gene	91944869	91944930	-	start	5398	Upstream		ENSMUSG00000098651.1	Mir6999	any_promoter	0.0864	0
6272	chr2	91993678	91993693	Nr2F6_MA0728.1	2.54787	+	chr2	91993507	91993740	Postnatal	gene	91982327	92024502	-	center	9791	PeakInsideFeature		ENSMUSG00000027230.9	Creb3l1	any_internal	0.10107	0
6273	chr2	92008057	92008072	Nr2F6_MA0728.1	0.94657	+	chr2	92006986	92009078	Postnatal	gene	91982327	92024502	-	center	4618	PeakInsideFeature		ENSMUSG00000027230.9	Creb3l1	any_internal	0.73972	1
6274	chr2	92375684	92375699	Nr2F6_MA0728.1	3.74681	-	chr2	92374555	92375886	Postnatal	gene	92365045	92374869	-	start	351	OverlapStart		ENSMUSG00000040434.16	Gyltl1b	any_promoter	0.22231	0
6275	chr2	92392293	92392308	Nr2F6_MA0728.1	2.79775	+	chr2	92392068	92392926	Postnatal	gene	92387383	92387446	-	start	5051	Upstream		ENSMUSG00000099093.1	Mir7000	any_promoter	0.18014	0
6276	chr2	92424916	92424931	Nr2F6_MA0728.1	0.55486	+	chr2	92424748	92425317	Postnatal	gene	92408891	92432308	+	center	4433	PeakInsideFeature		ENSMUSG00000084781.1	D930015M05Rik	any_internal	0.2377	0
6277	chr2	92500246	92500261	Nr2F6_MA0728.1	1.71243	-	chr2	92499368	92500384	Postnatal	gene	92483925	92529809	+	center	6991	PeakInsideFeature		ENSMUSG00000085261.1	Gm13814	any_internal	0.13255	0
6278	chr2	92773027	92773042	Nr2F6_MA0728.1	1.71094	-	chr2	92772240	92773103	Postnatal	gene	92742229	92759208	+	end	13463	Downstream		ENSMUSG00000085976.1	Gm13816	distal_enhancer	0.08998	0
6279	chr2	92806558	92806573	Nr2F6_MA0728.1	1.36277	+	chr2	92806309	92807871	Postnatal	gene	92742229	92759208	+	end	47882	Downstream		ENSMUSG00000085976.1	Gm13816	distal_enhancer	0.16818	0
6280	chr2	92807591	92807606	Nr2F6_MA0728.1	0.53258	+	chr2	92806309	92807871	Postnatal	gene	92742229	92759208	+	end	47882	Downstream		ENSMUSG00000085976.1	Gm13816	distal_enhancer	0.08753	0
6281	chr2	92840280	92840295	Nr2F6_MA0728.1	3.83554	+	chr2	92839998	92840356	Postnatal	gene	92856166	92913663	-	end	15989	Downstream		ENSMUSG00000086980.1	Gm13791	distal_enhancer	0.19738	0
6282	chr2	92882979	92882994	Nr2F6_MA0728.1	0.66631	-	chr2	92882942	92883549	Postnatal	gene	92872886	92873309	-	start	9936	Upstream		ENSMUSG00000082700.1	Gm13792	any_promoter	0.13557	0
6283	chr2	93014490	93014505	Nr2F6_MA0728.1	1.13909	-	chr2	93014283	93015483	Postnatal	gene	92965150	93046167	-	center	9225	PeakInsideFeature		ENSMUSG00000075028.11	Prdm11	any_internal	0.1007	0
6284	chr2	93068816	93068831	Nr2F6_MA0728.1	7.08584	+	chr2	93068522	93069488	Postnatal	gene	93085941	93098244	-	end	16936	Downstream		ENSMUSG00000087559.1	Gm13802	distal_enhancer	0.10612	0
6285	chr2	93132543	93132558	Nr2F6_MA0728.1	2.42251	+	chr2	93132077	93132599	Postnatal	gene	93085941	93098244	-	start	34094	Upstream		ENSMUSG00000087559.1	Gm13802	distal_enhancer	0.07918	0
6286	chr2	93298673	93298688	Nr2F6_MA0728.1	1.68262	+	chr2	93298457	93298984	Postnatal	gene	93201759	93334505	-	center	30588	PeakInsideFeature		ENSMUSG00000027217.13	Tspan18	any_internal	0.0601	0
6287	chr2	93377856	93377871	Nr2F6_MA0728.1	1.50787	+	chr2	93377337	93378403	Postnatal	gene	93386726	93386829	-	end	8856	Downstream		ENSMUSG00000089073.1	Gm23380	distal_enhancer	0.18198	0
6288	chr2	93418461	93418476	Nr2F6_MA0728.1	3.25633	-	chr2	93418413	93418843	Postnatal	gene	93419110	93463140	-	end	482	Downstream		ENSMUSG00000027215.13	Cd82	distal_enhancer	0.12526	0
6289	chr2	93791483	93791498	Nr2F6_MA0728.1	0.61714	+	chr2	93791453	93792066	Postnatal	gene	93794569	93795080	+	start	2810	Upstream		ENSMUSG00000081353.2	Gm13818	any_promoter	0.10546	0
6290	chr2	93822247	93822262	Nr2F6_MA0728.1	1.92748	+	chr2	93822023	93822814	Postnatal	gene	93661027	93822568	-	start	150	OverlapStart		ENSMUSG00000027198.16	Ext2	any_promoter	0.53711	0
6291	chr2	93899954	93899969	Nr2F6_MA0728.1	7.0597	-	chr2	93899320	93900196	Postnatal	gene	93855360	93869157	-	start	30601	Upstream		ENSMUSG00000075023.11	Accsl	distal_enhancer	0.1712	0
6292	chr2	93910040	93910055	Nr2F6_MA0728.1	1.96635	-	chr2	93909756	93910161	Postnatal	gene	93940298	93940878	-	end	30340	Downstream		ENSMUSG00000083009.1	Gm1335	distal_enhancer	0.07961	0
6293	chr2	93912026	93912041	Nr2F6_MA0728.1	11.8781	-	chr2	93912021	93912370	Postnatal	gene	93940298	93940878	-	end	28103	Downstream		ENSMUSG00000083009.1	Gm1335	distal_enhancer	0.08066	0
6294	chr2	93956509	93956524	Nr2F6_MA0728.1	2.1835	-	chr2	93956028	93958014	Postnatal	gene	93955809	93957201	-	start	180	OverlapStart		ENSMUSG00000087006.3	Gm13889	any_promoter	0.50465	0
6295	chr2	94010250	94010265	Nr2F6_MA0728.1	3.81448	-	chr2	94010246	94011308	Postnatal	gene	93980549	94010807	-	start	30	OverlapStart		ENSMUSG00000040174.14	Alkbh3	any_promoter	0.1181	0
6296	chr2	94245962	94245977	Nr2F6_MA0728.1	1.31567	+	chr2	94245211	94246030	Postnatal	gene	94241363	94241453	-	start	4167	Upstream		ENSMUSG00000065511.1	Mir129-2	any_promoter	0.21748	0
6297	chr2	94265378	94265393	Nr2F6_MA0728.1	4.9578	-	chr2	94264284	94266127	Postnatal	gene	94160635	94264918	-	start	287	OverlapStart		ENSMUSG00000075020.6	Mir670hg	any_promoter	0.843	1
6298	chr2	94289234	94289249	Nr2F6_MA0728.1	2.37503	-	chr2	94289067	94289630	Postnatal	gene	94300766	94406689	-	end	11418	Downstream		ENSMUSG00000027194.16	Ttc17	distal_enhancer	0.24202	0
6299	chr2	94398320	94398335	Nr2F6_MA0728.1	7.22648	+	chr2	94398283	94399348	Postnatal	gene	94406150	94411682	+	start	7335	Upstream		ENSMUSG00000045464.5	2810002D19Rik	any_promoter	0.14013	0
6300	chr2	94398493	94398508	Nr2F6_MA0728.1	2.40214	+	chr2	94398283	94399348	Postnatal	gene	94406150	94411682	+	start	7335	Upstream		ENSMUSG00000045464.5	2810002D19Rik	any_promoter	0.09406	0
6301	chr2	94438697	94438712	Nr2F6_MA0728.1	1.65751	+	chr2	94437306	94438898	Postnatal	gene	94411681	94438136	-	start	34	OverlapStart		ENSMUSG00000027193.12	Api5	any_promoter	0.13048	0
6302	chr2	94480475	94480490	Nr2F6_MA0728.1	1.20981	+	chr2	94479738	94480586	Postnatal	gene	94411681	94438136	-	start	42026	Upstream		ENSMUSG00000027193.12	Api5	distal_enhancer	0.25631	0
6303	chr2	94517998	94518013	Nr2F6_MA0728.1	0.79257	+	chr2	94517812	94518385	Postnatal	gene	94537986	94538069	-	end	19888	Downstream		ENSMUSG00000106196.1	Gm44461	distal_enhancer	0.12653	0
6304	chr2	94772837	94772852	Nr2F6_MA0728.1	3.25134	+	chr2	94772361	94773205	Postnatal	gene	94792204	94792336	-	end	19421	Downstream		ENSMUSG00000077281.1	Gm26396	distal_enhancer	0.20817	0
6305	chr2	95001524	95001539	Nr2F6_MA0728.1	0.91641	+	chr2	95001260	95001876	Postnatal												0.0482	0
6306	chr2	96586021	96586036	Nr2F6_MA0728.1	3.74174	-	chr2	96585558	96586236	Postnatal	gene	96318168	97631666	+	start	267729	PeakInsideFeature		ENSMUSG00000050587.14	Lrrc4c	any_internal	0.13606	0
6307	chr2	96804438	96804453	Nr2F6_MA0728.1	1.1002	-	chr2	96804261	96804626	Postnatal	gene	96318168	97631666	+	center	170474	PeakInsideFeature		ENSMUSG00000050587.14	Lrrc4c	any_internal	0.08313	0
6308	chr2	97451260	97451275	Nr2F6_MA0728.1	2.75074	-	chr2	97451126	97451920	Postnatal	gene	96318168	97631666	+	end	180143	PeakInsideFeature		ENSMUSG00000050587.14	Lrrc4c	any_internal	0.10853	0
6309	chr2	97524590	97524605	Nr2F6_MA0728.1	2.19366	+	chr2	97524337	97524818	Postnatal	gene	96318168	97631666	+	end	107089	PeakInsideFeature		ENSMUSG00000050587.14	Lrrc4c	any_internal	0.04623	0
6310	chr2	101591501	101591516	Nr2F6_MA0728.1	0.65044	+	chr2	101591444	101591686	Postnatal	gene	101560780	101649532	-	center	13591	PeakInsideFeature		ENSMUSG00000027165.16	B230118H07Rik	any_internal	0.15117	0
6311	chr2	101652529	101652544	Nr2F6_MA0728.1	1.54119	+	chr2	101652450	101653186	Postnatal	gene	101560780	101649532	-	start	3286	Upstream		ENSMUSG00000027165.16	B230118H07Rik	any_promoter	0.08159	0
6312	chr2	101759209	101759224	Nr2F6_MA0728.1	6.6528	+	chr2	101759042	101759847	Postnatal	gene	101714284	101883027	-	center	39211	PeakInsideFeature		ENSMUSG00000032841.15	Prr5l	any_internal	0.10003	0
6313	chr2	101759368	101759383	Nr2F6_MA0728.1	7.91345	+	chr2	101759042	101759847	Postnatal	gene	101714284	101883027	-	center	39211	PeakInsideFeature		ENSMUSG00000032841.15	Prr5l	any_internal	0.06774	0
6314	chr2	101797386	101797401	Nr2F6_MA0728.1	0.70711	-	chr2	101796306	101797762	Postnatal	gene	101714284	101883027	-	center	1621	PeakInsideFeature		ENSMUSG00000032841.15	Prr5l	any_internal	0.10134	0
6315	chr2	101905828	101905843	Nr2F6_MA0728.1	1.4814	+	chr2	101905484	101906588	Postnatal	gene	101886246	101901646	+	end	4390	Downstream		ENSMUSG00000027163.13	Commd9	distal_enhancer	0.10344	0
6316	chr2	102006304	102006319	Nr2F6_MA0728.1	7.55967	-	chr2	102006201	102006547	Postnatal	gene	101950202	102186385	-	end	56172	PeakInsideFeature		ENSMUSG00000048058.17	Ldlrad3	any_internal	0.23431	0
6317	chr2	102038992	102039007	Nr2F6_MA0728.1	8.66907	-	chr2	102038312	102039021	Postnatal	gene	102039628	102066725	+	start	962	Upstream		ENSMUSG00000085417.1	Gm13919	any_promoter	0.13863	0
6318	chr2	102156600	102156615	Nr2F6_MA0728.1	0.60072	+	chr2	102156490	102156805	Postnatal	gene	101950202	102186385	-	start	29738	PeakInsideFeature		ENSMUSG00000048058.17	Ldlrad3	any_internal	0.07865	0
6319	chr2	102248591	102248606	Nr2F6_MA0728.1	6.82799	-	chr2	102248470	102248839	Postnatal	gene	102209411	102210379	-	start	38275	Upstream		ENSMUSG00000081774.1	Gm13866	distal_enhancer	0.11994	0
6320	chr2	102291489	102291504	Nr2F6_MA0728.1	4.86918	-	chr2	102291404	102292087	Postnatal	gene	102300118	102407828	-	end	8373	Downstream		ENSMUSG00000027189.16	Trim44	distal_enhancer	0.10402	0
6321	chr2	102549974	102549989	Nr2F6_MA0728.1	3.04953	+	chr2	102549672	102550314	Postnatal	gene	102550011	102643041	+	start	18	OverlapStart		ENSMUSG00000027188.8	Pamr1	any_promoter	0.18805	0
6322	chr2	102590109	102590124	Nr2F6_MA0728.1	0.55889	+	chr2	102590039	102590384	Postnatal	gene	102550011	102643041	+	center	6315	PeakInsideFeature		ENSMUSG00000027188.8	Pamr1	any_internal	0.13748	0
6323	chr2	102820512	102820527	Nr2F6_MA0728.1	2.77851	+	chr2	102820240	102820785	Postnatal	gene	102811140	102901665	-	end	9372	PeakInsideFeature		ENSMUSG00000005087.17	Cd44	any_internal	0.13044	0
6324	chr2	103084452	103084467	Nr2F6_MA0728.1	10.7199	-	chr2	103084399	103084663	Postnatal	gene	103073674	103092644	+	center	1372	PeakInsideFeature		ENSMUSG00000010911.12	Apip	any_internal	0.12807	0
6325	chr2	103086436	103086451	Nr2F6_MA0728.1	6.18759	-	chr2	103086385	103086699	Postnatal	gene	103073674	103092644	+	center	3383	PeakInsideFeature		ENSMUSG00000010911.12	Apip	any_internal	0.10457	0
6326	chr2	103347034	103347049	Nr2F6_MA0728.1	3.76541	-	chr2	103346974	103347824	Postnatal	gene	103338600	103372764	-	center	8283	PeakInsideFeature		ENSMUSG00000087278.1	A930006I01Rik	any_internal	0.11491	0
6327	chr2	103347612	103347627	Nr2F6_MA0728.1	3.32124	-	chr2	103346974	103347824	Postnatal	gene	103338600	103372764	-	center	8283	PeakInsideFeature		ENSMUSG00000087278.1	A930006I01Rik	any_internal	0.09267	0
6328	chr2	103600706	103600721	Nr2F6_MA0728.1	1.98933	+	chr2	103600119	103600813	Postnatal	gene	103566309	103718423	+	start	34157	PeakInsideFeature		ENSMUSG00000032724.5	Abtb2	any_internal	0.12098	0
6329	chr2	103618599	103618614	Nr2F6_MA0728.1	0.64963	+	chr2	103618328	103618753	Postnatal	gene	103566309	103718423	+	center	23826	PeakInsideFeature		ENSMUSG00000032724.5	Abtb2	any_internal	0.121	0
6330	chr2	103683256	103683271	Nr2F6_MA0728.1	1.3469	-	chr2	103682875	103683430	Postnatal	gene	103566309	103718423	+	end	35271	PeakInsideFeature		ENSMUSG00000032724.5	Abtb2	any_internal	0.14989	0
6331	chr2	103718753	103718768	Nr2F6_MA0728.1	0.55773	+	chr2	103718567	103719298	Postnatal	gene	103566309	103718423	+	end	509	Downstream		ENSMUSG00000032724.5	Abtb2	distal_enhancer	0.14569	0
6332	chr2	103719193	103719208	Nr2F6_MA0728.1	1.0569	-	chr2	103718567	103719298	Postnatal	gene	103566309	103718423	+	end	509	Downstream		ENSMUSG00000032724.5	Abtb2	distal_enhancer	0.36209	0
6333	chr2	103797281	103797296	Nr2F6_MA0728.1	5.08932	+	chr2	103795817	103798153	Postnatal	gene	103762940	103797649	-	start	664	OverlapStart		ENSMUSG00000027184.14	Caprin1	any_promoter	0.80856	1
6334	chr2	103797391	103797406	Nr2F6_MA0728.1	7.86192	+	chr2	103795817	103798153	Postnatal	gene	103762940	103797649	-	start	664	OverlapStart		ENSMUSG00000027184.14	Caprin1	any_promoter	0.64511	1
6335	chr2	103881543	103881558	Nr2F6_MA0728.1	1.25456	-	chr2	103881002	103881658	Postnatal	gene	103888323	103888584	+	start	6993	Upstream		ENSMUSG00000083643.1	Gm13876	any_promoter	0.07793	0
6336	chr2	103969651	103969666	Nr2F6_MA0728.1	2.53647	-	chr2	103969351	103970905	Postnatal	gene	103957985	103981878	+	center	197	PeakInsideFeature		ENSMUSG00000032698.15	Lmo2	any_internal	0.51863	0
6337	chr2	104028393	104028408	Nr2F6_MA0728.1	3.19527	-	chr2	104027413	104028498	Postnatal	gene	104027720	104063240	+	start	235	OverlapStart		ENSMUSG00000027180.12	Fbxo3	any_promoter	0.21556	0
6338	chr2	104070052	104070067	Nr2F6_MA0728.1	0.46115	-	chr2	104069599	104070089	Postnatal	gene	104069848	104091187	+	start	4	OverlapStart		ENSMUSG00000068686.12	Cd59b	any_promoter	0.09972	0
6339	chr2	104096033	104096048	Nr2F6_MA0728.1	0.46115	-	chr2	104095661	104096318	Postnatal	gene	104095800	104115354	+	start	189	OverlapStart		ENSMUSG00000032679.12	Cd59a	any_promoter	0.16051	0
6340	chr2	104218478	104218493	Nr2F6_MA0728.1	3.40405	+	chr2	104218034	104219247	Postnatal	gene	104143072	104410334	-	center	58063	PeakInsideFeature		ENSMUSG00000068373.14	D430041D05Rik	any_internal	0.22175	0
6341	chr2	104445105	104445120	Nr2F6_MA0728.1	0.54525	+	chr2	104444773	104445144	Postnatal	gene	104426480	104494446	-	center	15505	PeakInsideFeature		ENSMUSG00000027177.14	Hipk3	any_internal	0.11146	0
6342	chr2	104815864	104815879	Nr2F6_MA0728.1	1.18028	-	chr2	104815530	104817429	Postnatal	gene	104754794	104816696	-	start	217	OverlapStart		ENSMUSG00000074994.4	Qser1	any_promoter	0.34651	0
6343	chr2	105126626	105126641	Nr2F6_MA0728.1	3.6736	+	chr2	105126433	105127181	Postnatal	gene	105126528	105173616	+	start	279	OverlapStart		ENSMUSG00000016458.13	Wt1	any_promoter	0.10046	0
6344	chr2	105134594	105134609	Nr2F6_MA0728.1	2.92759	+	chr2	105134090	105134785	Postnatal	gene	105076537	105126510	-	start	7927	Upstream		ENSMUSG00000074987.9	Wt1os	any_promoter	0.1308	0
6345	chr2	105230224	105230239	Nr2F6_MA0728.1	1.61257	+	chr2	105230137	105230796	Postnatal	gene	105224319	105379796	+	start	6147	PeakInsideFeature		ENSMUSG00000055312.2	Them7	any_internal	0.12576	0
6346	chr2	105239156	105239171	Nr2F6_MA0728.1	2.65438	+	chr2	105238777	105239300	Postnatal	gene	105224319	105379796	+	start	14719	PeakInsideFeature		ENSMUSG00000055312.2	Them7	any_internal	0.08526	0
6347	chr2	105334256	105334271	Nr2F6_MA0728.1	0.64401	-	chr2	105333819	105334772	Postnatal	gene	105224319	105379796	+	center	32238	PeakInsideFeature		ENSMUSG00000055312.2	Them7	any_internal	0.06635	0
6348	chr2	105516707	105516722	Nr2F6_MA0728.1	1.17504	+	chr2	105516166	105516957	Postnatal	gene	105536079	105670330	-	end	19518	Downstream		ENSMUSG00000086029.7	Pax6os1	distal_enhancer	0.13341	0
6349	chr2	105523648	105523663	Nr2F6_MA0728.1	4.37046	-	chr2	105523261	105523753	Postnatal	gene	105536079	105670330	-	end	12572	Downstream		ENSMUSG00000086029.7	Pax6os1	distal_enhancer	0.09748	0
6350	chr2	105730926	105730941	Nr2F6_MA0728.1	1.01642	-	chr2	105730737	105731286	Postnatal	gene	105701026	105904564	-	end	29985	PeakInsideFeature		ENSMUSG00000027167.11	Elp4	any_internal	0.18499	0
6351	chr2	105904068	105904083	Nr2F6_MA0728.1	0.55763	-	chr2	105903884	105905230	Postnatal	gene	105701026	105904564	-	start	7	OverlapStart		ENSMUSG00000027167.11	Elp4	any_promoter	0.35147	0
6352	chr2	106425708	106425723	Nr2F6_MA0728.1	2.86989	+	chr2	106425172	106425918	Postnatal	gene	106003335	106406151	+	end	19394	Downstream		ENSMUSG00000074981.12	Dcdc5	distal_enhancer	0.18647	0
6353	chr2	106547270	106547285	Nr2F6_MA0728.1	1.92588	+	chr2	106547237	106547726	Postnatal	gene	106463822	106523103	-	start	24378	Upstream		ENSMUSG00000087226.1	Gm14015	distal_enhancer	0.08081	0
6354	chr2	106736097	106736112	Nr2F6_MA0728.1	3.75623	-	chr2	106735895	106736437	Postnatal	gene	106693268	106868356	+	start	42898	PeakInsideFeature		ENSMUSG00000016386.15	Mpped2	any_internal	0.13827	0
6355	chr2	106797816	106797831	Nr2F6_MA0728.1	1.18892	+	chr2	106797784	106798219	Postnatal	gene	106693268	106868356	+	center	17189	PeakInsideFeature		ENSMUSG00000016386.15	Mpped2	any_internal	0.06801	0
6356	chr2	106896007	106896022	Nr2F6_MA0728.1	5.08954	-	chr2	106895451	106896031	Postnatal	gene	106916770	106917238	+	start	21029	Upstream		ENSMUSG00000085530.1	Gm13901	distal_enhancer	0.05369	0
6357	chr2	106955722	106955737	Nr2F6_MA0728.1	1.05441	-	chr2	106955592	106956107	Postnatal	gene	106962526	106974424	-	end	6677	Downstream		ENSMUSG00000027122.15	Arl14ep	distal_enhancer	0.07598	0
6358	chr2	107063552	107063567	Nr2F6_MA0728.1	2.3738	-	chr2	107063301	107063693	Postnatal	gene	107056139	107059656	-	start	3841	Upstream		ENSMUSG00000027120.6	Fshb	any_promoter	0.10759	0
6359	chr2	107668245	107668260	Nr2F6_MA0728.1	0.71064	-	chr2	107668206	107668472	Postnatal												0.07572	0
6360	chr2	107999279	107999294	Nr2F6_MA0728.1	3.93623	+	chr2	107999138	107999512	Postnatal												0.06222	0
6361	chr2	108827850	108827865	Nr2F6_MA0728.1	3.35904	+	chr2	108827379	108827926	Postnatal	gene	108874925	108875258	-	end	47273	Downstream		ENSMUSG00000083424.3	Rpl35a-ps4	distal_enhancer	0.1497	0
6362	chr2	109280462	109280477	Nr2F6_MA0728.1	2.55602	+	chr2	109280309	109281504	Postnatal	gene	109092296	109280748	-	start	158	OverlapStart		ENSMUSG00000057234.9	Mettl15	any_promoter	0.77678	1
6363	chr2	109578873	109578888	Nr2F6_MA0728.1	0.77163	-	chr2	109578786	109579325	Postnatal												0.11394	0
6364	chr2	109579141	109579156	Nr2F6_MA0728.1	2.24392	-	chr2	109578786	109579325	Postnatal												0.09432	0
6365	chr2	109621608	109621623	Nr2F6_MA0728.1	1.68136	-	chr2	109621576	109621984	Postnatal	gene	109670907	109676591	-	end	49127	Downstream		ENSMUSG00000109604.1	RP23-393E8.4	distal_enhancer	0.07868	0
6366	chr2	109743896	109743911	Nr2F6_MA0728.1	2.45878	+	chr2	109743705	109743986	Postnatal	gene	109674699	109727007	+	end	16838	Downstream		ENSMUSG00000048482.14	Bdnf	distal_enhancer	0.10327	0
6367	chr2	109780381	109780396	Nr2F6_MA0728.1	0.91738	-	chr2	109780206	109780586	Postnatal	gene	109791924	109792534	-	end	11528	Downstream		ENSMUSG00000083915.1	Gm13932	distal_enhancer	0.05618	0
6368	chr2	109891280	109891295	Nr2F6_MA0728.1	4.1321	-	chr2	109890131	109891471	Postnatal	gene	109890852	109901003	+	start	51	OverlapStart		ENSMUSG00000027162.7	Lin7c	any_promoter	0.9958	1
6369	chr2	109903929	109903944	Nr2F6_MA0728.1	8.17578	+	chr2	109903929	109904739	Postnatal	gene	109902395	109913319	-	end	1939	PeakInsideFeature		ENSMUSG00000063751.6	Platr8	any_internal	0.1059	0
6370	chr2	109917530	109917545	Nr2F6_MA0728.1	2.74539	-	chr2	109917260	109918489	Postnatal	gene	109917646	110014257	+	start	228	OverlapStart		ENSMUSG00000050199.13	Lgr4	any_promoter	3.33624	1
6371	chr2	111058789	111058804	Nr2F6_MA0728.1	14.846	+	chr2	111058620	111059157	Postnatal	gene	111051319	111057574	-	start	1314	Upstream		ENSMUSG00000079171.3	Gm13942	any_promoter	0.40978	0
6372	chr2	112471375	112471390	Nr2F6_MA0728.1	7.94336	+	chr2	112470915	112471565	Postnatal	gene	112469252	112469366	-	start	1874	Upstream		ENSMUSG00000077705.1	n-R5s202	any_promoter	0.08481	0
6373	chr2	112614778	112614793	Nr2F6_MA0728.1	2.85816	+	chr2	112614389	112614836	Postnatal	gene	112614029	112614169	+	start	583	Downstream		ENSMUSG00000105420.1	Gm44374	any_promoter	0.10404	0
6374	chr2	113327431	113327446	Nr2F6_MA0728.1	2.67679	+	chr2	113327207	113328194	Postnatal	gene	113327735	113716767	+	start	35	OverlapStart		ENSMUSG00000044042.18	Fmn1	any_promoter	1.40457	1
6375	chr2	113327850	113327865	Nr2F6_MA0728.1	2.12165	-	chr2	113327207	113328194	Postnatal	gene	113327735	113716767	+	start	35	OverlapStart		ENSMUSG00000044042.18	Fmn1	any_promoter	0.25006	0
6376	chr2	113328176	113328191	Nr2F6_MA0728.1	2.9003	-	chr2	113327207	113328194	Postnatal	gene	113327735	113716767	+	start	35	OverlapStart		ENSMUSG00000044042.18	Fmn1	any_promoter	0.13088	0
6377	chr2	113366198	113366213	Nr2F6_MA0728.1	0.59125	-	chr2	113366170	113366373	Postnatal	gene	113327735	113716767	+	start	38536	PeakInsideFeature		ENSMUSG00000044042.18	Fmn1	any_internal	0.10572	0
6378	chr2	113430829	113430844	Nr2F6_MA0728.1	2.27108	-	chr2	113430809	113431249	Postnatal	gene	113387106	113441094	-	start	10065	PeakInsideFeature		ENSMUSG00000085448.1	Gm13963	any_internal	0.08358	0
6379	chr2	113494904	113494919	Nr2F6_MA0728.1	0.71992	-	chr2	113494523	113495036	Postnatal	gene	113327735	113716767	+	center	27472	PeakInsideFeature		ENSMUSG00000044042.18	Fmn1	any_internal	0.26257	0
6380	chr2	113645190	113645205	Nr2F6_MA0728.1	9.42449	-	chr2	113645116	113645667	Postnatal	gene	113327735	113716767	+	end	71376	PeakInsideFeature		ENSMUSG00000044042.18	Fmn1	any_internal	0.0908	0
6381	chr2	114174579	114174594	Nr2F6_MA0728.1	2.3738	+	chr2	114174562	114175609	Postnatal	gene	114101169	114187024	-	start	11939	PeakInsideFeature		ENSMUSG00000040383.16	Aqr	any_internal	0.09153	0
6382	chr2	114174855	114174870	Nr2F6_MA0728.1	1.59118	+	chr2	114174562	114175609	Postnatal	gene	114101169	114187024	-	start	11939	PeakInsideFeature		ENSMUSG00000040383.16	Aqr	any_internal	0.24628	0
6383	chr2	114784588	114784603	Nr2F6_MA0728.1	5.24993	+	chr2	114784140	114784683	Postnatal												0.09385	0
6384	chr2	115131976	115131991	Nr2F6_MA0728.1	0.75218	-	chr2	115131857	115132733	Postnatal	gene	115135549	115137786	+	start	3254	Upstream		ENSMUSG00000099802.1	Gm28493	any_promoter	0.08693	0
6385	chr2	115514230	115514245	Nr2F6_MA0728.1	0.43976	+	chr2	115513711	115514250	Postnatal	gene	115493512	115527744	-	center	3352	PeakInsideFeature		ENSMUSG00000085582.7	3110099E03Rik	any_internal	0.09854	0
6386	chr2	115883633	115883648	Nr2F6_MA0728.1	5.53763	-	chr2	115883620	115883877	Postnatal	gene	115863063	116065839	-	end	20685	PeakInsideFeature		ENSMUSG00000027210.20	Meis2	any_internal	0.0662	0
6387	chr2	115985219	115985234	Nr2F6_MA0728.1	0.63462	+	chr2	115985011	115985431	Postnatal	gene	115863063	116065839	-	center	20770	PeakInsideFeature		ENSMUSG00000027210.20	Meis2	any_internal	0.09166	0
6388	chr2	116019112	116019127	Nr2F6_MA0728.1	3.28884	+	chr2	116018951	116021492	Postnatal	gene	115863063	116065839	-	start	45618	PeakInsideFeature		ENSMUSG00000027210.20	Meis2	any_internal	0.10072	0
6389	chr2	116021233	116021248	Nr2F6_MA0728.1	13.6405	+	chr2	116018951	116021492	Postnatal	gene	115863063	116065839	-	start	45618	PeakInsideFeature		ENSMUSG00000027210.20	Meis2	any_internal	0.155	0
6390	chr2	116322526	116322541	Nr2F6_MA0728.1	0.89293	-	chr2	116322276	116322678	Postnatal												0.12001	0
6391	chr2	116322657	116322672	Nr2F6_MA0728.1	1.6887	-	chr2	116322276	116322678	Postnatal												0.13391	0
6392	chr2	116821583	116821598	Nr2F6_MA0728.1	4.43169	+	chr2	116821317	116821662	Postnatal	gene	116848098	116877168	-	end	26609	Downstream		ENSMUSG00000086462.1	Gm13990	distal_enhancer	0.25853	0
6393	chr2	117231353	117231368	Nr2F6_MA0728.1	1.69937	+	chr2	117231319	117231619	Postnatal	gene	117240882	117241441	+	start	9413	Upstream		ENSMUSG00000081842.1	Rap1a-ps2	any_promoter	0.60432	1
6394	chr2	117249441	117249456	Nr2F6_MA0728.1	2.48908	-	chr2	117249286	117250440	Postnatal	gene	117249738	117271540	+	start	125	OverlapStart		ENSMUSG00000027349.5	Fam98b	any_promoter	1.35591	1
6395	chr2	117249771	117249786	Nr2F6_MA0728.1	0.6108	+	chr2	117249286	117250440	Postnatal	gene	117249738	117271540	+	start	125	OverlapStart		ENSMUSG00000027349.5	Fam98b	any_promoter	0.97468	1
6396	chr2	117456129	117456144	Nr2F6_MA0728.1	1.76972	+	chr2	117455105	117456482	Postnatal	gene	117414391	117417697	-	start	38096	Upstream		ENSMUSG00000085681.1	Gm13982	distal_enhancer	0.15521	0
6397	chr2	117486883	117486898	Nr2F6_MA0728.1	1.89929	+	chr2	117486451	117487049	Postnatal												0.06134	0
6398	chr2	117774746	117774761	Nr2F6_MA0728.1	2.24587	-	chr2	117774567	117774922	Postnatal	gene	117802116	117803664	-	end	27372	Downstream		ENSMUSG00000101394.1	Gm28183	distal_enhancer	0.12538	0
6399	chr2	118111463	118111478	Nr2F6_MA0728.1	5.02602	-	chr2	118110408	118112013	Postnatal	gene	117857290	118111202	-	start	8	OverlapStart		ENSMUSG00000087203.7	Gm13986	any_promoter	0.10305	0
6400	chr2	118150276	118150291	Nr2F6_MA0728.1	2.10179	+	chr2	118149737	118150566	Postnatal	gene	118111875	118127133	+	end	23018	Downstream		ENSMUSG00000040152.8	Thbs1	distal_enhancer	0.19415	0
6401	chr2	118320847	118320862	Nr2F6_MA0728.1	1.9665	+	chr2	118320465	118320969	Postnatal	gene	118277109	118373419	-	center	4547	PeakInsideFeature		ENSMUSG00000040133.2	Gpr176	any_internal	0.11564	0
6402	chr2	118533090	118533105	Nr2F6_MA0728.1	7.65158	+	chr2	118532771	118533688	Postnatal	gene	118528756	118549687	-	end	4473	PeakInsideFeature		ENSMUSG00000040093.15	Bmf	any_internal	0.14359	0
6403	chr2	118533471	118533486	Nr2F6_MA0728.1	8.31199	+	chr2	118532771	118533688	Postnatal	gene	118528756	118549687	-	end	4473	PeakInsideFeature		ENSMUSG00000040093.15	Bmf	any_internal	0.07783	0
6404	chr2	118597741	118597756	Nr2F6_MA0728.1	1.19183	+	chr2	118597693	118598664	Postnatal	gene	118598210	118641591	+	start	32	OverlapStart		ENSMUSG00000040084.9	Bub1b	any_promoter	0.0779	0
6405	chr2	118638534	118638549	Nr2F6_MA0728.1	0.65309	+	chr2	118638110	118638767	Postnatal	gene	118598210	118641591	+	end	3153	PeakInsideFeature		ENSMUSG00000040084.9	Bub1b	any_internal	0.11406	0
6406	chr2	118779685	118779700	Nr2F6_MA0728.1	1.37465	-	chr2	118779105	118780357	Postnatal	gene	118779718	118811293	+	start	13	OverlapStart		ENSMUSG00000040035.14	Disp2	any_promoter	1.40644	1
6407	chr2	118900989	118901004	Nr2F6_MA0728.1	0.75813	+	chr2	118900909	118902994	Postnatal	gene	118900376	118924528	+	start	1575	PeakInsideFeature		ENSMUSG00000040007.8	Bahd1	any_internal	0.19286	0
6408	chr2	119034771	119034786	Nr2F6_MA0728.1	1.08873	-	chr2	119034570	119035496	Postnatal	gene	119034789	119039769	+	start	244	OverlapStart		ENSMUSG00000027324.1	Rpusd2	any_promoter	1.59542	1
6409	chr2	119208381	119208396	Nr2F6_MA0728.1	1.5351	+	chr2	119208254	119209532	Postnatal	gene	119172499	119208795	-	start	98	OverlapStart		ENSMUSG00000034278.3	Dnajc17	any_promoter	0.52146	0
6410	chr2	119547765	119547780	Nr2F6_MA0728.1	3.86994	-	chr2	119546893	119548225	Postnatal	gene	119516504	119547627	-	start	68	OverlapStart		ENSMUSG00000048647.9	Exd1	any_promoter	0.99995	1
6411	chr2	119618299	119618314	Nr2F6_MA0728.1	0.54909	-	chr2	119617987	119618999	Postnatal	gene	119609511	119618469	-	start	24	OverlapStart		ENSMUSG00000072980.3	Oip5	any_promoter	0.41064	0
6412	chr2	119692538	119692553	Nr2F6_MA0728.1	1.23977	-	chr2	119692416	119692668	Postnatal	gene	119675067	119735407	+	center	12695	PeakInsideFeature		ENSMUSG00000027304.9	Rtf1	any_internal	0.15985	0
6413	chr2	119972728	119972743	Nr2F6_MA0728.1	3.74873	+	chr2	119971862	119973027	Postnatal	gene	119972698	120027408	+	start	254	OverlapStart		ENSMUSG00000033902.11	Mapkbp1	any_promoter	0.60941	1
6414	chr2	120076780	120076795	Nr2F6_MA0728.1	2.60051	+	chr2	120076106	120076831	Postnatal	gene	120046156	120085772	-	start	9304	PeakInsideFeature		ENSMUSG00000074899.4	Sptbn5	any_internal	0.07294	0
6415	chr2	120211543	120211558	Nr2F6_MA0728.1	8.66907	-	chr2	120211478	120211943	Postnatal	gene	120166411	120245335	-	center	5837	PeakInsideFeature		ENSMUSG00000050211.14	Pla2g4e	any_internal	0.11634	0
6416	chr2	120211571	120211586	Nr2F6_MA0728.1	0.96147	-	chr2	120211478	120211943	Postnatal	gene	120166411	120245335	-	center	5837	PeakInsideFeature		ENSMUSG00000050211.14	Pla2g4e	any_internal	0.16883	0
6417	chr2	120244714	120244729	Nr2F6_MA0728.1	2.56099	+	chr2	120244544	120245923	Postnatal	gene	120166411	120245335	-	start	102	OverlapStart		ENSMUSG00000050211.14	Pla2g4e	any_promoter	0.17387	0
6418	chr2	120245019	120245034	Nr2F6_MA0728.1	7.29073	+	chr2	120244544	120245923	Postnatal	gene	120166411	120245335	-	start	102	OverlapStart		ENSMUSG00000050211.14	Pla2g4e	any_promoter	0.13107	0
6419	chr2	120353380	120353395	Nr2F6_MA0728.1	8.17578	-	chr2	120352468	120353455	Postnatal	gene	120316460	120353137	-	start	176	OverlapStart		ENSMUSG00000027291.15	Vps39	any_promoter	0.10485	0
6420	chr2	120540406	120540421	Nr2F6_MA0728.1	8.66907	-	chr2	120539445	120540442	Postnatal	gene	120532903	120539846	+	end	97	OverlapEnd		ENSMUSG00000097799.1	Gm26899	any_internal	0.08884	0
6421	chr2	120628472	120628487	Nr2F6_MA0728.1	5.33987	-	chr2	120628376	120629673	Postnatal	gene	120629125	120731895	+	start	101	OverlapStart		ENSMUSG00000033705.16	Stard9	any_promoter	0.33137	0
6422	chr2	121007969	121007984	Nr2F6_MA0728.1	1.01396	+	chr2	121007902	121008908	Postnatal	gene	121008402	121016904	+	start	3	OverlapStart		ENSMUSG00000023572.16	Ccndbp1	any_promoter	0.24399	0
6423	chr2	121102066	121102081	Nr2F6_MA0728.1	1.85194	+	chr2	121102051	121102385	Postnatal	gene	121093564	121109795	-	center	539	PeakInsideFeature		ENSMUSG00000079103.2	Tgm7	any_internal	0.1303	0
6424	chr2	121289078	121289093	Nr2F6_MA0728.1	1.14381	+	chr2	121288965	121290445	Postnatal	gene	121289599	121310832	+	start	106	OverlapStart		ENSMUSG00000027254.13	Map1a	any_promoter	0.27987	0
6425	chr2	121457264	121457279	Nr2F6_MA0728.1	3.74646	+	chr2	121456697	121457630	Postnatal	gene	121439058	121456781	-	start	382	OverlapStart		ENSMUSG00000046110.15	Serinc4	any_promoter	0.36408	0
6426	chr2	121588446	121588461	Nr2F6_MA0728.1	1.2421	+	chr2	121588049	121588669	Postnatal	gene	121545528	121807087	-	end	42831	PeakInsideFeature		ENSMUSG00000027238.16	Frmd5	any_internal	0.11059	0
6427	chr2	121867407	121867422	Nr2F6_MA0728.1	1.90168	-	chr2	121865984	121867812	Postnatal	gene	121866969	121936220	+	start	71	OverlapStart		ENSMUSG00000060227.15	Casc4	any_promoter	0.21979	0
6428	chr2	122118431	122118446	Nr2F6_MA0728.1	0.56478	-	chr2	122117655	122118941	Postnatal	gene	122053519	122118386	-	start	88	OverlapStart		ENSMUSG00000033396.13	Spg11	any_promoter	3.49095	1
6429	chr2	122147611	122147626	Nr2F6_MA0728.1	0.76274	-	chr2	122147387	122148252	Postnatal	gene	122147685	122153083	+	start	134	OverlapStart		ENSMUSG00000060802.8	B2m	any_promoter	2.23648	1
6430	chr2	122234857	122234872	Nr2F6_MA0728.1	0.84517	+	chr2	122233771	122235306	Postnatal	gene	122234748	122265340	+	start	210	OverlapStart		ENSMUSG00000027227.7	Sord	any_promoter	0.49649	0
6431	chr2	122302935	122302950	Nr2F6_MA0728.1	1.75138	+	chr2	122301324	122303148	Postnatal	gene	122279246	122298165	-	start	4071	Upstream		ENSMUSG00000068452.7	Duox2	any_promoter	0.05678	0
6432	chr2	122348132	122348147	Nr2F6_MA0728.1	1.05133	+	chr2	122348127	122349628	Postnatal	gene	122348891	122369162	-	end	14	OverlapEnd		ENSMUSG00000033256.14	Shf	any_internal	0.28293	0
6433	chr2	122349265	122349280	Nr2F6_MA0728.1	2.31148	-	chr2	122348127	122349628	Postnatal	gene	122348891	122369162	-	end	14	OverlapEnd		ENSMUSG00000033256.14	Shf	any_internal	0.41463	0
6434	chr2	123004789	123004804	Nr2F6_MA0728.1	5.34113	-	chr2	123004672	123005005	Postnatal												0.21994	0
6435	chr2	123387532	123387547	Nr2F6_MA0728.1	2.86916	-	chr2	123386851	123387712	Postnatal												0.2961	0
6436	chr2	123833776	123833791	Nr2F6_MA0728.1	6.62058	-	chr2	123833665	123834064	Postnatal												0.07522	0
6437	chr2	124370278	124370293	Nr2F6_MA0728.1	3.46087	+	chr2	124370047	124370389	Postnatal	gene	124089968	124667770	+	center	8651	PeakInsideFeature		ENSMUSG00000027200.17	Sema6d	any_internal	0.07789	0
6438	chr2	124435694	124435709	Nr2F6_MA0728.1	3.01027	+	chr2	124435541	124436064	Postnatal	gene	124089968	124667770	+	center	56933	PeakInsideFeature		ENSMUSG00000027200.17	Sema6d	any_internal	0.0569	0
6439	chr2	124609742	124609757	Nr2F6_MA0728.1	0.44084	-	chr2	124609654	124611023	Postnatal	gene	124089968	124667770	+	end	57432	PeakInsideFeature		ENSMUSG00000027200.17	Sema6d	any_internal	0.43545	0
6440	chr2	125660520	125660535	Nr2F6_MA0728.1	0.77154	-	chr2	125659951	125660814	Postnatal	gene	125627446	125724148	-	center	15415	PeakInsideFeature		ENSMUSG00000035109.14	Shc4	any_internal	0.11693	0
6441	chr2	126520597	126520612	Nr2F6_MA0728.1	2.69793	-	chr2	126520328	126520621	Postnatal	gene	126521201	126553662	-	end	727	Downstream		ENSMUSG00000097458.1	Gm26697	distal_enhancer	0.08618	0
6442	chr2	126552803	126552818	Nr2F6_MA0728.1	1.35076	-	chr2	126552497	126554039	Postnatal	gene	126521201	126553662	-	start	394	OverlapStart		ENSMUSG00000097458.1	Gm26697	any_promoter	0.10194	0
6443	chr2	126553722	126553737	Nr2F6_MA0728.1	4.24777	+	chr2	126552497	126554039	Postnatal	gene	126521201	126553662	-	start	394	OverlapStart		ENSMUSG00000097458.1	Gm26697	any_promoter	0.13318	0
6444	chr2	126676095	126676110	Nr2F6_MA0728.1	5.85021	-	chr2	126674516	126676184	Postnatal	gene	126675915	126683805	+	start	565	OverlapStart		ENSMUSG00000098024.1	Gm27003	any_promoter	0.44563	0
6445	chr2	126735911	126735926	Nr2F6_MA0728.1	1.25004	-	chr2	126735345	126735985	Postnatal	gene	126707327	126759297	+	center	2353	PeakInsideFeature		ENSMUSG00000027363.15	Usp8	any_internal	0.12827	0
6446	chr2	127008219	127008234	Nr2F6_MA0728.1	8.17578	-	chr2	127008170	127009333	Postnatal	gene	127008716	127067909	+	start	35	OverlapStart		ENSMUSG00000001998.15	Ap4e1	any_promoter	0.09616	0
6447	chr2	127142706	127142721	Nr2F6_MA0728.1	3.98461	-	chr2	127142658	127143826	Postnatal	gene	127138771	127143442	-	start	200	OverlapStart		ENSMUSG00000074825.4	Itpripl1	any_promoter	0.08673	0
6448	chr2	127270049	127270064	Nr2F6_MA0728.1	2.33203	+	chr2	127269493	127271062	Postnatal	gene	127270217	127298932	+	start	60	OverlapStart		ENSMUSG00000027367.16	Stard7	any_promoter	1.85422	1
6449	chr2	127377964	127377979	Nr2F6_MA0728.1	1.51234	+	chr2	127377808	127378655	Postnatal	gene	127363207	127367221	+	end	11010	Downstream		ENSMUSG00000058620.5	Adra2b	distal_enhancer	0.06066	0
6450	chr2	127586998	127587013	Nr2F6_MA0728.1	1.5327	-	chr2	127586847	127587877	Postnatal	gene	127587221	127606829	+	start	141	OverlapStart		ENSMUSG00000027374.12	Mrps5	any_promoter	0.2214	0
6451	chr2	127962537	127962552	Nr2F6_MA0728.1	4.07425	-	chr2	127961880	127962751	Postnatal	gene	127838875	128123873	+	center	19059	PeakInsideFeature		ENSMUSG00000027380.10	Acoxl	any_internal	0.07639	0
6452	chr2	128211246	128211261	Nr2F6_MA0728.1	1.37465	-	chr2	128211052	128211600	Postnatal	gene	128195992	128429349	-	end	15334	PeakInsideFeature		ENSMUSG00000074813.12	Gm14005	any_internal	0.08003	0
6453	chr2	128284976	128284991	Nr2F6_MA0728.1	1.27987	-	chr2	128284819	128285906	Postnatal	gene	128195992	128429349	-	center	27308	PeakInsideFeature		ENSMUSG00000074813.12	Gm14005	any_internal	0.15937	0
6454	chr2	128415783	128415798	Nr2F6_MA0728.1	2.48337	+	chr2	128415563	128415819	Postnatal	gene	128423653	128424565	+	start	7962	Upstream		ENSMUSG00000079053.3	Gm14010	any_promoter	0.08653	0
6455	chr2	128688069	128688084	Nr2F6_MA0728.1	2.25352	-	chr2	128686857	128688226	Postnatal	gene	128610103	128687391	-	start	150	OverlapStart		ENSMUSG00000014355.10	Anapc1	any_promoter	0.1243	0
6456	chr2	128948475	128948490	Nr2F6_MA0728.1	5.90695	+	chr2	128948243	128948514	Postnatal	gene	128926267	128944077	-	start	4301	Upstream		ENSMUSG00000027387.11	Zc3h8	any_promoter	0.15283	0
6457	chr2	129129756	129129771	Nr2F6_MA0728.1	2.51618	+	chr2	129129216	129130514	Postnatal	gene	129129699	129134134	+	start	166	OverlapStart		ENSMUSG00000037938.4	Chchd5	any_promoter	3.95626	1
6458	chr2	129148980	129148995	Nr2F6_MA0728.1	1.30222	-	chr2	129148883	129149086	Postnatal	gene	129158665	129180667	-	end	9681	Downstream		ENSMUSG00000084826.7	AI847159	distal_enhancer	0.07184	0
6459	chr2	129199013	129199028	Nr2F6_MA0728.1	0.58011	+	chr2	129197936	129199994	Postnatal	gene	129198763	129211616	+	start	202	OverlapStart		ENSMUSG00000027397.14	Slc20a1	any_promoter	0.38646	0
6460	chr2	129297806	129297821	Nr2F6_MA0728.1	1.03256	+	chr2	129296734	129298055	Postnatal	gene	129297369	129307826	+	start	25	OverlapStart		ENSMUSG00000085498.1	Gm14023	any_promoter	0.40203	0
6461	chr2	129544994	129545009	Nr2F6_MA0728.1	0.49513	+	chr2	129544593	129545095	Postnatal	gene	129458358	129536602	-	start	8242	Upstream		ENSMUSG00000043727.5	F830045P16Rik	any_promoter	0.10254	0
6462	chr2	129574584	129574599	Nr2F6_MA0728.1	1.71301	+	chr2	129574325	129575117	Postnatal	gene	129565046	129566068	-	start	8653	Upstream		ENSMUSG00000087015.1	Gm14041	any_promoter	0.37474	0
6463	chr2	130125804	130125819	Nr2F6_MA0728.1	2.3041	-	chr2	130125524	130126359	Postnatal	gene	130112415	130154232	+	center	7382	PeakInsideFeature		ENSMUSG00000027403.12	Tgm6	any_internal	0.24804	0
6464	chr2	130158267	130158282	Nr2F6_MA0728.1	2.96393	+	chr2	130157439	130158529	Postnatal	gene	130112415	130154232	+	end	3752	Downstream		ENSMUSG00000027403.12	Tgm6	distal_enhancer	0.22677	0
6465	chr2	130412064	130412079	Nr2F6_MA0728.1	0.58659	+	chr2	130411605	130412125	Postnatal	gene	130405238	130408256	+	end	3609	Downstream		ENSMUSG00000100963.1	Gm28372	distal_enhancer	0.2386	0
6466	chr2	130431747	130431762	Nr2F6_MA0728.1	8.66907	-	chr2	130431657	130432526	Postnatal	gene	130417246	130424701	-	start	7390	Upstream		ENSMUSG00000037773.14	Pced1a	any_promoter	0.08561	0
6467	chr2	130630108	130630123	Nr2F6_MA0728.1	1.79031	-	chr2	130629509	130630152	Postnatal	gene	130613839	130630027	-	start	197	OverlapStart		ENSMUSG00000079043.2	Fastkd5	any_promoter	0.11679	0
6468	chr2	131041874	131041889	Nr2F6_MA0728.1	2.42921	-	chr2	131040865	131041967	Postnatal	gene	131040318	131040398	-	start	1018	Upstream		ENSMUSG00000098686.1	Mir6973b	any_promoter	0.10306	0
6469	chr2	131054461	131054476	Nr2F6_MA0728.1	0.81067	-	chr2	131054275	131055130	Postnatal	gene	131050590	131063814	-	center	2500	PeakInsideFeature		ENSMUSG00000027318.17	Adam33	any_internal	0.12945	0
6470	chr2	131055840	131055855	Nr2F6_MA0728.1	4.82612	+	chr2	131055652	131055907	Postnatal	gene	131050590	131063814	-	center	1423	PeakInsideFeature		ENSMUSG00000027318.17	Adam33	any_internal	0.1416	0
6471	chr2	131134486	131134501	Nr2F6_MA0728.1	0.76363	-	chr2	131134189	131134783	Postnatal	gene	131133496	131134215	+	start	990	OverlapEnd		ENSMUSG00000079039.1	Gm11037	any_promoter	0.06389	0
6472	chr2	131190862	131190877	Nr2F6_MA0728.1	6.31843	-	chr2	131190708	131190923	Postnatal	gene	131170260	131187282	-	start	3533	Upstream		ENSMUSG00000027329.9	Spef1	any_promoter	0.17767	0
6473	chr2	131210302	131210317	Nr2F6_MA0728.1	1.28128	-	chr2	131209577	131211118	Postnatal	gene	131207077	131213514	+	center	52	PeakInsideFeature		ENSMUSG00000068264.11	Ap5s1	any_internal	3.16752	1
6474	chr2	131210428	131210443	Nr2F6_MA0728.1	2.0573	+	chr2	131209577	131211118	Postnatal	gene	131207077	131213514	+	center	52	PeakInsideFeature		ENSMUSG00000068264.11	Ap5s1	any_internal	1.14226	1
6475	chr2	131262407	131262422	Nr2F6_MA0728.1	2.08003	-	chr2	131261753	131263056	Postnatal	gene	131262494	131299188	+	start	90	OverlapStart		ENSMUSG00000037514.17	Pank2	any_promoter	6.85577	1
6476	chr2	131552742	131552757	Nr2F6_MA0728.1	0.66816	-	chr2	131552704	131553010	Postnatal	gene	131561613	131563179	+	start	8756	Upstream		ENSMUSG00000087524.1	Gm14285	any_promoter	0.07156	0
6477	chr2	131734784	131734799	Nr2F6_MA0728.1	3.88793	+	chr2	131734747	131735317	Postnatal	gene	131652896	131721838	-	start	13194	Upstream		ENSMUSG00000086831.1	Gm14280	distal_enhancer	0.11896	0
6478	chr2	131828562	131828577	Nr2F6_MA0728.1	4.33986	+	chr2	131828011	131829029	Postnatal	gene	131820005	131847683	-	center	5324	PeakInsideFeature		ENSMUSG00000086822.2	5330413P13Rik	any_internal	0.22406	0
6479	chr2	131933403	131933418	Nr2F6_MA0728.1	5.81233	-	chr2	131932993	131934069	Postnatal	gene	131909956	131956130	+	center	488	PeakInsideFeature		ENSMUSG00000098754.7	Prn	any_internal	0.08272	0
6480	chr2	131950057	131950072	Nr2F6_MA0728.1	1.18043	-	chr2	131949815	131950269	Postnatal	gene	131950860	131956130	+	start	818	Upstream		ENSMUSG00000027338.16	Prnd	any_promoter	0.12669	0
6481	chr2	132253216	132253231	Nr2F6_MA0728.1	2.80752	+	chr2	132252437	132253622	Postnatal	gene	132249161	132253314	-	start	285	OverlapStart		ENSMUSG00000027342.14	Pcna	any_promoter	5.83541	1
6482	chr2	132262491	132262506	Nr2F6_MA0728.1	8.17578	-	chr2	132262481	132264265	Postnatal	gene	132263147	132312050	+	start	226	OverlapStart		ENSMUSG00000058793.14	Cds2	any_promoter	0.19209	0
6483	chr2	132262889	132262904	Nr2F6_MA0728.1	1.22435	+	chr2	132262481	132264265	Postnatal	gene	132263147	132312050	+	start	226	OverlapStart		ENSMUSG00000058793.14	Cds2	any_promoter	0.7791	1
6484	chr2	132264211	132264226	Nr2F6_MA0728.1	0.42955	-	chr2	132262481	132264265	Postnatal	gene	132263147	132312050	+	start	226	OverlapStart		ENSMUSG00000058793.14	Cds2	any_promoter	0.1715	0
6485	chr2	132427381	132427396	Nr2F6_MA0728.1	0.39615	+	chr2	132427227	132428097	Postnatal	gene	132424740	132452499	+	start	2922	PeakInsideFeature		ENSMUSG00000027345.6	4921508D12Rik	any_internal	0.115	0
6486	chr2	132472512	132472527	Nr2F6_MA0728.1	2.32792	+	chr2	132472189	132472613	Postnatal	gene	132483211	132501148	-	end	10810	Downstream		ENSMUSG00000086250.1	Gm14095	distal_enhancer	0.08118	0
6487	chr2	132751487	132751502	Nr2F6_MA0728.1	3.43391	-	chr2	132751258	132751983	Postnatal	gene	132686930	132751055	+	end	565	Downstream		ENSMUSG00000044991.10	1110034G24Rik	distal_enhancer	0.07739	0
6488	chr2	133078103	133078118	Nr2F6_MA0728.1	4.07425	-	chr2	133077471	133078187	Postnatal	gene	133047186	133047552	-	start	30277	Upstream		ENSMUSG00000082940.1	Gm14103	distal_enhancer	0.092	0
6489	chr2	134482867	134482882	Nr2F6_MA0728.1	2.77358	+	chr2	134482724	134482950	Postnatal	gene	134497360	134554368	-	end	14523	Downstream		ENSMUSG00000027261.2	Hao1	distal_enhancer	0.22091	0
6490	chr2	134786394	134786409	Nr2F6_MA0728.1	2.63599	+	chr2	134785803	134787078	Postnatal	gene	134786066	135475258	+	start	374	OverlapStart		ENSMUSG00000051177.16	Plcb1	any_promoter	0.34993	0
6491	chr2	134826185	134826200	Nr2F6_MA0728.1	1.65208	-	chr2	134825817	134826597	Postnatal	gene	134786066	135475258	+	start	40141	PeakInsideFeature		ENSMUSG00000051177.16	Plcb1	any_internal	0.08114	0
6492	chr2	134826431	134826446	Nr2F6_MA0728.1	0.95146	+	chr2	134825817	134826597	Postnatal	gene	134786066	135475258	+	start	40141	PeakInsideFeature		ENSMUSG00000051177.16	Plcb1	any_internal	0.0822	0
6493	chr2	134911258	134911273	Nr2F6_MA0728.1	3.1639	+	chr2	134910832	134911337	Postnatal	gene	134786066	135475258	+	start	125018	PeakInsideFeature		ENSMUSG00000051177.16	Plcb1	any_internal	0.13372	0
6494	chr2	135049275	135049290	Nr2F6_MA0728.1	0.78465	-	chr2	135049013	135049670	Postnatal	gene	134786066	135475258	+	center	81321	PeakInsideFeature		ENSMUSG00000051177.16	Plcb1	any_internal	0.09798	0
6495	chr2	135202705	135202720	Nr2F6_MA0728.1	4.62673	+	chr2	135202368	135203305	Postnatal	gene	135169572	135215616	-	center	10242	PeakInsideFeature		ENSMUSG00000085247.1	4930545L23Rik	any_internal	0.14502	0
6496	chr2	135203172	135203187	Nr2F6_MA0728.1	0.7273	+	chr2	135202368	135203305	Postnatal	gene	135169572	135215616	-	center	10242	PeakInsideFeature		ENSMUSG00000085247.1	4930545L23Rik	any_internal	0.06401	0
6497	chr2	135279036	135279051	Nr2F6_MA0728.1	0.51459	-	chr2	135278400	135279385	Postnatal	gene	134786066	135475258	+	center	148230	PeakInsideFeature		ENSMUSG00000051177.16	Plcb1	any_internal	0.1294	0
6498	chr2	135328838	135328853	Nr2F6_MA0728.1	4.48428	-	chr2	135328804	135329140	Postnatal	gene	135325446	135583584	-	end	3526	PeakInsideFeature		ENSMUSG00000085631.1	9630028H03Rik	any_internal	0.11584	0
6499	chr2	135658521	135658536	Nr2F6_MA0728.1	3.70221	-	chr2	135658367	135660104	Postnatal	gene	135659010	136014593	+	start	225	OverlapStart		ENSMUSG00000039943.16	Plcb4	any_promoter	1.08246	1
6500	chr2	135927191	135927206	Nr2F6_MA0728.1	2.87404	+	chr2	135926910	135927237	Postnatal	gene	135659010	136014593	+	end	87520	PeakInsideFeature		ENSMUSG00000039943.16	Plcb4	any_internal	0.08183	0
6501	chr2	135958078	135958093	Nr2F6_MA0728.1	3.5624	-	chr2	135957598	135958238	Postnatal	gene	135659010	136014593	+	end	56675	PeakInsideFeature		ENSMUSG00000039943.16	Plcb4	any_internal	0.11665	0
6502	chr2	135958465	135958480	Nr2F6_MA0728.1	2.51096	+	chr2	135958456	135958708	Postnatal	gene	135659010	136014593	+	end	56011	PeakInsideFeature		ENSMUSG00000039943.16	Plcb4	any_internal	0.08373	0
6503	chr2	136388292	136388307	Nr2F6_MA0728.1	2.07085	+	chr2	136387042	136388412	Postnatal	gene	136081103	136387967	-	start	240	OverlapStart		ENSMUSG00000039913.12	Pak7	any_promoter	0.22808	0
6504	chr2	136679734	136679749	Nr2F6_MA0728.1	4.02251	+	chr2	136679701	136680268	Postnatal	gene	136679960	136680226	+	start	24	FeatureInsidePeak		ENSMUSG00000103066.1	Gm36967	any_promoter	0.18003	0
6505	chr2	136854713	136854728	Nr2F6_MA0728.1	1.27118	+	chr2	136854588	136854828	Postnatal	gene	136873779	136891389	-	end	19071	Downstream		ENSMUSG00000027274.16	Mkks	distal_enhancer	0.08397	0
6506	chr2	136981408	136981423	Nr2F6_MA0728.1	2.82026	-	chr2	136981134	136982030	Postnatal	gene	136891217	137071950	+	center	1	PeakInsideFeature		ENSMUSG00000027281.16	Slx4ip	any_internal	0.04668	0
6507	chr2	138059643	138059658	Nr2F6_MA0728.1	4.27095	-	chr2	138059616	138059817	Postnatal												0.07787	0
6508	chr2	138316047	138316062	Nr2F6_MA0728.1	2.08357	+	chr2	138315617	138316073	Postnatal	gene	138256564	138589292	+	start	59281	PeakInsideFeature		ENSMUSG00000062098.11	Btbd3	any_internal	0.05325	0
6509	chr2	138406474	138406489	Nr2F6_MA0728.1	0.64945	-	chr2	138405741	138407067	Postnatal	gene	138256564	138589292	+	center	16524	PeakInsideFeature		ENSMUSG00000062098.11	Btbd3	any_internal	0.15746	0
6510	chr2	138897539	138897554	Nr2F6_MA0728.1	3.28024	-	chr2	138896699	138897756	Postnatal	gene	138916618	138916932	-	end	19391	Downstream		ENSMUSG00000082526.1	Gm14067	distal_enhancer	0.05216	0
6511	chr2	139069883	139069898	Nr2F6_MA0728.1	0.62532	+	chr2	139069573	139070035	Postnatal												0.15994	0
6512	chr2	139591353	139591368	Nr2F6_MA0728.1	6.68491	-	chr2	139591340	139591643	Postnatal	gene	139493912	139637674	+	center	25698	PeakInsideFeature		ENSMUSG00000039092.9	Sptlc3	any_internal	0.01512	0
6513	chr2	139949109	139949124	Nr2F6_MA0728.1	1.10852	+	chr2	139948589	139949151	Postnatal	gene	139833479	140066805	-	center	1272	PeakInsideFeature		ENSMUSG00000039033.11	Tasp1	any_internal	0.09019	0
6514	chr2	140171325	140171340	Nr2F6_MA0728.1	3.91321	+	chr2	140170052	140171386	Postnatal	gene	140170648	140203689	+	start	71	OverlapStart		ENSMUSG00000027384.6	Ndufaf5	any_promoter	0.0809	0
6515	chr2	140396150	140396165	Nr2F6_MA0728.1	3.71066	-	chr2	140394815	140396420	Postnatal	gene	140395308	142392966	+	start	309	OverlapStart		ENSMUSG00000068205.14	Macrod2	any_promoter	0.15623	0
6516	chr2	141876468	141876483	Nr2F6_MA0728.1	3.25122	-	chr2	141876285	141877207	Postnatal	gene	140395308	142392966	+	center	482609	PeakInsideFeature		ENSMUSG00000068205.14	Macrod2	any_internal	0.15693	0
6517	chr2	142187014	142187029	Nr2F6_MA0728.1	2.526	-	chr2	142186926	142187783	Postnatal	gene	140395308	142392966	+	end	205612	PeakInsideFeature		ENSMUSG00000068205.14	Macrod2	any_internal	0.09585	0
6518	chr2	142596700	142596715	Nr2F6_MA0728.1	1.04777	-	chr2	142596601	142597145	Postnatal	gene	142576927	142577857	+	end	19016	Downstream		ENSMUSG00000083215.3	Rbmx2-ps	distal_enhancer	0.16093	0
6519	chr2	143980907	143980922	Nr2F6_MA0728.1	1.61242	+	chr2	143980831	143981136	Postnatal	gene	143947394	144011263	-	center	1655	PeakInsideFeature		ENSMUSG00000027422.15	Rrbp1	any_internal	0.39403	0
6520	chr2	144046362	144046377	Nr2F6_MA0728.1	0.69027	-	chr2	144045955	144046917	Postnatal	gene	144033058	144073979	+	center	7082	PeakInsideFeature		ENSMUSG00000037307.11	Banf2	any_internal	0.33049	0
6521	chr2	144331776	144331791	Nr2F6_MA0728.1	1.10017	-	chr2	144331482	144331817	Postnatal	gene	144331458	144332639	+	start	191	PeakInsideFeature		ENSMUSG00000084837.1	1700108N11Rik	any_promoter	0.06317	0
6522	chr2	144539811	144539826	Nr2F6_MA0728.1	8.05511	-	chr2	144539342	144539890	Postnatal	gene	144527717	144541995	+	end	2379	PeakInsideFeature		ENSMUSG00000027427.13	Polr3f	any_internal	0.06756	0
6523	chr2	145085179	145085194	Nr2F6_MA0728.1	0.50679	+	chr2	145084830	145085294	Postnatal												0.07687	0
6524	chr2	145461009	145461024	Nr2F6_MA0728.1	1.03708	+	chr2	145460956	145461686	Postnatal	gene	145167753	145642166	+	center	56362	PeakInsideFeature		ENSMUSG00000063873.10	Slc24a3	any_internal	0.08959	0
6525	chr2	145461443	145461458	Nr2F6_MA0728.1	4.74607	+	chr2	145460956	145461686	Postnatal	gene	145167753	145642166	+	center	56362	PeakInsideFeature		ENSMUSG00000063873.10	Slc24a3	any_internal	0.07234	0
6526	chr2	145832722	145832737	Nr2F6_MA0728.1	0.49514	-	chr2	145832006	145833098	Postnatal	gene	145784733	145887616	+	center	3622	PeakInsideFeature		ENSMUSG00000001768.15	Rin2	any_internal	0.40645	0
6527	chr2	145859705	145859720	Nr2F6_MA0728.1	2.0564	-	chr2	145859522	145860890	Postnatal	gene	145784733	145887616	+	center	24032	PeakInsideFeature		ENSMUSG00000001768.15	Rin2	any_internal	0.13521	0
6528	chr2	145981333	145981348	Nr2F6_MA0728.1	3.15421	+	chr2	145981235	145982638	Postnatal	gene	145934783	146215039	+	start	47153	PeakInsideFeature		ENSMUSG00000037143.17	Cfap61	any_internal	0.06921	0
6529	chr2	145982320	145982335	Nr2F6_MA0728.1	1.89905	-	chr2	145981235	145982638	Postnatal	gene	145934783	146215039	+	start	47153	PeakInsideFeature		ENSMUSG00000037143.17	Cfap61	any_internal	0.06628	0
6530	chr2	146331367	146331382	Nr2F6_MA0728.1	8.24657	+	chr2	146330628	146331556	Postnatal	gene	146239878	146512026	-	center	44860	PeakInsideFeature		ENSMUSG00000037110.19	Ralgapa2	any_internal	0.11672	0
6531	chr2	146384778	146384793	Nr2F6_MA0728.1	0.56669	-	chr2	146384646	146384883	Postnatal	gene	146239878	146512026	-	center	8812	PeakInsideFeature		ENSMUSG00000037110.19	Ralgapa2	any_internal	0.23524	0
6532	chr2	146429948	146429963	Nr2F6_MA0728.1	0.78704	+	chr2	146429805	146430007	Postnatal	gene	146239878	146512026	-	center	53954	PeakInsideFeature		ENSMUSG00000037110.19	Ralgapa2	any_internal	0.10002	0
6533	chr2	146549253	146549268	Nr2F6_MA0728.1	3.87533	-	chr2	146548996	146549898	Postnatal	gene	146542930	146546108	+	end	3339	Downstream		ENSMUSG00000085796.1	4933406D12Rik	distal_enhancer	0.51135	0
6534	chr2	146835143	146835158	Nr2F6_MA0728.1	2.35564	-	chr2	146834237	146835421	Postnatal	gene	146828326	146839732	-	center	800	PeakInsideFeature		ENSMUSG00000087618.1	Gm14114	any_internal	0.22413	0
6535	chr2	146835220	146835235	Nr2F6_MA0728.1	2.15001	-	chr2	146834237	146835421	Postnatal	gene	146828326	146839732	-	center	800	PeakInsideFeature		ENSMUSG00000087618.1	Gm14114	any_internal	0.10915	0
6536	chr2	147013441	147013456	Nr2F6_MA0728.1	0.48357	+	chr2	147012396	147013830	Postnatal	gene	147012995	147078000	+	start	118	OverlapStart		ENSMUSG00000027433.5	Xrn2	any_promoter	3.2302	1
6537	chr2	147177954	147177969	Nr2F6_MA0728.1	0.79777	+	chr2	147177735	147179126	Postnatal	gene	147184082	147331681	+	start	5652	Upstream		ENSMUSG00000086509.2	Nkx2-2os	any_promoter	0.14695	0
6538	chr2	147179078	147179093	Nr2F6_MA0728.1	6.61845	-	chr2	147177735	147179126	Postnatal	gene	147184082	147331681	+	start	5652	Upstream		ENSMUSG00000086509.2	Nkx2-2os	any_promoter	0.34288	0
6539	chr2	148645145	148645160	Nr2F6_MA0728.1	1.79792	+	chr2	148644387	148645178	Postnatal	gene	148624710	148624822	+	end	19960	Downstream		ENSMUSG00000088870.1	Gm25866	distal_enhancer	0.09018	0
6540	chr2	148743102	148743117	Nr2F6_MA0728.1	0.91067	+	chr2	148742861	148743617	Postnatal	gene	148750357	148755433	+	start	7118	Upstream		ENSMUSG00000055177.15	Cstl1	any_promoter	0.07742	0
6541	chr2	148851514	148851529	Nr2F6_MA0728.1	2.18333	+	chr2	148850807	148851791	Postnatal	gene	148846710	148865038	-	center	4575	PeakInsideFeature		ENSMUSG00000027446.2	9230104L09Rik	any_internal	0.14151	0
6542	chr2	148875825	148875840	Nr2F6_MA0728.1	1.59844	-	chr2	148874310	148875906	Postnatal	gene	148871721	148875692	-	start	584	OverlapStart		ENSMUSG00000027447.6	Cst3	any_promoter	0.24008	0
6543	chr2	148875850	148875865	Nr2F6_MA0728.1	5.08514	-	chr2	148874310	148875906	Postnatal	gene	148871721	148875692	-	start	584	OverlapStart		ENSMUSG00000027447.6	Cst3	any_promoter	0.17091	0
6544	chr2	149158561	149158576	Nr2F6_MA0728.1	2.00591	-	chr2	149158494	149158744	Postnatal												0.10183	0
6545	chr2	150016464	150016479	Nr2F6_MA0728.1	1.46566	+	chr2	150016450	150016801	Postnatal	gene	149829210	150004392	+	end	12233	Downstream		ENSMUSG00000074736.10	Syndig1	distal_enhancer	0.0973	0
6546	chr2	151575753	151575768	Nr2F6_MA0728.1	3.65168	+	chr2	151575562	151576737	Postnatal	gene	151572621	151590005	+	start	3528	PeakInsideFeature		ENSMUSG00000027456.8	Sdcbp2	any_internal	0.29712	0
6547	chr2	151632135	151632150	Nr2F6_MA0728.1	0.72011	-	chr2	151631711	151632861	Postnatal	gene	151590548	151632593	-	start	307	OverlapStart		ENSMUSG00000027457.15	Snph	any_promoter	0.37208	0
6548	chr2	151908501	151908516	Nr2F6_MA0728.1	0.74187	-	chr2	151908117	151908589	Postnatal	gene	151911209	151945337	+	start	2856	Upstream		ENSMUSG00000027460.7	Angpt4	any_promoter	0.07018	0
6549	chr2	151949978	151949993	Nr2F6_MA0728.1	5.33987	+	chr2	151949015	151950003	Postnatal	gene	151947272	151950641	-	center	553	PeakInsideFeature		ENSMUSG00000087004.1	Gm14154	any_internal	0.09383	0
6550	chr2	151971132	151971147	Nr2F6_MA0728.1	0.66888	+	chr2	151970474	151971440	Postnatal	gene	151967528	151967617	-	start	3340	Upstream		ENSMUSG00000088491.1	Mir1953	any_promoter	1.79209	1
6551	chr2	152020627	152020642	Nr2F6_MA0728.1	3.31851	-	chr2	152020295	152020707	Postnatal	gene	151996510	152009258	+	end	11243	Downstream		ENSMUSG00000027463.14	Slc52a3	distal_enhancer	0.11314	0
6552	chr2	152049265	152049280	Nr2F6_MA0728.1	1.21861	+	chr2	152048020	152049399	Postnatal	gene	152074854	152076808	-	end	26145	Downstream		ENSMUSG00000085946.1	AA387200	distal_enhancer	0.17489	0
6553	chr2	152081420	152081435	Nr2F6_MA0728.1	1.77235	-	chr2	152080379	152082778	Postnatal	gene	152081528	152095802	+	start	50	OverlapStart		ENSMUSG00000060257.2	Scrt2	any_promoter	0.27326	0
6554	chr2	152105299	152105314	Nr2F6_MA0728.1	2.18679	+	chr2	152105044	152106022	Postnatal	gene	152105515	152111376	+	start	18	OverlapStart		ENSMUSG00000032802.8	Srxn1	any_promoter	0.12701	0
6555	chr2	152143385	152143400	Nr2F6_MA0728.1	1.05982	+	chr2	152143341	152144126	Postnatal	gene	152143560	152149097	+	start	173	OverlapStart		ENSMUSG00000068079.5	Tcf15	any_promoter	0.21557	0
6556	chr2	152294215	152294230	Nr2F6_MA0728.1	2.60127	-	chr2	152293273	152294428	Postnatal	gene	152293827	152313996	+	start	23	OverlapStart		ENSMUSG00000027465.13	Tbc1d20	any_promoter	0.18175	0
6557	chr2	152369044	152369059	Nr2F6_MA0728.1	1.36921	+	chr2	152368797	152369087	Postnatal	gene	152368754	152376638	-	end	188	PeakInsideFeature		ENSMUSG00000059361.6	Nrsn2	any_internal	0.13969	0
6558	chr2	152376543	152376558	Nr2F6_MA0728.1	7.38555	-	chr2	152375585	152377053	Postnatal	gene	152368754	152376638	-	start	319	OverlapStart		ENSMUSG00000059361.6	Nrsn2	any_promoter	0.66618	1
6559	chr2	152396749	152396764	Nr2F6_MA0728.1	0.53751	+	chr2	152396009	152396807	Postnatal	gene	152393610	152398063	-	center	572	PeakInsideFeature		ENSMUSG00000051817.8	Sox12	any_internal	0.46162	0
6560	chr2	152671639	152671654	Nr2F6_MA0728.1	3.36329	+	chr2	152671612	152671929	Postnatal	gene	152669460	152708670	+	start	2310	PeakInsideFeature		ENSMUSG00000019188.16	H13	any_internal	0.21502	0
6561	chr2	152739619	152739634	Nr2F6_MA0728.1	2.72529	+	chr2	152739165	152739662	Postnatal	gene	152745706	152746307	+	start	6293	Upstream		ENSMUSG00000082318.3	Gm14162	any_promoter	0.18366	0
6562	chr2	152907300	152907315	Nr2F6_MA0728.1	0.6214	+	chr2	152906756	152907872	Postnatal	gene	152911351	152923068	+	start	4037	Upstream		ENSMUSG00000027470.9	Mylk2	any_promoter	0.05968	0
6563	chr2	152914170	152914185	Nr2F6_MA0728.1	1.51782	+	chr2	152914134	152914999	Postnatal	gene	152911351	152923068	+	center	2643	PeakInsideFeature		ENSMUSG00000027470.9	Mylk2	any_internal	0.08802	0
6564	chr2	152951264	152951279	Nr2F6_MA0728.1	1.05527	+	chr2	152951169	152952391	Postnatal	gene	152940996	152951698	-	start	82	OverlapStart		ENSMUSG00000042662.16	Dusp15	any_promoter	0.17421	0
6565	chr2	153031176	153031191	Nr2F6_MA0728.1	1.01527	-	chr2	153031051	153032598	Postnatal	gene	153031851	153055775	+	start	27	OverlapStart		ENSMUSG00000042631.7	Xkr7	any_promoter	0.11991	0
6566	chr2	153031594	153031609	Nr2F6_MA0728.1	0.94858	-	chr2	153031051	153032598	Postnatal	gene	153031851	153055775	+	start	27	OverlapStart		ENSMUSG00000042631.7	Xkr7	any_promoter	0.17727	0
6567	chr2	153224956	153224971	Nr2F6_MA0728.1	3.67712	+	chr2	153224827	153225957	Postnatal	gene	153222369	153225441	-	start	49	OverlapStart		ENSMUSG00000074671.6	Tspyl3	any_promoter	0.19241	0
6568	chr2	153225524	153225539	Nr2F6_MA0728.1	4.29363	+	chr2	153224827	153225957	Postnatal	gene	153222369	153225441	-	start	49	OverlapStart		ENSMUSG00000074671.6	Tspyl3	any_promoter	0.66294	1
6569	chr2	153225870	153225885	Nr2F6_MA0728.1	1.97002	-	chr2	153224827	153225957	Postnatal	gene	153222369	153225441	-	start	49	OverlapStart		ENSMUSG00000074671.6	Tspyl3	any_promoter	0.14417	0
6570	chr2	153241810	153241825	Nr2F6_MA0728.1	2.53909	+	chr2	153240838	153242060	Postnatal	gene	153227758	153241426	-	start	23	OverlapStart		ENSMUSG00000051413.17	Plagl2	any_promoter	0.77849	1
6571	chr2	153345998	153346013	Nr2F6_MA0728.1	3.90949	-	chr2	153345093	153346618	Postnatal	gene	153345844	153404007	+	start	11	OverlapStart		ENSMUSG00000042548.13	Asxl1	any_promoter	0.79149	1
6572	chr2	153484024	153484039	Nr2F6_MA0728.1	2.28747	+	chr2	153483253	153484581	Postnatal	gene	153492789	153493841	+	start	8872	Upstream		ENSMUSG00000079001.1	4930404H24Rik	any_promoter	0.16828	0
6573	chr2	153528466	153528481	Nr2F6_MA0728.1	1.39403	+	chr2	153527858	153530644	Postnatal	gene	153407461	153529971	-	start	720	OverlapStart		ENSMUSG00000061411.12	Nol4l	any_promoter	0.22368	0
6574	chr2	153528710	153528725	Nr2F6_MA0728.1	6.17789	+	chr2	153527858	153530644	Postnatal	gene	153407461	153529971	-	start	720	OverlapStart		ENSMUSG00000061411.12	Nol4l	any_promoter	0.2536	0
6575	chr2	153586494	153586509	Nr2F6_MA0728.1	5.35286	-	chr2	153586303	153587158	Postnatal	gene	153616932	153632781	-	end	30202	Downstream		ENSMUSG00000056941.17	Commd7	distal_enhancer	0.07558	0
6576	chr2	153632948	153632963	Nr2F6_MA0728.1	1.05114	-	chr2	153632100	153633230	Postnatal	gene	153616932	153632781	-	start	116	OverlapStart		ENSMUSG00000056941.17	Commd7	any_promoter	0.12067	0
6577	chr2	153712908	153712923	Nr2F6_MA0728.1	0.5074	+	chr2	153712587	153713666	Postnatal	gene	153696651	153729905	+	center	152	PeakInsideFeature		ENSMUSG00000082079.1	Dnmt3c-ps	any_internal	0.1633	0
6578	chr2	154163597	154163612	Nr2F6_MA0728.1	0.94883	+	chr2	154163341	154163650	Postnatal	gene	154162606	154168450	+	start	889	PeakInsideFeature		ENSMUSG00000027484.2	Bpifa5	any_promoter	0.10688	0
6579	chr2	154373017	154373032	Nr2F6_MA0728.1	5.83316	+	chr2	154372101	154373136	Postnatal	gene	154335379	154373010	-	start	392	OverlapStart		ENSMUSG00000027487.11	Cdk5rap1	any_promoter	0.17031	0
6580	chr2	154421634	154421649	Nr2F6_MA0728.1	0.79438	+	chr2	154420865	154421691	Postnatal	gene	154376312	154408099	-	start	13179	Upstream		ENSMUSG00000027488.12	Snta1	distal_enhancer	0.18665	0
6581	chr2	154426895	154426910	Nr2F6_MA0728.1	0.63855	-	chr2	154426340	154427049	Postnatal	gene	154436480	154539356	+	start	9786	Upstream		ENSMUSG00000038533.15	Cbfa2t2	any_promoter	0.1876	0
6582	chr2	154577540	154577555	Nr2F6_MA0728.1	5.37558	+	chr2	154577170	154577667	Postnatal	gene	154559406	154569892	-	start	7526	Upstream		ENSMUSG00000027490.17	E2f1	any_promoter	0.09304	0
6583	chr2	154656835	154656850	Nr2F6_MA0728.1	1.10194	-	chr2	154656477	154657671	Postnatal	gene	154651704	154694785	+	start	5370	PeakInsideFeature		ENSMUSG00000038467.15	Chmp4b	any_internal	2.30292	1
6584	chr2	154677273	154677288	Nr2F6_MA0728.1	1.19536	-	chr2	154677064	154678197	Postnatal	gene	154651704	154694785	+	center	4386	PeakInsideFeature		ENSMUSG00000038467.15	Chmp4b	any_internal	0.60767	1
6585	chr2	154707967	154707982	Nr2F6_MA0728.1	3.73927	+	chr2	154707942	154708288	Postnatal	gene	154703808	154704699	+	end	3416	Downstream		ENSMUSG00000082064.3	Rpl5-ps2	distal_enhancer	0.08379	0
6586	chr2	154725909	154725924	Nr2F6_MA0728.1	1.28698	-	chr2	154725625	154726230	Postnatal	gene	154722351	154738451	-	end	3576	PeakInsideFeature		ENSMUSG00000085691.1	Gm14216	any_internal	0.07424	0
6587	chr2	154749920	154749935	Nr2F6_MA0728.1	7.17613	+	chr2	154749014	154750032	Postnatal	gene	154722351	154738451	-	start	11072	Upstream		ENSMUSG00000085691.1	Gm14216	distal_enhancer	0.17785	0
6588	chr2	155020155	155020170	Nr2F6_MA0728.1	5.55446	+	chr2	155018819	155020253	Postnatal	gene	155018265	155027104	+	start	1271	PeakInsideFeature		ENSMUSG00000084897.1	Gm14226	any_internal	0.09875	0
6589	chr2	155073648	155073663	Nr2F6_MA0728.1	1.80971	-	chr2	155073626	155075246	Postnatal	gene	155059309	155074497	-	start	61	OverlapStart		ENSMUSG00000027597.15	Ahcy	any_promoter	0.10023	0
6590	chr2	155074613	155074628	Nr2F6_MA0728.1	8.63622	-	chr2	155073626	155075246	Postnatal	gene	155059309	155074497	-	start	61	OverlapStart		ENSMUSG00000027597.15	Ahcy	any_promoter	0.4883	0
6591	chr2	155133278	155133293	Nr2F6_MA0728.1	2.81113	+	chr2	155133059	155134221	Postnatal	gene	155133508	155226855	+	start	132	OverlapStart		ENSMUSG00000027598.16	Itch	any_promoter	0.20096	0
6592	chr2	155382379	155382394	Nr2F6_MA0728.1	1.52256	-	chr2	155381323	155382626	Postnatal	gene	155381058	155389850	+	start	916	PeakInsideFeature		ENSMUSG00000038375.15	Trp53inp2	any_promoter	0.19669	0
6593	chr2	155517789	155517804	Nr2F6_MA0728.1	0.43633	-	chr2	155517492	155518546	Postnatal	gene	155517947	155585724	+	start	72	OverlapStart		ENSMUSG00000027605.18	Acss2	any_promoter	1.59984	1
6594	chr2	155826790	155826805	Nr2F6_MA0728.1	0.44439	+	chr2	155826033	155827496	Postnatal	gene	155826787	155827953	+	start	23	OverlapStart		ENSMUSG00000086754.1	Gm16098	any_promoter	1.46144	1
6595	chr2	155827072	155827087	Nr2F6_MA0728.1	1.05715	+	chr2	155826033	155827496	Postnatal	gene	155826787	155827953	+	start	23	OverlapStart		ENSMUSG00000086754.1	Gm16098	any_promoter	0.21313	0
6596	chr2	155873031	155873046	Nr2F6_MA0728.1	2.81009	+	chr2	155872971	155873284	Postnatal	gene	155846893	155930310	-	center	15474	PeakInsideFeature		ENSMUSG00000005882.18	Uqcc1	any_internal	0.12243	0
6597	chr2	156007848	156007863	Nr2F6_MA0728.1	5.49945	+	chr2	156007670	156008665	Postnatal	gene	156008044	156018279	+	start	123	OverlapStart		ENSMUSG00000005881.13	Ergic3	any_promoter	1.37092	1
6598	chr2	156089753	156089768	Nr2F6_MA0728.1	1.20392	+	chr2	156089715	156090045	Postnatal	gene	156084609	156086291	-	start	3589	Upstream		ENSMUSG00000103285.1	Gm37274	any_promoter	0.08829	0
6599	chr2	156111373	156111388	Nr2F6_MA0728.1	1.06231	-	chr2	156110722	156112331	Postnatal	gene	156071841	156111965	-	start	439	OverlapStart		ENSMUSG00000074643.12	Cpne1	any_promoter	0.08959	0
6600	chr2	156112027	156112042	Nr2F6_MA0728.1	2.37896	+	chr2	156110722	156112331	Postnatal	gene	156071841	156111965	-	start	439	OverlapStart		ENSMUSG00000074643.12	Cpne1	any_promoter	0.46759	0
6601	chr2	156547234	156547249	Nr2F6_MA0728.1	1.48015	-	chr2	156547082	156548068	Postnatal	gene	156547583	156568972	+	start	8	OverlapStart		ENSMUSG00000027628.10	Aar2	any_promoter	0.14202	0
6602	chr2	156720569	156720584	Nr2F6_MA0728.1	1.77583	-	chr2	156720453	156721978	Postnatal	gene	156714539	156720909	-	start	306	OverlapStart		ENSMUSG00000086638.7	4930405A21Rik	any_promoter	0.40455	0
6603	chr2	157134952	157134967	Nr2F6_MA0728.1	3.06381	+	chr2	157134669	157135422	Postnatal	gene	157097532	157135265	-	start	220	OverlapStart		ENSMUSG00000027639.16	Samhd1	any_promoter	0.08558	0
6604	chr2	157204892	157204907	Nr2F6_MA0728.1	3.94494	-	chr2	157203941	157205121	Postnatal	gene	157145892	157204534	-	start	3	OverlapStart		ENSMUSG00000027641.13	Rbl1	any_promoter	0.28044	0
6605	chr2	157204948	157204963	Nr2F6_MA0728.1	2.55255	-	chr2	157203941	157205121	Postnatal	gene	157145892	157204534	-	start	3	OverlapStart		ENSMUSG00000027641.13	Rbl1	any_promoter	0.23988	0
6606	chr2	157314531	157314546	Nr2F6_MA0728.1	0.81521	+	chr2	157314262	157314641	Postnatal	gene	157279016	157326319	+	center	11784	PeakInsideFeature		ENSMUSG00000027642.15	Rpn2	any_internal	0.08529	0
6607	chr2	157328246	157328261	Nr2F6_MA0728.1	2.23201	-	chr2	157328069	157328492	Postnatal	gene	157329496	157347506	-	end	1216	Downstream		ENSMUSG00000027643.9	Ghrh	distal_enhancer	0.1064	0
6608	chr2	157354361	157354376	Nr2F6_MA0728.1	3.06179	+	chr2	157354191	157354453	Postnatal	gene	157329496	157347506	-	start	6816	Upstream		ENSMUSG00000027643.9	Ghrh	any_promoter	0.11438	0
6609	chr2	157410048	157410063	Nr2F6_MA0728.1	7.25892	-	chr2	157409910	157410560	Postnatal	gene	157418443	157471862	+	start	8208	Upstream		ENSMUSG00000027646.15	Src	any_promoter	0.05569	0
6610	chr2	157417274	157417289	Nr2F6_MA0728.1	0.66758	-	chr2	157417218	157417624	Postnatal	gene	157418443	157471862	+	start	1022	Upstream		ENSMUSG00000027646.15	Src	any_promoter	0.09724	0
6611	chr2	157418575	157418590	Nr2F6_MA0728.1	1.5861	-	chr2	157418273	157419125	Postnatal	gene	157418443	157471862	+	start	256	OverlapStart		ENSMUSG00000027646.15	Src	any_promoter	0.08301	0
6612	chr2	157498698	157498713	Nr2F6_MA0728.1	1.49298	-	chr2	157498067	157498968	Postnatal	gene	157521696	157522028	-	end	23179	Downstream		ENSMUSG00000081740.3	Gm14279	distal_enhancer	0.18728	0
6613	chr2	157525520	157525535	Nr2F6_MA0728.1	2.47712	-	chr2	157525415	157526047	Postnatal	gene	157521696	157522028	-	start	3703	Upstream		ENSMUSG00000081740.3	Gm14279	any_promoter	0.12233	0
6614	chr2	157648748	157648763	Nr2F6_MA0728.1	2.08125	+	chr2	157648714	157649080	Postnatal												0.10063	0
6615	chr2	157737706	157737721	Nr2F6_MA0728.1	1.54051	-	chr2	157736944	157737809	Postnatal	gene	157737400	157891614	+	start	24	OverlapStart		ENSMUSG00000027649.15	Ctnnbl1	any_promoter	0.32461	0
6616	chr2	157751567	157751582	Nr2F6_MA0728.1	3.51462	+	chr2	157751021	157752241	Postnatal	gene	157737400	157891614	+	start	14231	PeakInsideFeature		ENSMUSG00000027649.15	Ctnnbl1	any_internal	0.21001	0
6617	chr2	157943756	157943771	Nr2F6_MA0728.1	4.20546	-	chr2	157943485	157944474	Postnatal	gene	157914652	157944719	+	end	740	PeakInsideFeature		ENSMUSG00000037843.6	Vstm2l	any_internal	0.23268	0
6618	chr2	157943971	157943986	Nr2F6_MA0728.1	2.26082	+	chr2	157943485	157944474	Postnatal	gene	157914652	157944719	+	end	740	PeakInsideFeature		ENSMUSG00000037843.6	Vstm2l	any_internal	0.20167	0
6619	chr2	157975051	157975066	Nr2F6_MA0728.1	0.65234	+	chr2	157975049	157975859	Postnatal	gene	157981802	158028433	-	end	6348	Downstream		ENSMUSG00000027650.12	Tti1	distal_enhancer	0.06724	0
6620	chr2	157988772	157988787	Nr2F6_MA0728.1	1.82031	+	chr2	157988433	157989061	Postnatal	gene	157981802	158028433	-	end	6945	PeakInsideFeature		ENSMUSG00000027650.12	Tti1	any_internal	0.08247	0
6621	chr2	158002853	158002868	Nr2F6_MA0728.1	7.87054	+	chr2	158002801	158003001	Postnatal	gene	157981802	158028433	-	center	2216	PeakInsideFeature		ENSMUSG00000027650.12	Tti1	any_internal	0.07418	0
6622	chr2	158028668	158028683	Nr2F6_MA0728.1	0.83676	-	chr2	158028001	158029156	Postnatal	gene	158028496	158132297	+	start	82	OverlapStart		ENSMUSG00000027651.16	Rprd1b	any_promoter	0.47707	0
6623	chr2	158058562	158058577	Nr2F6_MA0728.1	3.37259	-	chr2	158058542	158058881	Postnatal	gene	158028496	158132297	+	center	21685	PeakInsideFeature		ENSMUSG00000027651.16	Rprd1b	any_internal	0.04608	0
6624	chr2	158182040	158182055	Nr2F6_MA0728.1	2.32792	-	chr2	158181809	158182280	Postnatal	gene	158192007	158195749	+	start	9963	Upstream		ENSMUSG00000078957.3	1700060C20Rik	any_promoter	0.17774	0
6625	chr2	158194382	158194397	Nr2F6_MA0728.1	7.67926	+	chr2	158193513	158194404	Postnatal	gene	158192007	158195749	+	center	80	PeakInsideFeature		ENSMUSG00000078957.3	1700060C20Rik	any_internal	0.06132	0
6626	chr2	158208134	158208149	Nr2F6_MA0728.1	2.92744	-	chr2	158207843	158208262	Postnatal	gene	158182532	158229222	-	center	2175	PeakInsideFeature		ENSMUSG00000037813.13	D630003M21Rik	any_internal	0.10218	0
6627	chr2	158375847	158375862	Nr2F6_MA0728.1	3.33459	-	chr2	158375243	158376326	Postnatal	gene	158375637	158386145	+	start	147	OverlapStart		ENSMUSG00000044349.15	Snhg11	any_promoter	0.14515	0
6628	chr2	158379880	158379895	Nr2F6_MA0728.1	7.1375	+	chr2	158379585	158380031	Postnatal	gene	158379533	158379666	+	start	275	OverlapEnd		ENSMUSG00000064585.1	Gm25129	any_promoter	0.31329	0
6629	chr2	158561820	158561835	Nr2F6_MA0728.1	3.09947	-	chr2	158561327	158562051	Postnatal	gene	158512795	158550762	+	end	10927	Downstream		ENSMUSG00000074625.10	Arhgap40	distal_enhancer	0.08949	0
6630	chr2	158658803	158658818	Nr2F6_MA0728.1	0.59357	+	chr2	158658742	158659207	Postnatal	gene	158665397	158766334	+	start	6423	Upstream		ENSMUSG00000037754.13	Ppp1r16b	any_promoter	0.10163	0
6631	chr2	158659037	158659052	Nr2F6_MA0728.1	4.37556	-	chr2	158658742	158659207	Postnatal	gene	158665397	158766334	+	start	6423	Upstream		ENSMUSG00000037754.13	Ppp1r16b	any_promoter	0.12517	0
6632	chr2	158744813	158744828	Nr2F6_MA0728.1	4.25326	+	chr2	158744619	158745487	Postnatal	gene	158665397	158766334	+	end	21281	PeakInsideFeature		ENSMUSG00000037754.13	Ppp1r16b	any_internal	0.07368	0
6633	chr2	158840603	158840618	Nr2F6_MA0728.1	0.73637	-	chr2	158840173	158840747	Postnatal	gene	158794806	158858214	+	center	13950	PeakInsideFeature		ENSMUSG00000027655.14	Dhx35	any_internal	0.18526	0
6634	chr2	160367665	160367680	Nr2F6_MA0728.1	2.88724	-	chr2	160366424	160368199	Postnatal	gene	160363702	160367065	-	start	246	OverlapStart		ENSMUSG00000074622.4	Mafb	any_promoter	0.42611	0
6635	chr2	160439463	160439478	Nr2F6_MA0728.1	2.32499	+	chr2	160439175	160439490	Postnatal												0.11197	0
6636	chr2	160730859	160730874	Nr2F6_MA0728.1	1.47093	+	chr2	160730554	160732362	Postnatal	gene	160731299	160775760	+	start	159	OverlapStart		ENSMUSG00000016933.17	Plcg1	any_promoter	0.25256	0
6637	chr2	160873315	160873330	Nr2F6_MA0728.1	1.30083	+	chr2	160872112	160873641	Postnatal	gene	160748707	160872998	-	start	122	OverlapStart		ENSMUSG00000035877.17	Zhx3	any_promoter	0.5502	0
6638	chr2	160953831	160953846	Nr2F6_MA0728.1	3.53251	-	chr2	160953236	160953851	Postnatal	gene	160946977	161109075	-	end	6566	PeakInsideFeature		ENSMUSG00000057133.14	Chd6	any_internal	0.05669	0
6639	chr2	161109127	161109142	Nr2F6_MA0728.1	0.59612	+	chr2	161108414	161109890	Postnatal	gene	160946977	161109075	-	start	77	OverlapStart		ENSMUSG00000057133.14	Chd6	any_promoter	4.39171	1
6640	chr2	161470675	161470690	Nr2F6_MA0728.1	1.13648	-	chr2	161470675	161471231	Postnatal	gene	161482562	161483038	-	end	11609	Downstream		ENSMUSG00000083374.1	Gm11449	distal_enhancer	0.07699	0
6641	chr2	161471131	161471146	Nr2F6_MA0728.1	1.91585	+	chr2	161470675	161471231	Postnatal	gene	161482562	161483038	-	end	11609	Downstream		ENSMUSG00000083374.1	Gm11449	distal_enhancer	0.10156	0
6642	chr2	161668507	161668522	Nr2F6_MA0728.1	1.69827	+	chr2	161668255	161668741	Postnatal	gene	161521989	162661147	-	end	146509	PeakInsideFeature		ENSMUSG00000053141.16	Ptprt	any_internal	0.09421	0
6643	chr2	163102064	163102079	Nr2F6_MA0728.1	1.71985	+	chr2	163101683	163102103	Postnatal	gene	163092898	163093023	+	end	8870	Downstream		ENSMUSG00000096635.1	Gm22174	distal_enhancer	0.07292	0
6644	chr2	163288982	163288997	Nr2F6_MA0728.1	2.00296	-	chr2	163288834	163289390	Postnatal	gene	163203124	163324170	+	center	25465	PeakInsideFeature		ENSMUSG00000074607.11	Tox2	any_internal	0.13036	0
6645	chr2	163310429	163310444	Nr2F6_MA0728.1	3.7031	-	chr2	163310321	163310636	Postnatal	gene	163203124	163324170	+	end	13692	PeakInsideFeature		ENSMUSG00000074607.11	Tox2	any_internal	0.07568	0
6646	chr2	163310540	163310555	Nr2F6_MA0728.1	4.53608	+	chr2	163310321	163310636	Postnatal	gene	163203124	163324170	+	end	13692	PeakInsideFeature		ENSMUSG00000074607.11	Tox2	any_internal	0.08703	0
6647	chr2	163419863	163419878	Nr2F6_MA0728.1	1.70959	-	chr2	163418967	163420262	Postnatal	gene	163419794	163420361	+	start	180	OverlapStart		ENSMUSG00000099632.1	2900093K20Rik	any_promoter	1.16482	1
6648	chr2	163645518	163645533	Nr2F6_MA0728.1	4.28194	+	chr2	163644518	163645610	Postnatal	gene	163623271	163645131	-	start	67	OverlapStart		ENSMUSG00000017707.9	Serinc3	any_promoter	0.18284	0
6649	chr2	163690785	163690800	Nr2F6_MA0728.1	3.54076	-	chr2	163690525	163690881	Postnatal	gene	163658385	163726158	+	center	1568	PeakInsideFeature		ENSMUSG00000035268.14	Pkig	any_internal	0.07485	0
6650	chr2	163787927	163787942	Nr2F6_MA0728.1	2.28957	+	chr2	163787789	163787989	Postnatal	gene	163820860	163833146	+	start	32971	Upstream		ENSMUSG00000027656.7	Wisp2	distal_enhancer	0.28003	0
6651	chr2	163891037	163891052	Nr2F6_MA0728.1	1.33496	+	chr2	163890571	163891108	Postnatal	gene	163859750	163918683	-	center	1623	PeakInsideFeature		ENSMUSG00000035226.5	Rims4	any_internal	0.07676	0
6652	chr2	164486115	164486130	Nr2F6_MA0728.1	1.3053	+	chr2	164485749	164487366	Postnatal	gene	164486105	164493319	+	start	452	OverlapStart		ENSMUSG00000017734.15	Dbndd2	any_promoter	0.12667	0
6653	chr2	164769116	164769131	Nr2F6_MA0728.1	3.38115	-	chr2	164769045	164770395	Postnatal	gene	164754241	164769666	-	start	54	OverlapStart		ENSMUSG00000086453.7	Gm11457	any_promoter	0.1094	0
6654	chr2	164769546	164769561	Nr2F6_MA0728.1	6.0838	+	chr2	164769045	164770395	Postnatal	gene	164754241	164769666	-	start	54	OverlapStart		ENSMUSG00000086453.7	Gm11457	any_promoter	0.43982	0
6655	chr2	164770084	164770099	Nr2F6_MA0728.1	2.00784	+	chr2	164769045	164770395	Postnatal	gene	164754241	164769666	-	start	54	OverlapStart		ENSMUSG00000086453.7	Gm11457	any_promoter	0.27662	0
6656	chr2	164804586	164804601	Nr2F6_MA0728.1	1.24392	-	chr2	164804346	164805800	Postnatal	gene	164805097	164822130	+	start	24	OverlapStart		ENSMUSG00000045822.4	Zswim3	any_promoter	0.37781	0
6657	chr2	164805223	164805238	Nr2F6_MA0728.1	5.75037	-	chr2	164804346	164805800	Postnatal	gene	164805097	164822130	+	start	24	OverlapStart		ENSMUSG00000045822.4	Zswim3	any_promoter	0.83856	1
6658	chr2	164911215	164911230	Nr2F6_MA0728.1	3.13754	+	chr2	164910515	164912497	Postnatal	gene	164911353	164919953	+	start	153	OverlapStart		ENSMUSG00000085436.1	Zfp335os	any_promoter	0.73704	1
6659	chr2	164964909	164964924	Nr2F6_MA0728.1	2.6946	+	chr2	164964322	164964953	Postnatal	gene	164960801	164999731	+	start	3836	PeakInsideFeature		ENSMUSG00000017740.17	Slc12a5	any_internal	0.1576	0
6660	chr2	165035355	165035370	Nr2F6_MA0728.1	3.3517	+	chr2	165034155	165035372	Postnatal	gene	165000356	165034867	-	start	104	OverlapStart		ENSMUSG00000039804.15	Ncoa5	any_promoter	0.13138	0
6661	chr2	165316408	165316423	Nr2F6_MA0728.1	0.99877	-	chr2	165316386	165317575	Postnatal	gene	165288030	165326479	-	start	9499	PeakInsideFeature		ENSMUSG00000017670.16	Elmo2	any_internal	0.12124	0
6662	chr2	165317475	165317490	Nr2F6_MA0728.1	1.16103	-	chr2	165316386	165317575	Postnatal	gene	165288030	165326479	-	start	9499	PeakInsideFeature		ENSMUSG00000017670.16	Elmo2	any_internal	0.18065	0
6663	chr2	165364202	165364217	Nr2F6_MA0728.1	6.01225	+	chr2	165364104	165364666	Postnatal	gene	165351296	165368729	-	start	4344	PeakInsideFeature		ENSMUSG00000056824.15	Zfp663	any_internal	0.08938	0
6664	chr2	165397426	165397441	Nr2F6_MA0728.1	1.05953	+	chr2	165397215	165397491	Postnatal	gene	165374263	165388259	-	start	9094	Upstream		ENSMUSG00000017667.9	Zfp334	any_promoter	0.11947	0
6665	chr2	165417350	165417365	Nr2F6_MA0728.1	1.56677	+	chr2	165417340	165417649	Postnatal	gene	165405027	165473230	-	end	12467	PeakInsideFeature		ENSMUSG00000018459.15	Slc13a3	any_internal	0.08817	0
6666	chr2	165493864	165493879	Nr2F6_MA0728.1	0.83676	-	chr2	165492663	165494771	Postnatal	gene	165490109	165493324	-	start	393	OverlapStart		ENSMUSG00000039725.6	Trp53rka	any_promoter	0.34758	0
6667	chr2	165503242	165503257	Nr2F6_MA0728.1	1.66237	-	chr2	165503211	165504283	Postnatal	gene	165503786	165519917	+	start	39	OverlapStart		ENSMUSG00000027661.4	Slc2a10	any_promoter	0.10062	0
6668	chr2	165512989	165513004	Nr2F6_MA0728.1	1.19536	+	chr2	165512930	165513486	Postnatal	gene	165503786	165519917	+	center	1357	PeakInsideFeature		ENSMUSG00000027661.4	Slc2a10	any_internal	0.11461	0
6669	chr2	165758154	165758169	Nr2F6_MA0728.1	1.17495	+	chr2	165757954	165758877	Postnatal	gene	165595031	165771727	+	end	13312	PeakInsideFeature		ENSMUSG00000017897.18	Eya2	any_internal	0.11805	0
6670	chr2	165819763	165819778	Nr2F6_MA0728.1	2.75506	-	chr2	165819511	165820000	Postnatal	gene	165784151	165899016	-	center	21828	PeakInsideFeature		ENSMUSG00000039671.18	Zmynd8	any_internal	0.39012	0
6671	chr2	165858436	165858451	Nr2F6_MA0728.1	0.3922	+	chr2	165857962	165858558	Postnatal	gene	165857683	165859034	+	start	577	PeakInsideFeature		ENSMUSG00000085274.1	BC046401	any_promoter	0.19864	0
6672	chr2	165956553	165956568	Nr2F6_MA0728.1	3.3846	+	chr2	165956265	165956856	Postnatal	gene	165959788	165960350	+	start	3228	Upstream		ENSMUSG00000082924.1	Gm11462	any_promoter	0.16729	0
6673	chr2	165992487	165992502	Nr2F6_MA0728.1	4.3541	-	chr2	165992221	165993693	Postnatal	gene	165992635	166073242	+	start	322	OverlapStart		ENSMUSG00000027678.17	Ncoa3	any_promoter	0.93776	1
6674	chr2	165992818	165992833	Nr2F6_MA0728.1	0.49322	+	chr2	165992221	165993693	Postnatal	gene	165992635	166073242	+	start	322	OverlapStart		ENSMUSG00000027678.17	Ncoa3	any_promoter	0.66485	1
6675	chr2	166008745	166008760	Nr2F6_MA0728.1	1.84295	+	chr2	166008734	166009032	Postnatal	gene	165992635	166073242	+	start	16248	PeakInsideFeature		ENSMUSG00000027678.17	Ncoa3	any_internal	0.06688	0
6676	chr2	166031224	166031239	Nr2F6_MA0728.1	8.71051	-	chr2	166031123	166031639	Postnatal	gene	165992635	166073242	+	center	1557	PeakInsideFeature		ENSMUSG00000027678.17	Ncoa3	any_internal	0.10864	0
6677	chr2	166046532	166046547	Nr2F6_MA0728.1	0.96523	-	chr2	166046165	166046574	Postnatal	gene	165992635	166073242	+	center	13431	PeakInsideFeature		ENSMUSG00000027678.17	Ncoa3	any_internal	0.04818	0
6678	chr2	166090278	166090293	Nr2F6_MA0728.1	1.04644	-	chr2	166090111	166090345	Postnatal	gene	166073088	166155663	-	end	17140	PeakInsideFeature		ENSMUSG00000006800.13	Sulf2	any_internal	0.07555	0
6679	chr2	166090305	166090320	Nr2F6_MA0728.1	4.79523	+	chr2	166090111	166090345	Postnatal	gene	166073088	166155663	-	end	17140	PeakInsideFeature		ENSMUSG00000006800.13	Sulf2	any_internal	0.05236	0
6680	chr2	166271530	166271545	Nr2F6_MA0728.1	0.50967	-	chr2	166271235	166272274	Postnatal	gene	166273907	166294831	+	start	2153	Upstream		ENSMUSG00000084840.1	Gm11468	any_promoter	0.17434	0
6681	chr2	166394574	166394589	Nr2F6_MA0728.1	2.73224	-	chr2	166394539	166395081	Postnatal	gene	166380827	166398187	-	start	3377	PeakInsideFeature		ENSMUSG00000087617.1	Gm14268	any_internal	0.06421	0
6682	chr2	166403302	166403317	Nr2F6_MA0728.1	1.24694	-	chr2	166403135	166403819	Postnatal	gene	166380827	166398187	-	start	5290	Upstream		ENSMUSG00000087617.1	Gm14268	any_promoter	0.09148	0
6683	chr2	166412279	166412294	Nr2F6_MA0728.1	4.24812	+	chr2	166411974	166412721	Postnatal	gene	166380827	166398187	-	start	14160	Upstream		ENSMUSG00000087617.1	Gm14268	distal_enhancer	0.06441	0
6684	chr2	166412460	166412475	Nr2F6_MA0728.1	5.46878	-	chr2	166411974	166412721	Postnatal	gene	166380827	166398187	-	start	14160	Upstream		ENSMUSG00000087617.1	Gm14268	distal_enhancer	0.08171	0
6685	chr2	166432921	166432936	Nr2F6_MA0728.1	1.57181	+	chr2	166432351	166433314	Postnatal	gene	166447450	166459232	+	start	14618	Upstream		ENSMUSG00000085129.1	5031425F14Rik	distal_enhancer	0.14336	0
6686	chr2	166471774	166471789	Nr2F6_MA0728.1	0.50227	+	chr2	166471217	166471864	Postnatal	gene	166447450	166459232	+	end	12308	Downstream		ENSMUSG00000085129.1	5031425F14Rik	distal_enhancer	0.08855	0
6687	chr2	166563917	166563932	Nr2F6_MA0728.1	1.44797	+	chr2	166563908	166564241	Postnatal	gene	166566341	166713832	-	end	2267	Downstream		ENSMUSG00000039621.13	Prex1	distal_enhancer	0.0963	0
6688	chr2	166564839	166564854	Nr2F6_MA0728.1	3.45776	+	chr2	166564530	166564906	Postnatal	gene	166566341	166713832	-	end	1623	Downstream		ENSMUSG00000039621.13	Prex1	distal_enhancer	0.09524	0
6689	chr2	166793428	166793443	Nr2F6_MA0728.1	4.4236	+	chr2	166793361	166794299	Postnatal	gene	166792530	166799505	+	start	1300	PeakInsideFeature		ENSMUSG00000042854.9	Trp53rkb	any_internal	0.14718	0
6690	chr2	166805065	166805080	Nr2F6_MA0728.1	8.17578	-	chr2	166805027	166806277	Postnatal	gene	166805587	166898052	+	start	65	OverlapStart		ENSMUSG00000074582.10	Arfgef2	any_promoter	0.10975	0
6691	chr2	166805486	166805501	Nr2F6_MA0728.1	3.17899	+	chr2	166805027	166806277	Postnatal	gene	166805587	166898052	+	start	65	OverlapStart		ENSMUSG00000074582.10	Arfgef2	any_promoter	0.53959	0
6692	chr2	167064294	167064309	Nr2F6_MA0728.1	1.05901	+	chr2	167064233	167064451	Postnatal	gene	167064997	167065086	+	start	655	Upstream		ENSMUSG00000077565.1	Gm23201	any_promoter	0.3008	0
6693	chr2	167201469	167201484	Nr2F6_MA0728.1	1.38882	-	chr2	167201248	167202351	Postnatal	gene	167201575	167202799	+	start	224	OverlapStart		ENSMUSG00000086098.1	Gm14291	any_promoter	0.10211	0
6694	chr2	167280522	167280537	Nr2F6_MA0728.1	0.51777	+	chr2	167280157	167281326	Postnatal	gene	167281418	167281777	-	end	677	Downstream		ENSMUSG00000083661.1	Gm11473	distal_enhancer	0.09562	0
6695	chr2	167314198	167314213	Nr2F6_MA0728.1	1.15515	+	chr2	167313962	167314480	Postnatal	gene	167298443	167349183	-	center	9592	PeakInsideFeature		ENSMUSG00000017929.13	B4galt5	any_internal	0.16188	0
6696	chr2	167491249	167491264	Nr2F6_MA0728.1	0.68754	+	chr2	167491204	167493472	Postnatal	gene	167492644	167516173	+	start	306	OverlapStart		ENSMUSG00000006418.17	Rnf114	any_promoter	0.16492	0
6697	chr2	167492529	167492544	Nr2F6_MA0728.1	1.17255	+	chr2	167491204	167493472	Postnatal	gene	167492644	167516173	+	start	306	OverlapStart		ENSMUSG00000006418.17	Rnf114	any_promoter	0.17227	0
6698	chr2	167503151	167503166	Nr2F6_MA0728.1	1.39403	+	chr2	167502997	167504212	Postnatal	gene	167492644	167516173	+	center	804	PeakInsideFeature		ENSMUSG00000006418.17	Rnf114	any_internal	0.19984	0
6699	chr2	167537899	167537914	Nr2F6_MA0728.1	2.16905	+	chr2	167537553	167538479	Postnatal	gene	167538194	167542814	+	start	178	OverlapStart		ENSMUSG00000042821.7	Snai1	any_promoter	0.1854	0
6700	chr2	167778046	167778061	Nr2F6_MA0728.1	0.79441	-	chr2	167777326	167778278	Postnatal	gene	167777466	167782569	+	start	336	OverlapStart		ENSMUSG00000084797.1	Gm14321	any_promoter	0.17903	0
6701	chr2	167925554	167925569	Nr2F6_MA0728.1	2.14831	+	chr2	167924802	167925652	Postnatal	gene	167932056	167979385	+	start	6829	Upstream		ENSMUSG00000027540.13	Ptpn1	any_promoter	0.18726	0
6702	chr2	168017115	168017130	Nr2F6_MA0728.1	2.09855	+	chr2	168017038	168017479	Postnatal	gene	167980163	168010618	-	start	6640	Upstream		ENSMUSG00000074577.9	Fam65c	any_promoter	0.15681	0
6703	chr2	168137529	168137544	Nr2F6_MA0728.1	7.77312	+	chr2	168137126	168137751	Postnatal	gene	168148016	168153533	-	end	10578	Downstream		ENSMUSG00000085267.1	Gm14235	distal_enhancer	0.1099	0
6704	chr2	168161690	168161705	Nr2F6_MA0728.1	0.46796	+	chr2	168161345	168162081	Postnatal	gene	168152602	168154513	-	start	7200	Upstream		ENSMUSG00000087648.1	E130018N17Rik	any_promoter	0.08189	0
6705	chr2	168248152	168248167	Nr2F6_MA0728.1	0.55178	+	chr2	168247767	168249089	Postnatal	gene	168242000	168242430	-	start	5998	Upstream		ENSMUSG00000083342.1	Gm14237	any_promoter	0.34833	0
6706	chr2	168480428	168480443	Nr2F6_MA0728.1	5.02963	+	chr2	168479592	168480482	Postnatal	gene	168476409	168601657	-	end	3628	PeakInsideFeature		ENSMUSG00000027544.16	Nfatc2	any_internal	0.13384	0
6707	chr2	168679536	168679551	Nr2F6_MA0728.1	0.67592	-	chr2	168678471	168679751	Postnatal	gene	168634437	168742409	-	center	9312	PeakInsideFeature		ENSMUSG00000027546.15	Atp9a	any_internal	0.2283	0
6708	chr2	168679659	168679674	Nr2F6_MA0728.1	0.6281	-	chr2	168678471	168679751	Postnatal	gene	168634437	168742409	-	center	9312	PeakInsideFeature		ENSMUSG00000027546.15	Atp9a	any_internal	0.25692	0
6709	chr2	168726342	168726357	Nr2F6_MA0728.1	3.10544	+	chr2	168726019	168726684	Postnatal	gene	168634437	168742409	-	start	16058	PeakInsideFeature		ENSMUSG00000027546.15	Atp9a	any_internal	0.08749	0
6710	chr2	169061621	169061636	Nr2F6_MA0728.1	2.06459	+	chr2	169061141	169062128	Postnatal	gene	169061119	169061240	+	start	515	OverlapEnd		ENSMUSG00000080415.1	Gm26469	any_promoter	0.13472	0
6711	chr2	169298302	169298317	Nr2F6_MA0728.1	3.60641	-	chr2	169297409	169298587	Postnatal												0.12943	0
6712	chr2	170412108	170412123	Nr2F6_MA0728.1	2.02045	-	chr2	170411272	170412197	Postnatal	gene	170346990	170427845	-	start	16111	PeakInsideFeature		ENSMUSG00000013523.13	Bcas1	any_internal	0.08882	0
6713	chr2	170534462	170534477	Nr2F6_MA0728.1	4.66753	+	chr2	170533843	170534770	Postnatal	gene	170496427	170519123	+	end	15183	Downstream		ENSMUSG00000052033.13	Pfdn4	distal_enhancer	0.1539	0
6714	chr2	170631018	170631033	Nr2F6_MA0728.1	1.51185	+	chr2	170630677	170631082	Postnatal	gene	170652433	170662465	-	end	21554	Downstream		ENSMUSG00000085158.1	Gm14264	distal_enhancer	0.0898	0
6715	chr2	170696168	170696183	Nr2F6_MA0728.1	1.23559	+	chr2	170695794	170696198	Postnatal	gene	170652433	170662465	-	start	33531	Upstream		ENSMUSG00000085158.1	Gm14264	distal_enhancer	0.09952	0
6716	chr2	170731463	170731478	Nr2F6_MA0728.1	0.54165	+	chr2	170731316	170732704	Postnatal	gene	170731806	170879769	+	start	204	OverlapStart		ENSMUSG00000027560.4	Dok5	any_promoter	0.17285	0
6717	chr2	170739864	170739879	Nr2F6_MA0728.1	1.50752	+	chr2	170739766	170740223	Postnatal	gene	170731806	170879769	+	start	8188	PeakInsideFeature		ENSMUSG00000027560.4	Dok5	any_internal	0.1196	0
6718	chr2	170811224	170811239	Nr2F6_MA0728.1	4.08474	+	chr2	170810953	170811679	Postnatal	gene	170731806	170879769	+	center	5529	PeakInsideFeature		ENSMUSG00000027560.4	Dok5	any_internal	0.06745	0
6719	chr2	171753465	171753480	Nr2F6_MA0728.1	1.25061	-	chr2	171753269	171753781	Postnatal												0.11174	0
6720	chr2	172006105	172006120	Nr2F6_MA0728.1	0.81771	+	chr2	172005710	172006571	Postnatal	gene	171995940	172003995	-	start	2145	Upstream		ENSMUSG00000087100.1	Gm14641	any_promoter	0.12066	0
6721	chr2	172006225	172006240	Nr2F6_MA0728.1	2.87784	+	chr2	172005710	172006571	Postnatal	gene	171995940	172003995	-	start	2145	Upstream		ENSMUSG00000087100.1	Gm14641	any_promoter	0.20289	0
6722	chr2	172105231	172105246	Nr2F6_MA0728.1	1.46995	+	chr2	172105062	172105274	Postnatal	gene	172100620	172101235	+	end	3933	Downstream		ENSMUSG00000083793.1	Gm14274	distal_enhancer	0.04312	0
6723	chr2	172354731	172354746	Nr2F6_MA0728.1	1.46951	-	chr2	172354714	172354930	Postnatal	gene	172345564	172355749	+	end	927	PeakInsideFeature		ENSMUSG00000027495.4	Fam210b	any_internal	0.16175	0
6724	chr2	172370810	172370825	Nr2F6_MA0728.1	1.76819	+	chr2	172370200	172371427	Postnatal	gene	172370680	172382448	+	start	133	OverlapStart		ENSMUSG00000027498.14	Cstf1	any_promoter	1.70341	1
6725	chr2	172371031	172371046	Nr2F6_MA0728.1	0.99003	+	chr2	172370200	172371427	Postnatal	gene	172370680	172382448	+	start	133	OverlapStart		ENSMUSG00000027498.14	Cstf1	any_promoter	0.56792	0
6726	chr2	172478250	172478265	Nr2F6_MA0728.1	7.33495	-	chr2	172477758	172478271	Postnatal	gene	172472519	172474331	+	end	3683	Downstream		ENSMUSG00000027505.2	Fam209	distal_enhancer	0.13719	0
6727	chr2	172550650	172550665	Nr2F6_MA0728.1	2.54231	-	chr2	172550473	172550781	Postnatal	gene	172549592	172558622	+	start	1035	PeakInsideFeature		ENSMUSG00000028640.11	Tfap2c	any_internal	0.15473	0
6728	chr2	172958425	172958440	Nr2F6_MA0728.1	3.05262	+	chr2	172958276	172958922	Postnatal	gene	172868011	172940321	-	start	18278	Upstream		ENSMUSG00000008999.7	Bmp7	distal_enhancer	0.06658	0
6729	chr2	172983389	172983404	Nr2F6_MA0728.1	4.33377	+	chr2	172983236	172983498	Postnatal	gene	172977699	172993576	+	center	2270	PeakInsideFeature		ENSMUSG00000005883.15	Spo11	any_internal	0.19521	0
6730	chr2	173336055	173336070	Nr2F6_MA0728.1	2.07459	+	chr2	173335821	173336352	Postnatal												0.16113	0
6731	chr2	173577760	173577775	Nr2F6_MA0728.1	3.12341	+	chr2	173577745	173578744	Postnatal	gene	173568665	173578365	-	start	121	OverlapStart		ENSMUSG00000027517.13	Ankrd60	any_promoter	0.08636	0
6732	chr2	173578639	173578654	Nr2F6_MA0728.1	2.72765	-	chr2	173577745	173578744	Postnatal	gene	173568665	173578365	-	start	121	OverlapStart		ENSMUSG00000027517.13	Ankrd60	any_promoter	0.09933	0
6733	chr2	173730571	173730586	Nr2F6_MA0728.1	3.00965	-	chr2	173730408	173731050	Postnatal	gene	173737510	173784336	+	start	6781	Upstream		ENSMUSG00000054455.4	Vapb	any_promoter	0.12821	0
6734	chr2	174033281	174033296	Nr2F6_MA0728.1	1.36925	+	chr2	174033137	174033606	Postnatal	gene	174046618	174047273	-	end	13247	Downstream		ENSMUSG00000082519.1	Vamp7-ps	distal_enhancer	0.07849	0
6735	chr2	174295291	174295306	Nr2F6_MA0728.1	3.22134	-	chr2	174294381	174295958	Postnatal	gene	174295070	174295192	+	start	99	FeatureInsidePeak		ENSMUSG00000098535.1	Gm27869	any_promoter	0.20321	0
6736	chr2	174312502	174312517	Nr2F6_MA0728.1	2.68291	-	chr2	174312174	174312578	Postnatal	gene	174284319	174346744	+	center	3155	PeakInsideFeature		ENSMUSG00000027523.19	Gnas	any_internal	0.07354	0
6737	chr2	174415626	174415641	Nr2F6_MA0728.1	1.16117	+	chr2	174415283	174416385	Postnatal	gene	174415803	174427502	+	start	31	OverlapStart		ENSMUSG00000016253.12	Nelfcd	any_promoter	0.23786	0
6738	chr2	174416054	174416069	Nr2F6_MA0728.1	2.5398	-	chr2	174415283	174416385	Postnatal	gene	174415803	174427502	+	start	31	OverlapStart		ENSMUSG00000016253.12	Nelfcd	any_promoter	0.18368	0
6739	chr2	174438945	174438960	Nr2F6_MA0728.1	10.6851	-	chr2	174438281	174439420	Postnatal	gene	174427492	174439039	-	start	189	OverlapStart		ENSMUSG00000016256.10	Ctsz	any_promoter	0.18701	0
6740	chr2	174463837	174463852	Nr2F6_MA0728.1	7.12994	-	chr2	174463481	174464472	Postnatal	gene	174461071	174464105	-	start	129	OverlapStart		ENSMUSG00000016252.7	Atp5e	any_promoter	0.71726	1
6741	chr2	174473657	174473672	Nr2F6_MA0728.1	4.64528	+	chr2	174472508	174473717	Postnatal	gene	174465066	174473081	-	start	31	OverlapStart		ENSMUSG00000016257.15	Slmo2	any_promoter	0.12485	0
6742	chr2	174502706	174502721	Nr2F6_MA0728.1	0.42312	+	chr2	174502415	174502762	Postnatal	gene	174484700	174485576	-	start	17012	Upstream		ENSMUSG00000080158.2	Gm14385	distal_enhancer	0.04428	0
6743	chr2	174932591	174932606	Nr2F6_MA0728.1	0.47512	-	chr2	174932165	174933323	Postnatal												0.12406	0
6744	chr2	178154416	178154431	Nr2F6_MA0728.1	0.60149	-	chr2	178154193	178154898	Postnatal	gene	178118974	178338492	+	start	35571	PeakInsideFeature		ENSMUSG00000027525.17	Phactr3	any_internal	0.16601	0
6745	chr2	178154489	178154504	Nr2F6_MA0728.1	1.26419	-	chr2	178154193	178154898	Postnatal	gene	178118974	178338492	+	start	35571	PeakInsideFeature		ENSMUSG00000027525.17	Phactr3	any_internal	0.08584	0
6746	chr2	178174780	178174795	Nr2F6_MA0728.1	12.6379	+	chr2	178174662	178175860	Postnatal	gene	178118974	178338492	+	center	53472	PeakInsideFeature		ENSMUSG00000027525.17	Phactr3	any_internal	0.10976	0
6747	chr2	178207761	178207776	Nr2F6_MA0728.1	7.67511	+	chr2	178207555	178207847	Postnatal	gene	178118974	178338492	+	center	21032	PeakInsideFeature		ENSMUSG00000027525.17	Phactr3	any_internal	0.12736	0
6748	chr2	178247058	178247073	Nr2F6_MA0728.1	2.01111	+	chr2	178246788	178247074	Postnatal	gene	178118974	178338492	+	center	18198	PeakInsideFeature		ENSMUSG00000027525.17	Phactr3	any_internal	0.0694	0
6749	chr2	178327113	178327128	Nr2F6_MA0728.1	0.74855	+	chr2	178326942	178328211	Postnatal	gene	178118974	178338492	+	end	10916	PeakInsideFeature		ENSMUSG00000027525.17	Phactr3	any_internal	0.554	0
6750	chr2	178692256	178692271	Nr2F6_MA0728.1	7.14192	-	chr2	178692207	178692609	Postnatal												0.13344	0
6751	chr2	178728700	178728715	Nr2F6_MA0728.1	2.3465	+	chr2	178728479	178728751	Postnatal												0.09302	0
6752	chr2	178771627	178771642	Nr2F6_MA0728.1	0.44187	+	chr2	178771497	178771841	Postnatal												0.13697	0
6753	chr2	179307758	179307773	Nr2F6_MA0728.1	1.16626	-	chr2	179306770	179307979	Postnatal												0.14966	0
6754	chr2	179521695	179521710	Nr2F6_MA0728.1	2.21008	-	chr2	179521515	179521854	Postnatal	gene	179442430	179899373	+	start	79254	PeakInsideFeature		ENSMUSG00000000305.12	Cdh4	any_internal	0.09207	0
6755	chr2	180227725	180227740	Nr2F6_MA0728.1	5.45761	+	chr2	180227444	180228116	Postnatal	gene	180176372	180225859	-	start	1921	Upstream		ENSMUSG00000015647.9	Lama5	any_promoter	0.10215	0
6756	chr2	180456208	180456223	Nr2F6_MA0728.1	0.43633	-	chr2	180455869	180457005	Postnatal	gene	180456244	180474867	+	start	193	OverlapStart		ENSMUSG00000038963.15	Slco4a1	any_promoter	0.49465	0
6757	chr2	180500075	180500090	Nr2F6_MA0728.1	1.31156	+	chr2	180499350	180500468	Postnatal	gene	180499975	180544980	+	start	66	OverlapStart		ENSMUSG00000027568.9	Ntsr1	any_promoter	0.12744	0
6758	chr2	180826044	180826059	Nr2F6_MA0728.1	5.45182	+	chr2	180825347	180826254	Postnatal	gene	180818342	180824630	-	start	1170	Upstream		ENSMUSG00000074507.6	Gm14340	any_promoter	0.05554	0
6759	chr2	180990457	180990472	Nr2F6_MA0728.1	1.32733	+	chr2	180990370	180990702	Postnatal	gene	180986534	181017540	+	start	4002	PeakInsideFeature		ENSMUSG00000016356.17	Col20a1	any_internal	0.15114	0
6760	chr2	181160132	181160147	Nr2F6_MA0728.1	1.69386	+	chr2	181159237	181160196	Postnatal	gene	181147652	181157014	-	start	2702	Upstream		ENSMUSG00000016349.10	Eef1a2	any_promoter	0.54966	0
6761	chr2	181313346	181313361	Nr2F6_MA0728.1	0.86498	+	chr2	181313341	181314876	Postnatal	gene	181306458	181314500	-	start	392	OverlapStart		ENSMUSG00000027581.12	Stmn3	any_promoter	0.1416	0
6762	chr2	181314019	181314034	Nr2F6_MA0728.1	4.73065	-	chr2	181313341	181314876	Postnatal	gene	181306458	181314500	-	start	392	OverlapStart		ENSMUSG00000027581.12	Stmn3	any_promoter	0.33858	0
6763	chr2	181463276	181463291	Nr2F6_MA0728.1	0.572	+	chr2	181463024	181463725	Postnatal	gene	181387761	181459426	-	start	3948	Upstream		ENSMUSG00000027583.13	Zbtb46	any_promoter	0.33928	0
6764	chr2	181582225	181582240	Nr2F6_MA0728.1	2.00316	+	chr2	181580897	181582544	Postnatal	gene	181578479	181585170	+	center	104	PeakInsideFeature		ENSMUSG00000010492.10	Uckl1os	any_internal	0.11682	0
6765	chr3	3508446	3508461	Nr2F6_MA0728.1	5.89211	-	chr3	3507937	3508816	Postnatal	gene	3508029	3658052	+	start	347	OverlapStart		ENSMUSG00000017688.14	Hnf4g	any_promoter	0.06825	0
6766	chr3	4278253	4278268	Nr2F6_MA0728.1	7.43115	+	chr3	4278098	4278391	Postnatal	gene	4305192	4305293	-	end	26948	Downstream		ENSMUSG00000096480.1	Gm23976	distal_enhancer	0.24001	0
6767	chr3	5389214	5389229	Nr2F6_MA0728.1	1.37099	-	chr3	5388367	5389589	Postnatal	gene	5218525	5415857	+	end	26879	PeakInsideFeature		ENSMUSG00000025255.18	Zfhx4	any_internal	0.07046	0
6768	chr3	5576552	5576567	Nr2F6_MA0728.1	5.84878	-	chr3	5575715	5577226	Postnatal	gene	5560187	5576239	-	start	231	OverlapStart		ENSMUSG00000040374.13	Pex2	any_promoter	0.46543	0
6769	chr3	7367030	7367045	Nr2F6_MA0728.1	5.24729	-	chr3	7365764	7367696	Postnatal	gene	7366668	7445366	+	start	62	OverlapStart		ENSMUSG00000027499.12	Pkia	any_promoter	0.18841	0
6770	chr3	7428848	7428863	Nr2F6_MA0728.1	1.77563	-	chr3	7428816	7429080	Postnatal	gene	7366668	7445366	+	end	16418	PeakInsideFeature		ENSMUSG00000027499.12	Pkia	any_internal	0.07631	0
6771	chr3	8563292	8563307	Nr2F6_MA0728.1	1.71411	-	chr3	8563275	8563681	Postnatal	gene	8509359	8561606	+	end	1872	Downstream		ENSMUSG00000027500.10	Stmn2	distal_enhancer	0.13647	0
6772	chr3	8866173	8866188	Nr2F6_MA0728.1	1.51089	+	chr3	8866153	8866665	Postnatal	gene	8802145	8923918	-	center	3378	PeakInsideFeature		ENSMUSG00000040269.5	Mrps28	any_internal	0.12723	0
6773	chr3	8866588	8866603	Nr2F6_MA0728.1	2.1754	+	chr3	8866153	8866665	Postnatal	gene	8802145	8923918	-	center	3378	PeakInsideFeature		ENSMUSG00000040269.5	Mrps28	any_internal	0.16138	0
6774	chr3	8986077	8986092	Nr2F6_MA0728.1	2.22523	+	chr3	8985787	8986155	Postnatal	gene	8925592	9004723	-	start	18752	PeakInsideFeature		ENSMUSG00000027506.15	Tpd52	any_internal	0.17631	0
6775	chr3	9028195	9028210	Nr2F6_MA0728.1	3.95015	-	chr3	9027340	9028283	Postnatal	gene	9047170	9047492	-	end	19359	Downstream		ENSMUSG00000103461.1	Gm37616	distal_enhancer	0.04802	0
6776	chr3	9067449	9067464	Nr2F6_MA0728.1	2.34286	+	chr3	9066900	9067475	Postnatal	gene	9072766	9073211	+	start	5579	Upstream		ENSMUSG00000103011.1	Gm8860	any_promoter	0.10415	0
6777	chr3	9238790	9238805	Nr2F6_MA0728.1	0.81194	-	chr3	9238519	9238853	Postnatal	gene	9250601	9285333	+	start	11915	Upstream		ENSMUSG00000069114.8	Zbtb10	distal_enhancer	0.0697	0
6778	chr3	9403334	9403349	Nr2F6_MA0728.1	2.00314	+	chr3	9402870	9403480	Postnatal	gene	9403063	9437233	+	start	112	OverlapStart		ENSMUSG00000097365.7	C030034L19Rik	any_promoter	0.08404	0
6779	chr3	9403361	9403376	Nr2F6_MA0728.1	1.69984	+	chr3	9402870	9403480	Postnatal	gene	9403063	9437233	+	start	112	OverlapStart		ENSMUSG00000097365.7	C030034L19Rik	any_promoter	0.08404	0
6780	chr3	9466432	9466447	Nr2F6_MA0728.1	1.52337	-	chr3	9466243	9466582	Postnatal	gene	9427019	9610085	-	end	39393	PeakInsideFeature		ENSMUSG00000040209.12	Zfp704	any_internal	0.48896	0
6781	chr3	9885271	9885286	Nr2F6_MA0728.1	1.38193	-	chr3	9885156	9885467	Postnatal	gene	9899429	9902377	+	start	14118	Upstream		ENSMUSG00000102795.1	Gm6236	distal_enhancer	0.12233	0
6782	chr3	9886311	9886326	Nr2F6_MA0728.1	0.76516	-	chr3	9885668	9886448	Postnatal	gene	9899429	9902377	+	start	13371	Upstream		ENSMUSG00000102795.1	Gm6236	distal_enhancer	0.13337	0
6783	chr3	9967889	9967904	Nr2F6_MA0728.1	4.44809	+	chr3	9967833	9969084	Postnatal	gene	9971187	9972001	-	end	2729	Downstream		ENSMUSG00000103698.1	Gm17877	distal_enhancer	0.08094	0
6784	chr3	10012103	10012118	Nr2F6_MA0728.1	2.55684	+	chr3	10012005	10014107	Postnatal	gene	10012547	10016607	+	start	509	OverlapStart		ENSMUSG00000027533.10	Fabp5	any_promoter	0.32163	0
6785	chr3	10307442	10307457	Nr2F6_MA0728.1	11.8781	+	chr3	10306734	10307951	Postnatal	gene	10309047	10309226	+	start	1705	Upstream		ENSMUSG00000103592.1	Gm38364	any_promoter	0.14642	0
6786	chr3	14578251	14578266	Nr2F6_MA0728.1	6.13563	+	chr3	14578129	14579296	Postnatal	gene	14578640	14606309	+	start	72	OverlapStart		ENSMUSG00000027552.14	E2f5	any_promoter	0.17033	0
6787	chr3	14642002	14642017	Nr2F6_MA0728.1	9.54034	+	chr3	14641279	14642097	Postnatal	gene	14641726	14663002	+	start	38	OverlapStart		ENSMUSG00000027555.8	Car13	any_promoter	0.07502	0
6788	chr3	14642072	14642087	Nr2F6_MA0728.1	0.54995	+	chr3	14641279	14642097	Postnatal	gene	14641726	14663002	+	start	38	OverlapStart		ENSMUSG00000027555.8	Car13	any_promoter	0.09723	0
6789	chr3	15238042	15238057	Nr2F6_MA0728.1	1.72973	-	chr3	15237919	15238512	Postnatal												0.16367	0
6790	chr3	16198948	16198963	Nr2F6_MA0728.1	3.89916	+	chr3	16198090	16199030	Postnatal	gene	16183211	16217037	+	center	1564	PeakInsideFeature		ENSMUSG00000047213.14	Ythdf3	any_internal	0.08402	0
6791	chr3	16431583	16431598	Nr2F6_MA0728.1	1.85585	-	chr3	16431430	16432211	Postnatal												0.1757	0
6792	chr3	17014701	17014716	Nr2F6_MA0728.1	7.14613	+	chr3	17014472	17014973	Postnatal												0.07185	0
6793	chr3	17014806	17014821	Nr2F6_MA0728.1	0.77241	-	chr3	17014472	17014973	Postnatal												0.16641	0
6794	chr3	17790553	17790568	Nr2F6_MA0728.1	0.67027	+	chr3	17790325	17790618	Postnatal	gene	17789920	17808970	+	start	551	PeakInsideFeature		ENSMUSG00000100252.6	Mir124-2hg	any_promoter	0.42607	0
6795	chr3	17805366	17805381	Nr2F6_MA0728.1	1.15413	-	chr3	17805186	17805781	Postnatal	gene	17803620	17803747	-	start	1736	Upstream		ENSMUSG00000087893.1	Gm23441	any_promoter	0.44851	0
6796	chr3	18624163	18624178	Nr2F6_MA0728.1	1.44586	+	chr3	18623800	18624456	Postnatal	gene	18622161	18626141	+	center	23	PeakInsideFeature		ENSMUSG00000104918.1	Gm42944	any_internal	0.12304	0
6797	chr3	18625604	18625619	Nr2F6_MA0728.1	2.95484	+	chr3	18625397	18626256	Postnatal	gene	18622161	18626141	+	end	315	OverlapEnd		ENSMUSG00000104918.1	Gm42944	any_internal	0.18642	0
6798	chr3	18640930	18640945	Nr2F6_MA0728.1	3.33706	+	chr3	18640224	18641064	Postnatal	gene	18622161	18626141	+	end	14503	Downstream		ENSMUSG00000104918.1	Gm42944	distal_enhancer	0.0847	0
6799	chr3	19163060	19163075	Nr2F6_MA0728.1	3.19054	-	chr3	19162560	19163645	Postnatal	gene	19131401	19163065	-	start	37	OverlapStart		ENSMUSG00000027599.9	Armc1	any_promoter	5.28418	1
6800	chr3	19269695	19269710	Nr2F6_MA0728.1	1.0853	+	chr3	19269484	19269724	Postnatal	gene	19223107	19311322	-	center	2390	PeakInsideFeature		ENSMUSG00000069094.12	Pde7a	any_internal	0.06556	0
6801	chr3	19628889	19628904	Nr2F6_MA0728.1	3.70639	-	chr3	19627832	19629483	Postnatal	gene	19610367	19628677	-	start	20	OverlapStart		ENSMUSG00000082766.1	1700064H15Rik	any_promoter	3.95399	1
6802	chr3	19629170	19629185	Nr2F6_MA0728.1	1.38845	-	chr3	19627832	19629483	Postnatal	gene	19610367	19628677	-	start	20	OverlapStart		ENSMUSG00000082766.1	1700064H15Rik	any_promoter	0.77509	1
6803	chr3	19848850	19848865	Nr2F6_MA0728.1	3.58967	+	chr3	19848231	19849014	Postnatal	gene	19894885	19898984	+	start	46263	Upstream		ENSMUSG00000048106.5	4632415L05Rik	distal_enhancer	0.08899	0
6804	chr3	19894882	19894897	Nr2F6_MA0728.1	1.58131	+	chr3	19894320	19895643	Postnatal	gene	19894885	19898984	+	start	96	OverlapStart		ENSMUSG00000048106.5	4632415L05Rik	any_promoter	2.30297	1
6805	chr3	19895072	19895087	Nr2F6_MA0728.1	0.43453	-	chr3	19894320	19895643	Postnatal	gene	19894885	19898984	+	start	96	OverlapStart		ENSMUSG00000048106.5	4632415L05Rik	any_promoter	0.67815	1
6806	chr3	20820112	20820127	Nr2F6_MA0728.1	0.88699	+	chr3	20819727	20820352	Postnatal	gene	20819620	20823689	+	start	419	PeakInsideFeature		ENSMUSG00000102807.1	Gm37480	any_promoter	0.11279	0
6807	chr3	21479200	21479215	Nr2F6_MA0728.1	0.97433	+	chr3	21478817	21479714	Postnatal												0.43663	0
6808	chr3	21479632	21479647	Nr2F6_MA0728.1	2.31424	-	chr3	21478817	21479714	Postnatal												0.21301	0
6809	chr3	21564985	21565000	Nr2F6_MA0728.1	0.81552	-	chr3	21564130	21565385	Postnatal	gene	21603809	21605508	+	start	39052	Upstream		ENSMUSG00000106085.1	Gm43675	distal_enhancer	0.10182	0
6810	chr3	21565069	21565084	Nr2F6_MA0728.1	5.00139	-	chr3	21564130	21565385	Postnatal	gene	21603809	21605508	+	start	39052	Upstream		ENSMUSG00000106085.1	Gm43675	distal_enhancer	0.19265	0
6811	chr3	21672841	21672856	Nr2F6_MA0728.1	0.80731	-	chr3	21672459	21672936	Postnatal	gene	21648386	21649158	+	end	23539	Downstream		ENSMUSG00000106460.1	Gm17935	distal_enhancer	0.21724	0
6812	chr3	21907127	21907142	Nr2F6_MA0728.1	0.68841	+	chr3	21906964	21907290	Postnatal												0.06793	0
6813	chr3	21935767	21935782	Nr2F6_MA0728.1	3.81237	+	chr3	21935401	21936639	Postnatal												0.40964	0
6814	chr3	24486464	24486479	Nr2F6_MA0728.1	0.66772	+	chr3	24486456	24487272	Postnatal	gene	23798101	25144261	-	center	15683	PeakInsideFeature		ENSMUSG00000102758.3	Naaladl2	any_internal	0.07028	0
6815	chr3	24605805	24605820	Nr2F6_MA0728.1	1.34962	+	chr3	24605500	24605847	Postnatal	gene	23798101	25144261	-	center	134492	PeakInsideFeature		ENSMUSG00000102758.3	Naaladl2	any_internal	0.08343	0
6816	chr3	26154057	26154072	Nr2F6_MA0728.1	0.55889	-	chr3	26153885	26154221	Postnatal	gene	25426214	26332460	-	start	178407	PeakInsideFeature		ENSMUSG00000063887.13	Nlgn1	any_internal	0.16964	0
6817	chr3	26331140	26331155	Nr2F6_MA0728.1	4.21645	-	chr3	26331060	26332174	Postnatal	gene	26331149	26333377	+	start	468	OverlapStart		ENSMUSG00000074664.3	A830092H15Rik	any_promoter	0.16405	0
6818	chr3	26751546	26751561	Nr2F6_MA0728.1	1.84558	-	chr3	26751469	26751844	Postnatal	gene	26637619	26983212	+	center	58759	PeakInsideFeature		ENSMUSG00000039335.11	Spata16	any_internal	0.15187	0
6819	chr3	26795892	26795907	Nr2F6_MA0728.1	7.02555	-	chr3	26795863	26796424	Postnatal	gene	26637619	26983212	+	center	14272	PeakInsideFeature		ENSMUSG00000039335.11	Spata16	any_internal	0.09207	0
6820	chr3	26796200	26796215	Nr2F6_MA0728.1	1.90778	-	chr3	26795863	26796424	Postnatal	gene	26637619	26983212	+	center	14272	PeakInsideFeature		ENSMUSG00000039335.11	Spata16	any_internal	0.05417	0
6821	chr3	26874516	26874531	Nr2F6_MA0728.1	3.71591	-	chr3	26874458	26875337	Postnatal	gene	26637619	26983212	+	center	64482	PeakInsideFeature		ENSMUSG00000039335.11	Spata16	any_internal	0.26504	0
6822	chr3	27005107	27005122	Nr2F6_MA0728.1	0.39181	-	chr3	27004489	27005155	Postnatal	gene	27012763	27012874	+	start	7941	Upstream		ENSMUSG00000103712.1	Gm37659	any_promoter	0.08087	0
6823	chr3	27183850	27183865	Nr2F6_MA0728.1	1.51753	-	chr3	27182583	27184310	Postnatal	gene	27182964	27284608	+	start	482	OverlapStart		ENSMUSG00000027698.14	Nceh1	any_promoter	0.19241	0
6824	chr3	27431190	27431205	Nr2F6_MA0728.1	2.02565	+	chr3	27430473	27431379	Postnatal	gene	27416161	27711307	-	end	14765	PeakInsideFeature		ENSMUSG00000039286.12	Fndc3b	any_internal	0.07055	0
6825	chr3	27710333	27710348	Nr2F6_MA0728.1	4.11845	-	chr3	27709941	27711537	Postnatal	gene	27416161	27711307	-	start	568	OverlapStart		ENSMUSG00000039286.12	Fndc3b	any_promoter	0.25275	0
6826	chr3	27766190	27766205	Nr2F6_MA0728.1	2.48517	-	chr3	27765932	27766723	Postnatal												0.06142	0
6827	chr3	27864124	27864139	Nr2F6_MA0728.1	3.28885	+	chr3	27862976	27864149	Postnatal	gene	27868112	27868273	+	start	4550	Upstream		ENSMUSG00000088772.1	Gm26040	any_promoter	0.12916	0
6828	chr3	28019908	28019923	Nr2F6_MA0728.1	1.26548	-	chr3	28019863	28020175	Postnatal	gene	27938694	28133362	+	center	16009	PeakInsideFeature		ENSMUSG00000027695.16	Pld1	any_internal	0.0783	0
6829	chr3	28334566	28334581	Nr2F6_MA0728.1	5.12263	+	chr3	28333878	28335191	Postnatal	gene	28263213	28675858	+	start	71321	PeakInsideFeature		ENSMUSG00000027692.16	Tnik	any_internal	0.21566	0
6830	chr3	28385361	28385376	Nr2F6_MA0728.1	1.09464	+	chr3	28385029	28386036	Postnatal	gene	28263213	28675858	+	center	84003	PeakInsideFeature		ENSMUSG00000027692.16	Tnik	any_internal	0.26544	0
6831	chr3	28497168	28497183	Nr2F6_MA0728.1	1.13544	-	chr3	28496552	28497828	Postnatal	gene	28263213	28675858	+	center	27655	PeakInsideFeature		ENSMUSG00000027692.16	Tnik	any_internal	0.08359	0
6832	chr3	28497793	28497808	Nr2F6_MA0728.1	0.54525	+	chr3	28496552	28497828	Postnatal	gene	28263213	28675858	+	center	27655	PeakInsideFeature		ENSMUSG00000027692.16	Tnik	any_internal	0.11688	0
6833	chr3	28531680	28531695	Nr2F6_MA0728.1	1.59766	-	chr3	28531332	28531882	Postnatal	gene	28263213	28675858	+	center	62072	PeakInsideFeature		ENSMUSG00000027692.16	Tnik	any_internal	0.07759	0
6834	chr3	28531761	28531776	Nr2F6_MA0728.1	0.62971	+	chr3	28531332	28531882	Postnatal	gene	28263213	28675858	+	center	62072	PeakInsideFeature		ENSMUSG00000027692.16	Tnik	any_internal	0.10708	0
6835	chr3	28564689	28564704	Nr2F6_MA0728.1	1.23313	+	chr3	28564209	28565234	Postnatal	gene	28263213	28675858	+	center	95186	PeakInsideFeature		ENSMUSG00000027692.16	Tnik	any_internal	0.11379	0
6836	chr3	28742806	28742821	Nr2F6_MA0728.1	2.34162	-	chr3	28742743	28743703	Postnatal	gene	28702666	28781108	-	center	1336	PeakInsideFeature		ENSMUSG00000091329.2	1700112D23Rik	any_internal	0.32194	0
6837	chr3	29082376	29082391	Nr2F6_MA0728.1	3.18863	+	chr3	29081587	29083129	Postnatal	gene	29082022	29691209	+	start	336	OverlapStart		ENSMUSG00000063600.14	Egfem1	any_promoter	0.19923	0
6838	chr3	29136244	29136259	Nr2F6_MA0728.1	11.9972	+	chr3	29135685	29136834	Postnatal	gene	29082022	29691209	+	start	54237	PeakInsideFeature		ENSMUSG00000063600.14	Egfem1	any_internal	0.14668	0
6839	chr3	29273529	29273544	Nr2F6_MA0728.1	1.22403	+	chr3	29273278	29273589	Postnatal	gene	29082022	29691209	+	center	113182	PeakInsideFeature		ENSMUSG00000063600.14	Egfem1	any_internal	0.08195	0
6840	chr3	29399421	29399436	Nr2F6_MA0728.1	1.20575	+	chr3	29399021	29399545	Postnatal	gene	29082022	29691209	+	center	12668	PeakInsideFeature		ENSMUSG00000063600.14	Egfem1	any_internal	0.17279	0
6841	chr3	29442701	29442716	Nr2F6_MA0728.1	7.68963	-	chr3	29442372	29443259	Postnatal	gene	29082022	29691209	+	center	56200	PeakInsideFeature		ENSMUSG00000063600.14	Egfem1	any_internal	0.08464	0
6842	chr3	29639988	29640003	Nr2F6_MA0728.1	6.48356	-	chr3	29639776	29640257	Postnatal	gene	29082022	29691209	+	end	51193	PeakInsideFeature		ENSMUSG00000063600.14	Egfem1	any_internal	0.08906	0
6843	chr3	29727027	29727042	Nr2F6_MA0728.1	1.76718	-	chr3	29726280	29727086	Postnatal	gene	29082022	29691209	+	end	35474	Downstream		ENSMUSG00000063600.14	Egfem1	distal_enhancer	0.11486	0
6844	chr3	30157387	30157402	Nr2F6_MA0728.1	3.80495	+	chr3	30157135	30157436	Postnatal	gene	29951295	30548008	-	center	92366	PeakInsideFeature		ENSMUSG00000027684.16	Mecom	any_internal	0.1218	0
6845	chr3	30349489	30349504	Nr2F6_MA0728.1	1.82694	+	chr3	30349471	30349919	Postnatal	gene	29951295	30548008	-	center	100044	PeakInsideFeature		ENSMUSG00000027684.16	Mecom	any_internal	0.06265	0
6846	chr3	30595686	30595701	Nr2F6_MA0728.1	2.29731	+	chr3	30595034	30595904	Postnatal	gene	30594843	30595733	-	start	264	OverlapStart		ENSMUSG00000102505.1	1600017P15Rik	any_promoter	0.16825	0
6847	chr3	30866824	30866839	Nr2F6_MA0728.1	3.22553	+	chr3	30866648	30866862	Postnatal	gene	30855949	30897192	+	center	9815	PeakInsideFeature		ENSMUSG00000037661.14	Gpr160	any_internal	0.05115	0
6848	chr3	30898089	30898104	Nr2F6_MA0728.1	4.66649	-	chr3	30897809	30898229	Postnatal	gene	30855949	30897192	+	end	827	Downstream		ENSMUSG00000037661.14	Gpr160	distal_enhancer	0.09108	0
6849	chr3	30969478	30969493	Nr2F6_MA0728.1	2.56638	+	chr3	30968402	30969962	Postnatal	gene	30899370	30969415	-	start	233	OverlapStart		ENSMUSG00000037652.15	Phc3	any_promoter	1.27795	1
6850	chr3	30975507	30975522	Nr2F6_MA0728.1	8.0258	+	chr3	30975342	30975738	Postnatal	gene	30974648	30975111	+	start	892	Downstream		ENSMUSG00000102741.1	Gm2979	any_promoter	0.19652	0
6851	chr3	31056833	31056848	Nr2F6_MA0728.1	10.9822	-	chr3	31056216	31057748	Postnatal	gene	30995746	31052959	+	end	4023	Downstream		ENSMUSG00000037643.14	Prkci	distal_enhancer	0.29976	0
6852	chr3	31083755	31083770	Nr2F6_MA0728.1	4.02169	-	chr3	31083496	31084194	Postnatal	gene	31095057	31122577	+	start	11212	Upstream		ENSMUSG00000027660.16	Skil	distal_enhancer	0.10827	0
6853	chr3	31084147	31084162	Nr2F6_MA0728.1	2.3031	+	chr3	31083496	31084194	Postnatal	gene	31095057	31122577	+	start	11212	Upstream		ENSMUSG00000027660.16	Skil	distal_enhancer	0.07863	0
6854	chr3	31150052	31150067	Nr2F6_MA0728.1	4.32966	+	chr3	31149731	31150086	Postnatal	gene	31149919	31164324	+	start	11	OverlapStart		ENSMUSG00000037625.7	Cldn11	any_promoter	0.14087	0
6855	chr3	31310146	31310161	Nr2F6_MA0728.1	2.76698	+	chr3	31309137	31310778	Postnatal	gene	31202857	31310378	-	start	421	OverlapStart		ENSMUSG00000069072.9	Slc7a14	any_promoter	0.33577	0
6856	chr3	31467657	31467672	Nr2F6_MA0728.1	2.65438	+	chr3	31467497	31468470	Postnatal												0.10913	0
6857	chr3	31790937	31790952	Nr2F6_MA0728.1	1.69716	+	chr3	31790378	31791153	Postnatal												0.13971	0
6858	chr3	31903194	31903209	Nr2F6_MA0728.1	4.11133	+	chr3	31902303	31903296	Postnatal	gene	31902506	32200180	+	start	293	OverlapStart		ENSMUSG00000037610.15	Kcnmb2	any_promoter	0.23256	0
6859	chr3	32509072	32509087	Nr2F6_MA0728.1	5.16822	+	chr3	32508679	32509254	Postnatal	gene	32510258	32520833	+	start	1292	Upstream		ENSMUSG00000027667.13	Zfp639	any_promoter	0.19962	0
6860	chr3	32611187	32611202	Nr2F6_MA0728.1	2.65438	-	chr3	32610598	32611255	Postnatal	gene	32610860	32613513	+	start	66	OverlapStart		ENSMUSG00000102862.1	Gm37640	any_promoter	0.14121	0
6861	chr3	32642314	32642329	Nr2F6_MA0728.1	4.82719	+	chr3	32641588	32642909	Postnatal	gene	32580331	32616585	-	start	25663	Upstream		ENSMUSG00000027669.14	Gnb4	distal_enhancer	0.35202	0
6862	chr3	32905952	32905967	Nr2F6_MA0728.1	6.01054	+	chr3	32905943	32906610	Postnatal	gene	32817545	32938071	+	center	28468	PeakInsideFeature		ENSMUSG00000056900.13	Usp13	any_internal	0.1047	0
6863	chr3	33116097	33116112	Nr2F6_MA0728.1	0.57652	-	chr3	33115677	33116364	Postnatal	gene	32949407	33143247	-	start	27227	PeakInsideFeature		ENSMUSG00000027674.16	Pex5l	any_internal	0.18014	0
6864	chr3	33790984	33790999	Nr2F6_MA0728.1	1.91478	+	chr3	33790665	33791576	Postnatal	gene	33799831	33814860	+	start	8711	Upstream		ENSMUSG00000027677.17	Ttc14	any_promoter	0.02596	0
6865	chr3	33904810	33904825	Nr2F6_MA0728.1	7.97179	+	chr3	33904768	33905998	Postnatal	gene	33866812	33897584	-	start	7799	Upstream		ENSMUSG00000105475.1	4930431L21Rik	any_promoter	0.0499	0
6866	chr3	34020772	34020787	Nr2F6_MA0728.1	5.69458	+	chr3	34019293	34021014	Postnatal	gene	34019942	34070322	+	start	211	OverlapStart		ENSMUSG00000027680.15	Fxr1	any_promoter	0.16338	0
6867	chr3	34081611	34081626	Nr2F6_MA0728.1	0.53869	+	chr3	34080757	34081763	Postnatal	gene	34056019	34081321	-	start	61	OverlapStart		ENSMUSG00000027679.13	Dnajc19	any_promoter	0.43448	0
6868	chr3	34196141	34196156	Nr2F6_MA0728.1	4.19472	+	chr3	34195641	34197169	Postnatal	gene	34104269	34682619	+	start	92136	PeakInsideFeature		ENSMUSG00000105265.4	Sox2ot	any_internal	0.07836	0
6869	chr3	34456795	34456810	Nr2F6_MA0728.1	2.36102	+	chr3	34456436	34457165	Postnatal	gene	34104269	34682619	+	center	63356	PeakInsideFeature		ENSMUSG00000105265.4	Sox2ot	any_internal	0.15631	0
6870	chr3	34532147	34532162	Nr2F6_MA0728.1	1.90494	+	chr3	34531912	34532180	Postnatal	gene	34104269	34682619	+	center	138602	PeakInsideFeature		ENSMUSG00000105265.4	Sox2ot	any_internal	0.10012	0
6871	chr3	34679066	34679081	Nr2F6_MA0728.1	12.3917	-	chr3	34678930	34679133	Postnatal	gene	34682632	34682746	+	start	3601	Upstream		ENSMUSG00000105101.1	Gm43206	any_promoter	0.08952	0
6872	chr3	34829253	34829268	Nr2F6_MA0728.1	0.90947	-	chr3	34828075	34829699	Postnatal	gene	34772074	34782346	+	end	46541	Downstream		ENSMUSG00000106519.1	Gm38509	distal_enhancer	0.09571	0
6873	chr3	35084567	35084582	Nr2F6_MA0728.1	5.05071	+	chr3	35084242	35084832	Postnatal												0.29861	0
6874	chr3	35341420	35341435	Nr2F6_MA0728.1	4.32937	+	chr3	35340536	35341602	Postnatal	gene	35325613	35325705	+	end	15364	Downstream		ENSMUSG00000093499.1	Gm25442	distal_enhancer	0.66703	1
6875	chr3	35354530	35354545	Nr2F6_MA0728.1	0.73744	+	chr3	35353950	35354588	Postnatal	gene	35325613	35325705	+	end	28564	Downstream		ENSMUSG00000093499.1	Gm25442	distal_enhancer	0.08168	0
6876	chr3	35932792	35932807	Nr2F6_MA0728.1	6.87535	-	chr3	35932099	35933744	Postnatal	gene	35933044	35990840	+	start	123	OverlapStart		ENSMUSG00000085655.5	Gm15952	any_promoter	1.68641	1
6877	chr3	36001036	36001051	Nr2F6_MA0728.1	1.43844	+	chr3	36000020	36001140	Postnatal	gene	35959311	36000678	-	start	98	OverlapStart		ENSMUSG00000027709.9	Mccc1	any_promoter	0.46639	0
6878	chr3	36060163	36060178	Nr2F6_MA0728.1	3.88184	-	chr3	36060147	36060439	Postnatal	gene	36065978	36092853	+	start	5685	Upstream		ENSMUSG00000027710.14	Acad9	any_promoter	0.06674	0
6879	chr3	36506110	36506125	Nr2F6_MA0728.1	3.34633	+	chr3	36505525	36506136	Postnatal	gene	36499803	36506809	-	start	979	PeakInsideFeature		ENSMUSG00000085320.1	Gm11548	any_promoter	0.08881	0
6880	chr3	36551535	36551550	Nr2F6_MA0728.1	1.0009	+	chr3	36551358	36553140	Postnatal	gene	36552605	36565727	+	start	356	OverlapStart		ENSMUSG00000027714.11	Exosc9	any_promoter	0.20948	0
6881	chr3	36862895	36862910	Nr2F6_MA0728.1	0.59125	-	chr3	36862564	36863834	Postnatal	gene	36863103	37053033	+	start	96	OverlapStart		ENSMUSG00000037270.17	4932438A13Rik	any_promoter	0.81891	1
6882	chr3	37302855	37302870	Nr2F6_MA0728.1	0.45153	-	chr3	37302740	37302940	Postnatal	gene	37312518	37404866	+	start	9678	Upstream		ENSMUSG00000106407.1	Gm43439	any_promoter	0.2138	0
6883	chr3	37420118	37420133	Nr2F6_MA0728.1	1.81547	+	chr3	37418916	37420844	Postnatal	gene	37419895	37579096	+	start	15	OverlapStart		ENSMUSG00000027722.14	Spata5	any_promoter	1.91689	1
6884	chr3	37570036	37570051	Nr2F6_MA0728.1	0.99193	+	chr3	37569672	37570503	Postnatal	gene	37419895	37579096	+	end	9009	PeakInsideFeature		ENSMUSG00000027722.14	Spata5	any_internal	0.26054	0
6885	chr3	37570163	37570178	Nr2F6_MA0728.1	7.27546	+	chr3	37569672	37570503	Postnatal	gene	37419895	37579096	+	end	9009	PeakInsideFeature		ENSMUSG00000027722.14	Spata5	any_internal	0.23932	0
6886	chr3	37724321	37724336	Nr2F6_MA0728.1	2.14831	-	chr3	37722560	37724874	Postnatal	gene	37714189	37724490	-	start	773	OverlapStart		ENSMUSG00000058174.7	Gm5148	any_promoter	0.58727	1
6887	chr3	37811809	37811824	Nr2F6_MA0728.1	9.8008	-	chr3	37811617	37811840	Postnatal	gene	37802543	37802652	-	start	9076	Upstream		ENSMUSG00000089123.1	Gm26404	any_promoter	0.05225	0
6888	chr3	38300159	38300174	Nr2F6_MA0728.1	2.71312	+	chr3	38299332	38300321	Postnatal	gene	38267835	38268084	-	start	31742	Upstream		ENSMUSG00000092986.2	Gm25574	distal_enhancer	0.13085	0
6889	chr3	38321705	38321720	Nr2F6_MA0728.1	1.1056	+	chr3	38321699	38322067	Postnatal	gene	38369397	38373636	+	start	47514	Upstream		ENSMUSG00000106008.1	Gm42920	distal_enhancer	0.1778	0
6890	chr3	38712954	38712969	Nr2F6_MA0728.1	2.89285	-	chr3	38711928	38713231	Postnatal												0.07902	0
6891	chr3	38810914	38810929	Nr2F6_MA0728.1	1.04238	+	chr3	38810756	38811040	Postnatal												0.11487	0
6892	chr3	39010688	39010703	Nr2F6_MA0728.1	2.03205	-	chr3	39010270	39010933	Postnatal	gene	39008601	39009681	-	start	920	Upstream		ENSMUSG00000105910.1	Gm43539	any_promoter	0.10089	0
6893	chr3	39014714	39014729	Nr2F6_MA0728.1	2.4467	+	chr3	39014503	39014731	Postnatal	gene	39008601	39009681	-	start	4936	Upstream		ENSMUSG00000105910.1	Gm43539	any_promoter	0.08673	0
6894	chr3	40667044	40667059	Nr2F6_MA0728.1	1.73284	-	chr3	40666549	40667337	Postnatal	gene	40658866	40659166	-	start	7777	Upstream		ENSMUSG00000089932.1	Gm16114	any_promoter	0.12938	0
6895	chr3	40686106	40686121	Nr2F6_MA0728.1	1.01362	+	chr3	40685957	40686395	Postnatal	gene	40531285	40704774	+	end	18598	PeakInsideFeature		ENSMUSG00000060798.7	Intu	any_internal	0.10335	0
6896	chr3	40686380	40686395	Nr2F6_MA0728.1	7.43136	-	chr3	40685957	40686395	Postnatal	gene	40531285	40704774	+	end	18598	PeakInsideFeature		ENSMUSG00000060798.7	Intu	any_internal	0.07195	0
6897	chr3	40799857	40799872	Nr2F6_MA0728.1	4.82589	+	chr3	40799427	40800865	Postnatal	gene	40800018	40816883	+	start	128	OverlapStart		ENSMUSG00000025758.10	Plk4	any_promoter	0.77224	1
6898	chr3	40812983	40812998	Nr2F6_MA0728.1	5.41443	+	chr3	40812675	40813495	Postnatal	gene	40800018	40816883	+	end	3798	PeakInsideFeature		ENSMUSG00000025758.10	Plk4	any_internal	0.05729	0
6899	chr3	41058486	41058501	Nr2F6_MA0728.1	0.53309	-	chr3	41058389	41058873	Postnatal	gene	41066325	41083046	-	end	7694	Downstream		ENSMUSG00000049940.7	Pgrmc2	distal_enhancer	0.11928	0
6900	chr3	41108576	41108591	Nr2F6_MA0728.1	1.45175	+	chr3	41108079	41108765	Postnatal	gene	41066325	41083046	-	start	25376	Upstream		ENSMUSG00000049940.7	Pgrmc2	distal_enhancer	0.09234	0
6901	chr3	41123487	41123502	Nr2F6_MA0728.1	2.84178	-	chr3	41123249	41124301	Postnatal	gene	41163047	41172663	-	end	39272	Downstream		ENSMUSG00000105258.1	Gm42784	distal_enhancer	0.32922	0
6902	chr3	41198555	41198570	Nr2F6_MA0728.1	1.27333	-	chr3	41198201	41198781	Postnatal	gene	41163047	41172663	-	start	25828	Upstream		ENSMUSG00000105258.1	Gm42784	distal_enhancer	0.11887	0
6903	chr3	41282851	41282866	Nr2F6_MA0728.1	1.34609	-	chr3	41282378	41283038	Postnatal	gene	41286060	41290590	-	end	3352	Downstream		ENSMUSG00000106000.1	Gm16508	distal_enhancer	0.11483	0
6904	chr3	41374305	41374320	Nr2F6_MA0728.1	1.73512	+	chr3	41374052	41374366	Postnatal	gene	41354146	41393589	+	center	342	PeakInsideFeature		ENSMUSG00000105297.1	Gm30852	any_internal	0.10774	0
6905	chr3	41613849	41613864	Nr2F6_MA0728.1	1.75896	+	chr3	41613689	41614046	Postnatal	gene	41555730	41616864	+	end	2997	PeakInsideFeature		ENSMUSG00000025764.14	Jade1	any_internal	0.30952	0
6906	chr3	42214789	42214804	Nr2F6_MA0728.1	2.49645	+	chr3	42214453	42215231	Postnatal	gene	42163864	42167638	+	end	47204	Downstream		ENSMUSG00000102610.1	Gm37846	distal_enhancer	0.17933	0
6907	chr3	42573396	42573411	Nr2F6_MA0728.1	4.37486	-	chr3	42573209	42573481	Postnatal	gene	42572457	42573002	+	start	888	Downstream		ENSMUSG00000103426.1	Gm37533	any_promoter	0.09457	0
6908	chr3	42884783	42884798	Nr2F6_MA0728.1	4.89676	+	chr3	42884228	42885039	Postnatal												0.05564	0
6909	chr3	45377831	45377846	Nr2F6_MA0728.1	1.01802	-	chr3	45376744	45378684	Postnatal	gene	45280436	45378260	-	start	546	OverlapStart		ENSMUSG00000097040.6	2610316D01Rik	any_promoter	0.42153	0
6910	chr3	46616702	46616717	Nr2F6_MA0728.1	1.42095	-	chr3	46616221	46616784	Postnatal	gene	46621120	46621362	+	start	4618	Upstream		ENSMUSG00000102589.1	Gm37445	any_promoter	0.0889	0
6911	chr3	47435860	47435875	Nr2F6_MA0728.1	1.59516	-	chr3	47435655	47435932	Postnatal	gene	47459628	47460338	-	end	23835	Downstream		ENSMUSG00000103798.1	Gm2229	distal_enhancer	0.06695	0
6912	chr3	48846554	48846569	Nr2F6_MA0728.1	1.86548	-	chr3	48846312	48846575	Postnatal												0.08886	0
6913	chr3	50462342	50462357	Nr2F6_MA0728.1	4.32427	+	chr3	50461510	50462702	Postnatal	gene	49892525	50443614	-	start	18492	Upstream		ENSMUSG00000027737.10	Slc7a11	distal_enhancer	0.46873	0
6914	chr3	50462454	50462469	Nr2F6_MA0728.1	1.16631	+	chr3	50461510	50462702	Postnatal	gene	49892525	50443614	-	start	18492	Upstream		ENSMUSG00000027737.10	Slc7a11	distal_enhancer	0.53546	0
6915	chr3	50609510	50609525	Nr2F6_MA0728.1	1.70783	+	chr3	50609464	50609778	Postnatal	gene	50516398	50607223	-	start	2398	Upstream		ENSMUSG00000102715.1	Gm6209	any_promoter	0.09487	0
6916	chr3	51003566	51003581	Nr2F6_MA0728.1	5.06393	-	chr3	51003439	51003781	Postnatal	gene	50977535	50978811	-	start	24799	Upstream		ENSMUSG00000103652.1	Gm37209	distal_enhancer	0.07317	0
6917	chr3	51042562	51042577	Nr2F6_MA0728.1	0.86728	+	chr3	51042152	51042880	Postnatal	gene	51058909	51074856	-	end	16393	Downstream		ENSMUSG00000102067.1	Gm29230	distal_enhancer	0.07921	0
6918	chr3	51122698	51122713	Nr2F6_MA0728.1	3.56961	+	chr3	51121949	51122720	Postnatal	gene	51103659	51105170	+	end	17164	Downstream		ENSMUSG00000103464.1	Gm38246	distal_enhancer	0.07354	0
6919	chr3	51326673	51326688	Nr2F6_MA0728.1	6.09549	-	chr3	51326383	51327081	Postnatal	gene	51252719	51340663	-	start	13931	PeakInsideFeature		ENSMUSG00000037174.18	Elf2	any_internal	0.13275	0
6920	chr3	51358394	51358409	Nr2F6_MA0728.1	1.92604	+	chr3	51357749	51359605	Postnatal	gene	51370221	51370606	+	start	11544	Upstream		ENSMUSG00000103654.1	Gm37203	distal_enhancer	0.16572	0
6921	chr3	51359447	51359462	Nr2F6_MA0728.1	1.92604	+	chr3	51357749	51359605	Postnatal	gene	51370221	51370606	+	start	11544	Upstream		ENSMUSG00000103654.1	Gm37203	distal_enhancer	0.24071	0
6922	chr3	51397025	51397040	Nr2F6_MA0728.1	2.20921	+	chr3	51396406	51397081	Postnatal	gene	51388411	51396738	-	start	5	OverlapStart		ENSMUSG00000037161.14	Mgarp	any_promoter	0.13304	0
6923	chr3	51532438	51532453	Nr2F6_MA0728.1	5.52895	+	chr3	51531870	51532689	Postnatal	gene	51515318	51560879	-	center	5819	PeakInsideFeature		ENSMUSG00000037111.9	Setd7	any_internal	0.0728	0
6924	chr3	51596817	51596832	Nr2F6_MA0728.1	3.46873	+	chr3	51596637	51596886	Postnatal	gene	51582305	51582847	+	end	13914	Downstream		ENSMUSG00000104075.1	5430433H01Rik	distal_enhancer	0.06969	0
6925	chr3	51604230	51604245	Nr2F6_MA0728.1	1.21651	-	chr3	51603738	51604289	Postnatal	gene	51582305	51582847	+	end	21166	Downstream		ENSMUSG00000104075.1	5430433H01Rik	distal_enhancer	0.11442	0
6926	chr3	51709199	51709214	Nr2F6_MA0728.1	6.51526	-	chr3	51708719	51709409	Postnatal	gene	51685906	52105076	-	end	23158	PeakInsideFeature		ENSMUSG00000061143.15	Maml3	any_internal	0.15979	0
6927	chr3	51779351	51779366	Nr2F6_MA0728.1	0.58814	-	chr3	51778699	51779579	Postnatal	gene	51685906	52105076	-	end	93233	PeakInsideFeature		ENSMUSG00000061143.15	Maml3	any_internal	0.10591	0
6928	chr3	51805663	51805678	Nr2F6_MA0728.1	6.69563	+	chr3	51805587	51805787	Postnatal	gene	51812950	51819309	+	start	7263	Upstream		ENSMUSG00000102539.1	Gm37229	any_promoter	0.17747	0
6929	chr3	52007470	52007485	Nr2F6_MA0728.1	2.05563	+	chr3	52007235	52008257	Postnatal	gene	52000735	52004025	-	start	3721	Upstream		ENSMUSG00000102423.1	Gm37465	any_promoter	0.23879	0
6930	chr3	52009525	52009540	Nr2F6_MA0728.1	1.094	+	chr3	52009346	52009707	Postnatal	gene	52000735	52004025	-	start	5501	Upstream		ENSMUSG00000102423.1	Gm37465	any_promoter	0.97928	1
6931	chr3	52009664	52009679	Nr2F6_MA0728.1	5.59164	+	chr3	52009346	52009707	Postnatal	gene	52000735	52004025	-	start	5501	Upstream		ENSMUSG00000102423.1	Gm37465	any_promoter	0.16225	0
6932	chr3	52198241	52198256	Nr2F6_MA0728.1	2.32501	+	chr3	52198027	52198682	Postnatal	gene	52198247	52200489	+	start	107	OverlapStart		ENSMUSG00000103170.1	Gm37170	any_promoter	0.30285	0
6933	chr3	52644873	52644888	Nr2F6_MA0728.1	1.80402	+	chr3	52644726	52644988	Postnatal	gene	52612834	52613836	+	end	31021	Downstream		ENSMUSG00000070490.4	Gm10293	distal_enhancer	0.15432	0
6934	chr3	52668027	52668042	Nr2F6_MA0728.1	1.04815	+	chr3	52668025	52668657	Postnatal												0.05828	0
6935	chr3	52766971	52766986	Nr2F6_MA0728.1	3.71051	+	chr3	52766899	52767431	Postnatal	gene	52739715	52776656	+	center	8980	PeakInsideFeature		ENSMUSG00000102785.5	Gm2447	any_internal	0.25526	0
6936	chr3	52879890	52879905	Nr2F6_MA0728.1	0.78046	-	chr3	52879850	52880076	Postnatal	gene	52906755	52927666	-	end	26792	Downstream		ENSMUSG00000104401.1	Gm20750	distal_enhancer	0.10267	0
6937	chr3	52984037	52984052	Nr2F6_MA0728.1	1.21695	+	chr3	52983829	52984265	Postnatal	gene	52981874	53017237	-	end	2173	PeakInsideFeature		ENSMUSG00000027742.13	Cog6	any_internal	0.13413	0
6938	chr3	53310108	53310123	Nr2F6_MA0728.1	3.52022	+	chr3	53310087	53311295	Postnatal	gene	53346491	53347229	-	end	35800	Downstream		ENSMUSG00000106660.1	Gm43472	distal_enhancer	0.096	0
6939	chr3	53310957	53310972	Nr2F6_MA0728.1	2.30491	+	chr3	53310087	53311295	Postnatal	gene	53346491	53347229	-	end	35800	Downstream		ENSMUSG00000106660.1	Gm43472	distal_enhancer	0.07397	0
6940	chr3	53372217	53372232	Nr2F6_MA0728.1	0.68754	-	chr3	53371958	53372286	Postnatal	gene	53346491	53347229	-	start	24893	Upstream		ENSMUSG00000106660.1	Gm43472	distal_enhancer	0.11163	0
6941	chr3	53377393	53377408	Nr2F6_MA0728.1	0.65484	-	chr3	53377072	53377473	Postnatal	gene	53401730	53402197	-	end	24458	Downstream		ENSMUSG00000105397.1	Gm43471	distal_enhancer	0.13537	0
6942	chr3	53564227	53564242	Nr2F6_MA0728.1	1.85539	+	chr3	53563367	53564689	Postnatal	gene	53513937	53657355	-	center	21618	PeakInsideFeature		ENSMUSG00000037016.11	Frem2	any_internal	0.11523	0
6943	chr3	53656222	53656237	Nr2F6_MA0728.1	2.06549	-	chr3	53656180	53657676	Postnatal	gene	53513937	53657355	-	start	427	OverlapStart		ENSMUSG00000037016.11	Frem2	any_promoter	0.08465	0
6944	chr3	53657637	53657652	Nr2F6_MA0728.1	0.50853	+	chr3	53656180	53657676	Postnatal	gene	53513937	53657355	-	start	427	OverlapStart		ENSMUSG00000037016.11	Frem2	any_promoter	0.12029	0
6945	chr3	53756598	53756613	Nr2F6_MA0728.1	4.91567	-	chr3	53756134	53756799	Postnatal	gene	53756730	53772950	+	start	264	OverlapStart		ENSMUSG00000106270.1	C820005J03Rik	any_promoter	0.11097	0
6946	chr3	53988453	53988468	Nr2F6_MA0728.1	1.23982	+	chr3	53988330	53989299	Postnatal	gene	54021163	54021909	+	start	32349	Upstream		ENSMUSG00000103155.1	Gm8109	distal_enhancer	0.16467	0
6947	chr3	54018419	54018434	Nr2F6_MA0728.1	3.35273	+	chr3	54018305	54018641	Postnatal	gene	54021163	54021909	+	start	2690	Upstream		ENSMUSG00000103155.1	Gm8109	any_promoter	0.14591	0
6948	chr3	54349339	54349354	Nr2F6_MA0728.1	1.16266	-	chr3	54349224	54349754	Postnatal	gene	54361108	54391037	+	start	11619	Upstream		ENSMUSG00000027750.16	Postn	distal_enhancer	0.09475	0
6949	chr3	54746265	54746280	Nr2F6_MA0728.1	2.92606	-	chr3	54745847	54746339	Postnatal	gene	54755581	54801257	+	start	9488	Upstream		ENSMUSG00000027796.2	Smad9	any_promoter	0.07631	0
6950	chr3	54764688	54764703	Nr2F6_MA0728.1	1.04501	+	chr3	54764477	54764804	Postnatal	gene	54755581	54801257	+	start	9059	PeakInsideFeature		ENSMUSG00000027796.2	Smad9	any_internal	0.17154	0
6951	chr3	55157381	55157396	Nr2F6_MA0728.1	1.31675	-	chr3	55157342	55157822	Postnatal	gene	55137338	55172935	+	center	2446	PeakInsideFeature		ENSMUSG00000048655.17	Ccdc169	any_internal	0.06524	0
6952	chr3	55248615	55248630	Nr2F6_MA0728.1	2.68869	-	chr3	55248490	55249070	Postnatal	gene	55242363	55539068	+	start	6417	PeakInsideFeature		ENSMUSG00000027797.15	Dclk1	any_internal	0.32693	0
6953	chr3	55411711	55411726	Nr2F6_MA0728.1	3.36662	+	chr3	55411662	55412085	Postnatal	gene	55377456	55403122	-	start	8751	Upstream		ENSMUSG00000105975.4	Gm42609	any_promoter	0.1366	0
6954	chr3	55522168	55522183	Nr2F6_MA0728.1	5.43849	+	chr3	55521710	55522256	Postnatal	gene	55242363	55539068	+	end	17085	PeakInsideFeature		ENSMUSG00000027797.15	Dclk1	any_internal	0.12583	0
6955	chr3	55588123	55588138	Nr2F6_MA0728.1	0.67034	+	chr3	55587837	55588897	Postnatal	gene	55578104	55582730	-	start	5637	Upstream		ENSMUSG00000106334.1	Gm43549	any_promoter	0.13595	0
6956	chr3	56379558	56379573	Nr2F6_MA0728.1	3.23944	+	chr3	56379543	56379748	Postnatal												0.06607	0
6957	chr3	56963230	56963245	Nr2F6_MA0728.1	0.63718	+	chr3	56962236	56963507	Postnatal												0.10389	0
6958	chr3	57576188	57576203	Nr2F6_MA0728.1	1.2302	-	chr3	57574858	57576829	Postnatal	gene	57455648	57575910	-	start	67	OverlapStart		ENSMUSG00000027803.14	Wwtr1	any_promoter	0.24208	0
6959	chr3	57604852	57604867	Nr2F6_MA0728.1	0.49513	+	chr3	57604814	57605037	Postnatal	gene	57612696	57625824	-	end	7771	Downstream		ENSMUSG00000097339.5	Gm26671	distal_enhancer	0.0867	0
6960	chr3	57625894	57625909	Nr2F6_MA0728.1	1.17172	+	chr3	57625234	57626033	Postnatal	gene	57612696	57625824	-	start	191	OverlapStart		ENSMUSG00000097339.5	Gm26671	any_promoter	0.60643	1
6961	chr3	57651926	57651941	Nr2F6_MA0728.1	0.79435	+	chr3	57650959	57652123	Postnatal	gene	57644348	57651715	-	start	174	OverlapStart		ENSMUSG00000036513.15	Commd2	any_promoter	0.21579	0
6962	chr3	57919756	57919771	Nr2F6_MA0728.1	2.84433	-	chr3	57918960	57920379	Postnatal	gene	57922087	57922187	-	end	2418	Downstream		ENSMUSG00000088570.1	Gm24531	distal_enhancer	0.14422	0
6963	chr3	57933378	57933393	Nr2F6_MA0728.1	1.58025	+	chr3	57932825	57933433	Postnatal	gene	57942917	57943151	+	start	9788	Upstream		ENSMUSG00000104730.1	Gm42511	any_promoter	0.11003	0
6964	chr3	57951256	57951271	Nr2F6_MA0728.1	6.72467	+	chr3	57950672	57951442	Postnatal	gene	57953654	57958225	-	end	2597	Downstream		ENSMUSG00000105003.1	Gm42512	distal_enhancer	0.09317	0
6965	chr3	57951764	57951779	Nr2F6_MA0728.1	1.22137	-	chr3	57951654	57951854	Postnatal	gene	57953654	57958225	-	end	1900	Downstream		ENSMUSG00000105003.1	Gm42512	distal_enhancer	0.12448	0
6966	chr3	57957628	57957643	Nr2F6_MA0728.1	4.33817	-	chr3	57957254	57957873	Postnatal	gene	57953654	57958225	-	start	662	PeakInsideFeature		ENSMUSG00000105003.1	Gm42512	any_promoter	0.13824	0
6967	chr3	58268562	58268577	Nr2F6_MA0728.1	4.44568	+	chr3	58267375	58268579	Postnatal	gene	58290250	58290357	-	end	22273	Downstream		ENSMUSG00000065722.1	Gm26166	distal_enhancer	0.06345	0
6968	chr3	58372808	58372823	Nr2F6_MA0728.1	1.31617	-	chr3	58372118	58373099	Postnatal	gene	58404700	58405117	+	start	32092	Upstream		ENSMUSG00000105154.1	Gm20128	distal_enhancer	0.15613	0
6969	chr3	58902136	58902151	Nr2F6_MA0728.1	0.71551	+	chr3	58902028	58902560	Postnatal	gene	58844027	58885340	-	start	16954	Upstream		ENSMUSG00000043850.15	Clrn1	distal_enhancer	0.13189	0
6970	chr3	59139281	59139296	Nr2F6_MA0728.1	2.26529	-	chr3	59139209	59139436	Postnatal	gene	59113854	59153618	-	center	5586	PeakInsideFeature		ENSMUSG00000036381.13	P2ry14	any_internal	0.1272	0
6971	chr3	59312152	59312167	Nr2F6_MA0728.1	0.42769	+	chr3	59311872	59312348	Postnatal	gene	59005824	59318682	+	end	6572	PeakInsideFeature		ENSMUSG00000056476.13	Med12l	any_internal	0.11473	0
6972	chr3	60081794	60081809	Nr2F6_MA0728.1	1.0102	-	chr3	60081520	60081903	Postnatal	gene	60081868	60087566	+	start	157	OverlapStart		ENSMUSG00000027762.6	Sucnr1	any_promoter	0.09081	0
6973	chr3	60167704	60167719	Nr2F6_MA0728.1	0.72834	+	chr3	60167676	60168539	Postnatal	gene	60127640	60127747	-	start	40360	Upstream		ENSMUSG00000084647.1	Gm24382	distal_enhancer	0.12365	0
6974	chr3	60558399	60558414	Nr2F6_MA0728.1	4.34736	+	chr3	60558390	60558727	Postnatal	gene	60472829	60629750	+	center	7269	PeakInsideFeature		ENSMUSG00000027763.13	Mbnl1	any_internal	0.06708	0
6975	chr3	60631984	60631999	Nr2F6_MA0728.1	3.00484	-	chr3	60631816	60632022	Postnatal	gene	60472829	60629750	+	end	2169	Downstream		ENSMUSG00000027763.13	Mbnl1	distal_enhancer	0.06207	0
6976	chr3	60792596	60792611	Nr2F6_MA0728.1	1.15676	+	chr3	60792184	60792658	Postnatal	gene	60788360	60794730	+	center	876	PeakInsideFeature		ENSMUSG00000103587.1	Gm38326	any_internal	0.09953	0
6977	chr3	61255720	61255735	Nr2F6_MA0728.1	0.69144	+	chr3	61254860	61256001	Postnatal	gene	61291154	61291446	-	end	35724	Downstream		ENSMUSG00000102242.1	Gm37719	distal_enhancer	0.11916	0
6978	chr3	61401022	61401037	Nr2F6_MA0728.1	4.21246	-	chr3	61400925	61401367	Postnatal	gene	61361637	61368430	+	end	32716	Downstream		ENSMUSG00000036894.3	Rap2b	distal_enhancer	0.10207	0
6979	chr3	62159189	62159204	Nr2F6_MA0728.1	6.51526	+	chr3	62158966	62159534	Postnatal	gene	62123206	62123565	+	end	35685	Downstream		ENSMUSG00000103322.1	Gm37404	distal_enhancer	0.17054	0
6980	chr3	62348879	62348894	Nr2F6_MA0728.1	3.8069	-	chr3	62348786	62349148	Postnatal	gene	62337523	62340532	-	start	8435	Upstream		ENSMUSG00000103502.1	9330121J05Rik	any_promoter	0.0827	0
6981	chr3	62507454	62507469	Nr2F6_MA0728.1	5.50438	+	chr3	62506432	62507515	Postnatal	gene	62468012	62507004	-	start	31	OverlapStart		ENSMUSG00000027770.5	Dhx36	any_promoter	0.15179	0
6982	chr3	63272375	63272390	Nr2F6_MA0728.1	4.71095	-	chr3	63272280	63272614	Postnatal	gene	63241536	63386030	+	start	30911	PeakInsideFeature		ENSMUSG00000027820.12	Mme	any_internal	0.05349	0
6983	chr3	63727120	63727135	Nr2F6_MA0728.1	3.69085	-	chr3	63726866	63727276	Postnatal	gene	63696233	63899472	-	end	30838	PeakInsideFeature		ENSMUSG00000036834.16	Plch1	any_internal	0.13443	0
6984	chr3	63865182	63865197	Nr2F6_MA0728.1	6.41603	-	chr3	63865088	63865693	Postnatal	gene	63696233	63899472	-	start	34082	PeakInsideFeature		ENSMUSG00000036834.16	Plch1	any_internal	0.12624	0
6985	chr3	63976299	63976314	Nr2F6_MA0728.1	4.57527	+	chr3	63975886	63976891	Postnatal	gene	63976105	64022579	+	start	283	OverlapStart		ENSMUSG00000027823.9	Gmps	any_promoter	0.60176	1
6986	chr3	64142259	64142274	Nr2F6_MA0728.1	2.73484	-	chr3	64142095	64142471	Postnatal	gene	64116431	64140543	-	start	1740	Upstream		ENSMUSG00000043897.12	Vmn2r2	any_promoter	0.21454	0
6987	chr3	64359446	64359461	Nr2F6_MA0728.1	2.73484	-	chr3	64359373	64359596	Postnatal	gene	64339564	64357724	-	start	1760	Upstream		ENSMUSG00000091967.4	Vmn2r-ps5	any_promoter	0.11313	0
6988	chr3	65352468	65352483	Nr2F6_MA0728.1	1.50085	-	chr3	65352172	65352540	Postnatal	gene	65324775	65349429	-	start	2927	Upstream		ENSMUSG00000090120.1	A730090N16Rik	any_promoter	0.15671	0
6989	chr3	65460975	65460990	Nr2F6_MA0728.1	1.57221	+	chr3	65460935	65461246	Postnatal	gene	65494086	65495035	-	end	32996	Downstream		ENSMUSG00000103513.1	Gm34780	distal_enhancer	0.17329	0
6990	chr3	65529406	65529421	Nr2F6_MA0728.1	0.48369	+	chr3	65527629	65529812	Postnatal	gene	65528409	65555518	+	start	311	OverlapStart		ENSMUSG00000034640.9	Tiparp	any_promoter	0.4464	0
6991	chr3	65595227	65595242	Nr2F6_MA0728.1	8.2984	-	chr3	65595182	65595650	Postnatal	gene	65613588	65615183	+	start	18172	Upstream		ENSMUSG00000082280.4	Gm5847	distal_enhancer	0.08835	0
6992	chr3	65659155	65659170	Nr2F6_MA0728.1	9.33017	+	chr3	65658194	65659891	Postnatal	gene	65659287	65659426	+	start	245	FeatureInsidePeak		ENSMUSG00000098944.1	Mir8120	any_promoter	0.79219	1
6993	chr3	65666505	65666520	Nr2F6_MA0728.1	4.42773	-	chr3	65665663	65666783	Postnatal	gene	65666227	65831159	+	start	4	OverlapStart		ENSMUSG00000074579.13	Lekr1	any_promoter	0.28484	0
6994	chr3	65929793	65929808	Nr2F6_MA0728.1	2.73484	+	chr3	65929364	65930620	Postnatal	gene	65933484	65933908	-	end	3492	Downstream		ENSMUSG00000102566.1	Gm37037	distal_enhancer	0.07361	0
6995	chr3	66254482	66254497	Nr2F6_MA0728.1	3.36317	+	chr3	66254478	66254885	Postnatal	gene	66053557	66296837	-	start	42156	PeakInsideFeature		ENSMUSG00000027831.9	Veph1	any_internal	0.08603	0
6996	chr3	66480535	66480550	Nr2F6_MA0728.1	1.06226	+	chr3	66480124	66481126	Postnatal												0.05918	0
6997	chr3	66747499	66747514	Nr2F6_MA0728.1	2.2338	+	chr3	66746513	66747546	Postnatal												0.10409	0
6998	chr3	67229522	67229537	Nr2F6_MA0728.1	1.80695	-	chr3	67229254	67229654	Postnatal	gene	66981389	67358396	+	center	59562	PeakInsideFeature		ENSMUSG00000034544.17	Rsrc1	any_internal	0.07182	0
6999	chr3	67374043	67374058	Nr2F6_MA0728.1	9.42449	+	chr3	67373705	67374748	Postnatal	gene	67374096	67400003	+	start	130	OverlapStart		ENSMUSG00000048416.15	Mlf1	any_promoter	2.38209	1
7000	chr3	67429555	67429570	Nr2F6_MA0728.1	8.66907	-	chr3	67429378	67430684	Postnatal	gene	67430095	67476529	+	start	64	OverlapStart		ENSMUSG00000027774.16	Gfm1	any_promoter	0.42376	0
7001	chr3	67429579	67429594	Nr2F6_MA0728.1	10.0019	-	chr3	67429378	67430684	Postnatal	gene	67430095	67476529	+	start	64	OverlapStart		ENSMUSG00000027774.16	Gfm1	any_promoter	0.42376	0
7002	chr3	67430094	67430109	Nr2F6_MA0728.1	5.35824	-	chr3	67429378	67430684	Postnatal	gene	67430095	67476529	+	start	64	OverlapStart		ENSMUSG00000027774.16	Gfm1	any_promoter	2.19466	1
7003	chr3	67492922	67492937	Nr2F6_MA0728.1	3.10798	+	chr3	67492449	67493530	Postnatal	gene	67478971	67515523	-	center	4258	PeakInsideFeature		ENSMUSG00000049404.7	Rarres1	any_internal	0.04674	0
7004	chr3	67758985	67759000	Nr2F6_MA0728.1	2.75587	-	chr3	67758842	67759094	Postnatal	gene	67741967	67743297	-	start	15671	Upstream		ENSMUSG00000104477.1	Gm18717	distal_enhancer	0.14789	0
7005	chr3	67929213	67929228	Nr2F6_MA0728.1	4.28068	-	chr3	67928878	67929279	Postnatal	gene	67892231	68626466	+	start	36847	PeakInsideFeature		ENSMUSG00000102422.1	Gm21949	any_internal	0.04282	0
7006	chr3	67974485	67974500	Nr2F6_MA0728.1	1.62032	-	chr3	67974086	67975011	Postnatal	gene	67892219	68056593	+	center	142	PeakInsideFeature		ENSMUSG00000051777.6	Iqcj	any_internal	0.17934	0
7007	chr3	68097402	68097417	Nr2F6_MA0728.1	2.25507	+	chr3	68096752	68097430	Postnatal	gene	68064801	68626481	+	start	32290	PeakInsideFeature		ENSMUSG00000027777.15	Schip1	any_internal	0.07579	0
7008	chr3	68404024	68404039	Nr2F6_MA0728.1	3.0316	+	chr3	68403769	68404249	Postnatal	gene	68407782	68414700	+	start	3773	Upstream		ENSMUSG00000103345.1	Gm10723	any_promoter	0.14351	0
7009	chr3	68573225	68573240	Nr2F6_MA0728.1	1.10516	+	chr3	68573221	68573421	Postnatal	gene	67892231	68626466	+	end	53145	PeakInsideFeature		ENSMUSG00000102422.1	Gm21949	any_internal	0.16587	0
7010	chr3	68824848	68824863	Nr2F6_MA0728.1	1.4258	+	chr3	68824268	68825023	Postnatal	gene	68846078	68847403	+	start	21433	Upstream		ENSMUSG00000102853.1	Gm7270	distal_enhancer	0.19926	0
7011	chr3	68869711	68869726	Nr2F6_MA0728.1	3.59779	+	chr3	68869152	68870997	Postnatal	gene	68867916	68870266	-	start	192	OverlapStart		ENSMUSG00000091272.1	Gm17641	any_promoter	0.30827	0
7012	chr3	69004587	69004602	Nr2F6_MA0728.1	1.06789	-	chr3	69004034	69006295	Postnatal	gene	69004737	69034623	+	start	427	OverlapStart		ENSMUSG00000034349.14	Smc4	any_promoter	4.40118	1
7013	chr3	69289624	69289639	Nr2F6_MA0728.1	3.00484	+	chr3	69289607	69290785	Postnatal	gene	69316860	69560802	+	start	26664	Upstream		ENSMUSG00000027784.10	Ppm1l	distal_enhancer	0.0963	0
7014	chr3	69478160	69478175	Nr2F6_MA0728.1	2.52199	+	chr3	69478041	69478486	Postnatal	gene	69316860	69560802	+	center	39432	PeakInsideFeature		ENSMUSG00000027784.10	Ppm1l	any_internal	0.07349	0
7015	chr3	69484634	69484649	Nr2F6_MA0728.1	2.31463	-	chr3	69484398	69484809	Postnatal	gene	69316860	69560802	+	center	45772	PeakInsideFeature		ENSMUSG00000027784.10	Ppm1l	any_internal	0.10802	0
7016	chr3	69722899	69722914	Nr2F6_MA0728.1	1.18759	-	chr3	69721629	69722946	Postnatal	gene	69721984	69756373	+	start	303	OverlapStart		ENSMUSG00000027787.14	Nmd3	any_promoter	0.13411	0
7017	chr3	69860556	69860571	Nr2F6_MA0728.1	4.86269	+	chr3	69859977	69861771	Postnatal	gene	69819541	69859940	-	start	934	Upstream		ENSMUSG00000043461.13	Sptssb	any_promoter	0.13124	0
7018	chr3	69908199	69908214	Nr2F6_MA0728.1	5.64778	-	chr3	69907650	69908489	Postnatal	gene	69954808	69955682	-	end	46739	Downstream		ENSMUSG00000103549.1	Gm17895	distal_enhancer	0.23672	0
7019	chr3	69953622	69953637	Nr2F6_MA0728.1	2.69871	-	chr3	69953568	69954461	Postnatal	gene	69963281	69963470	+	start	9267	Upstream		ENSMUSG00000102525.1	Gm37784	any_promoter	0.1423	0
7020	chr3	70223257	70223272	Nr2F6_MA0728.1	0.41017	+	chr3	70223078	70224047	Postnatal	gene	70228746	70228874	-	end	5184	Downstream		ENSMUSG00000089507.1	Gm23477	distal_enhancer	0.11721	0
7021	chr3	70269361	70269376	Nr2F6_MA0728.1	2.50671	-	chr3	70269224	70269841	Postnatal	gene	70228746	70228874	-	start	40658	Upstream		ENSMUSG00000089507.1	Gm23477	distal_enhancer	0.16059	0
7022	chr3	70483351	70483366	Nr2F6_MA0728.1	5.05547	+	chr3	70482451	70483789	Postnatal												0.12624	0
7023	chr3	72323992	72324007	Nr2F6_MA0728.1	0.57303	+	chr3	72323917	72324541	Postnatal	gene	72312940	72313031	+	end	11198	Downstream		ENSMUSG00000098869.1	Gm27465	distal_enhancer	0.11469	0
7024	chr3	72504392	72504407	Nr2F6_MA0728.1	3.0493	+	chr3	72504371	72504592	Postnatal												0.13411	0
7025	chr3	73742044	73742059	Nr2F6_MA0728.1	4.83404	-	chr3	73741983	73742285	Postnatal	gene	73635807	73708415	-	start	33719	Upstream		ENSMUSG00000027792.11	Bche	distal_enhancer	0.0626	0
7026	chr3	75076924	75076939	Nr2F6_MA0728.1	0.68176	-	chr3	75076793	75077081	Postnatal	gene	75037906	75165034	-	center	24533	PeakInsideFeature		ENSMUSG00000034151.13	Zbbx	any_internal	0.08505	0
7027	chr3	75164612	75164627	Nr2F6_MA0728.1	1.19436	+	chr3	75164570	75165520	Postnatal	gene	75037906	75165034	-	start	11	OverlapStart		ENSMUSG00000034151.13	Zbbx	any_promoter	0.12205	0
7028	chr3	78162648	78162663	Nr2F6_MA0728.1	1.09038	-	chr3	78162534	78163052	Postnatal	gene	78134629	78135579	+	end	27214	Downstream		ENSMUSG00000103817.1	Gm6680	distal_enhancer	0.50562	0
7029	chr3	79016466	79016481	Nr2F6_MA0728.1	4.52379	-	chr3	79015332	79016511	Postnatal	gene	78979921	78980051	+	end	35870	Downstream		ENSMUSG00000077487.1	Gm23440	distal_enhancer	0.08896	0
7030	chr3	79153105	79153120	Nr2F6_MA0728.1	4.20488	+	chr3	79152871	79153524	Postnatal	gene	79062515	79286517	-	center	21319	PeakInsideFeature		ENSMUSG00000062232.14	Rapgef2	any_internal	0.12333	0
7031	chr3	79161044	79161059	Nr2F6_MA0728.1	4.10028	+	chr3	79160927	79162401	Postnatal	gene	79062515	79286517	-	center	12852	PeakInsideFeature		ENSMUSG00000062232.14	Rapgef2	any_internal	0.15759	0
7032	chr3	79181577	79181592	Nr2F6_MA0728.1	9.27224	+	chr3	79181287	79181882	Postnatal	gene	79062515	79286517	-	center	7068	PeakInsideFeature		ENSMUSG00000062232.14	Rapgef2	any_internal	0.06296	0
7033	chr3	79287771	79287786	Nr2F6_MA0728.1	2.51156	-	chr3	79286307	79287867	Postnatal	gene	79287172	79289848	+	start	85	OverlapStart		ENSMUSG00000102545.1	6430573P05Rik	any_promoter	0.54302	0
7034	chr3	79568314	79568329	Nr2F6_MA0728.1	8.14757	-	chr3	79566716	79568561	Postnatal	gene	79455973	79567796	-	start	158	OverlapStart		ENSMUSG00000061175.11	Fnip2	any_promoter	0.93122	1
7035	chr3	79576272	79576287	Nr2F6_MA0728.1	2.88885	+	chr3	79575562	79576673	Postnatal	gene	79582587	79583234	+	start	6470	Upstream		ENSMUSG00000103564.1	Gm35067	any_promoter	0.29763	0
7036	chr3	79690417	79690432	Nr2F6_MA0728.1	6.68177	-	chr3	79690111	79690676	Postnatal	gene	79641610	79737880	-	center	648	PeakInsideFeature		ENSMUSG00000034009.14	Rxfp1	any_internal	0.06425	0
7037	chr3	79808792	79808807	Nr2F6_MA0728.1	0.79544	-	chr3	79808590	79809440	Postnatal	gene	79812563	79852773	-	end	3548	Downstream		ENSMUSG00000027956.11	Tmem144	distal_enhancer	0.085	0
7038	chr3	79854691	79854706	Nr2F6_MA0728.1	0.4298	+	chr3	79854510	79854807	Postnatal	gene	79812563	79852773	-	start	1885	Upstream		ENSMUSG00000027956.11	Tmem144	any_promoter	0.19671	0
7039	chr3	80080341	80080356	Nr2F6_MA0728.1	0.7229	-	chr3	80079834	80080924	Postnatal	gene	80054891	80213085	+	start	25488	PeakInsideFeature		ENSMUSG00000103181.1	A330069K06Rik	any_internal	0.19638	0
7040	chr3	80368325	80368340	Nr2F6_MA0728.1	0.64768	+	chr3	80367910	80368374	Postnatal	gene	80399348	80399666	-	end	31206	Downstream		ENSMUSG00000087123.1	Gm6706	distal_enhancer	0.08615	0
7041	chr3	80566525	80566540	Nr2F6_MA0728.1	5.52813	+	chr3	80566348	80566570	Postnatal												0.11825	0
7042	chr3	80891363	80891378	Nr2F6_MA0728.1	0.76858	-	chr3	80890858	80891466	Postnatal	gene	80843598	80913660	-	center	12533	PeakInsideFeature		ENSMUSG00000028020.16	Glrb	any_internal	0.10799	0
7043	chr3	80913124	80913139	Nr2F6_MA0728.1	1.93069	+	chr3	80913034	80914170	Postnatal	gene	80843598	80913660	-	start	58	OverlapStart		ENSMUSG00000028020.16	Glrb	any_promoter	0.22087	0
7044	chr3	81058861	81058876	Nr2F6_MA0728.1	2.48715	-	chr3	81058601	81058896	Postnatal	gene	81036415	81214040	+	start	22333	PeakInsideFeature		ENSMUSG00000028019.9	Pdgfc	any_internal	0.07152	0
7045	chr3	81736105	81736120	Nr2F6_MA0728.1	1.79472	+	chr3	81735437	81736142	Postnatal	gene	81721675	81724030	+	end	11759	Downstream		ENSMUSG00000104732.1	Gm43346	distal_enhancer	0.03607	0
7046	chr3	81761184	81761199	Nr2F6_MA0728.1	4.36368	+	chr3	81760245	81761366	Postnatal	gene	81721675	81724030	+	end	36775	Downstream		ENSMUSG00000104732.1	Gm43346	distal_enhancer	0.49033	0
7047	chr3	81889187	81889202	Nr2F6_MA0728.1	4.08584	+	chr3	81888992	81889573	Postnatal	gene	81880726	81880866	+	end	8416	Downstream		ENSMUSG00000089444.1	Gm22531	distal_enhancer	0.08899	0
7048	chr3	82250916	82250931	Nr2F6_MA0728.1	2.15564	-	chr3	82250160	82251424	Postnatal												0.50435	0
7049	chr3	82274752	82274767	Nr2F6_MA0728.1	3.19102	+	chr3	82274186	82275792	Postnatal												0.85726	1
7050	chr3	82275517	82275532	Nr2F6_MA0728.1	1.83665	-	chr3	82274186	82275792	Postnatal												0.15263	0
7051	chr3	82407026	82407041	Nr2F6_MA0728.1	4.96127	-	chr3	82405973	82407286	Postnatal	gene	82358043	82395268	+	end	11361	Downstream		ENSMUSG00000033900.13	Map9	distal_enhancer	0.07216	0
7052	chr3	82557977	82557992	Nr2F6_MA0728.1	2.711	+	chr3	82557625	82558254	Postnatal	gene	82538382	82548084	-	start	9855	Upstream		ENSMUSG00000028004.12	Npy2r	any_promoter	0.0891	0
7053	chr3	82656439	82656454	Nr2F6_MA0728.1	3.15803	-	chr3	82655493	82656562	Postnatal	gene	82660374	82664900	-	end	4347	Downstream		ENSMUSG00000102629.1	Gm29999	distal_enhancer	0.2055	0
7054	chr3	82903824	82903839	Nr2F6_MA0728.1	2.45289	+	chr3	82903625	82904806	Postnatal	gene	82892578	82903973	-	start	242	OverlapStart		ENSMUSG00000028003.6	Lrat	any_promoter	0.09028	0
7055	chr3	83841608	83841623	Nr2F6_MA0728.1	0.52886	+	chr3	83841179	83841730	Postnatal	gene	83836271	83841767	-	start	313	PeakInsideFeature		ENSMUSG00000027995.10	Tlr2	any_promoter	0.08141	0
7056	chr3	83965592	83965607	Nr2F6_MA0728.1	1.56466	-	chr3	83965362	83965846	Postnatal	gene	83897654	84040175	-	center	3310	PeakInsideFeature		ENSMUSG00000033767.14	D930015E06Rik	any_internal	0.1231	0
7057	chr3	83994459	83994474	Nr2F6_MA0728.1	8.0258	-	chr3	83994235	83994474	Postnatal	gene	83897654	84040175	-	center	25440	PeakInsideFeature		ENSMUSG00000033767.14	D930015E06Rik	any_internal	0.17114	0
7058	chr3	84166240	84166255	Nr2F6_MA0728.1	3.41166	+	chr3	84166000	84166461	Postnatal	gene	84174103	84175132	+	start	7873	Upstream		ENSMUSG00000104043.1	Gm6525	any_promoter	0.08431	0
7059	chr3	84175351	84175366	Nr2F6_MA0728.1	0.75698	-	chr3	84175282	84175644	Postnatal	gene	84160438	84306877	-	end	15025	PeakInsideFeature		ENSMUSG00000027993.16	Trim2	any_internal	0.26068	0
7060	chr3	84200879	84200894	Nr2F6_MA0728.1	1.21598	+	chr3	84200439	84201359	Postnatal	gene	84160438	84306877	-	center	32758	PeakInsideFeature		ENSMUSG00000027993.16	Trim2	any_internal	0.2355	0
7061	chr3	84376723	84376738	Nr2F6_MA0728.1	0.87626	+	chr3	84376666	84377170	Postnatal	gene	84349375	84379921	-	start	3003	PeakInsideFeature		ENSMUSG00000104004.1	4930565D16Rik	any_internal	0.06651	0
7062	chr3	84481107	84481122	Nr2F6_MA0728.1	0.55786	-	chr3	84479398	84481395	Postnatal	gene	84442197	84480429	-	start	33	OverlapStart		ENSMUSG00000041842.15	Fhdc1	any_promoter	0.04715	0
7063	chr3	84582618	84582633	Nr2F6_MA0728.1	2.23495	-	chr3	84581948	84583313	Postnatal	gene	84496092	84582625	-	start	5	OverlapStart		ENSMUSG00000074513.9	Arfip1	any_promoter	1.35574	1
7064	chr3	84731151	84731166	Nr2F6_MA0728.1	0.68272	+	chr3	84731150	84732749	Postnatal	gene	84496425	85887518	-	end	235524	PeakInsideFeature		ENSMUSG00000102805.5	Gm37240	any_internal	0.10039	0
7065	chr3	84746172	84746187	Nr2F6_MA0728.1	0.73274	-	chr3	84745492	84746269	Postnatal	gene	84496425	85887518	-	end	249455	PeakInsideFeature		ENSMUSG00000102805.5	Gm37240	any_internal	0.37944	0
7066	chr3	85160757	85160772	Nr2F6_MA0728.1	2.05406	+	chr3	85160757	85161459	Postnatal	gene	85152035	85152696	-	start	8412	Upstream		ENSMUSG00000104290.1	Gm38041	any_promoter	0.13003	0
7067	chr3	85186679	85186694	Nr2F6_MA0728.1	0.55866	-	chr3	85186444	85187406	Postnatal	gene	84496425	85887518	-	center	5046	PeakInsideFeature		ENSMUSG00000102805.5	Gm37240	any_internal	0.07318	0
7068	chr3	85450150	85450165	Nr2F6_MA0728.1	2.70598	+	chr3	85450069	85450269	Postnatal	gene	84496425	85887518	-	center	258198	PeakInsideFeature		ENSMUSG00000102805.5	Gm37240	any_internal	0.06996	0
7069	chr3	85451871	85451886	Nr2F6_MA0728.1	1.97171	-	chr3	85451548	85451952	Postnatal	gene	84496425	85887518	-	center	259779	PeakInsideFeature		ENSMUSG00000102805.5	Gm37240	any_internal	0.08811	0
7070	chr3	85780695	85780710	Nr2F6_MA0728.1	2.76475	-	chr3	85780306	85780715	Postnatal	gene	85660060	85817291	-	start	36781	PeakInsideFeature		ENSMUSG00000051000.17	Fam160a1	any_internal	0.07668	0
7071	chr3	85887319	85887334	Nr2F6_MA0728.1	1.50817	-	chr3	85887111	85887982	Postnatal	gene	84496425	85887518	-	start	28	OverlapStart		ENSMUSG00000102805.5	Gm37240	any_promoter	0.17626	0
7072	chr3	86142962	86142977	Nr2F6_MA0728.1	4.18563	-	chr3	86141595	86143300	Postnatal	gene	86137939	86142702	-	start	255	OverlapStart		ENSMUSG00000028081.6	Rps3a1	any_promoter	0.18538	0
7073	chr3	86200565	86200580	Nr2F6_MA0728.1	3.38115	-	chr3	86200477	86200881	Postnatal	gene	86191415	86191526	+	end	9153	Downstream		ENSMUSG00000089394.1	Gm23025	distal_enhancer	0.0964	0
7074	chr3	86224761	86224776	Nr2F6_MA0728.1	6.97901	-	chr3	86223532	86225202	Postnatal	gene	86224679	86782692	+	start	312	OverlapStart		ENSMUSG00000028080.15	Lrba	any_promoter	0.20916	0
7075	chr3	86812962	86812977	Nr2F6_MA0728.1	0.72095	-	chr3	86812731	86813016	Postnatal	gene	86786150	86920852	-	end	26723	PeakInsideFeature		ENSMUSG00000028078.14	Dclk2	any_internal	0.11579	0
7076	chr3	86832134	86832149	Nr2F6_MA0728.1	2.22247	-	chr3	86832095	86833204	Postnatal	gene	86786150	86920852	-	center	20852	PeakInsideFeature		ENSMUSG00000028078.14	Dclk2	any_internal	0.09605	0
7077	chr3	86871050	86871065	Nr2F6_MA0728.1	0.49514	+	chr3	86870549	86871295	Postnatal	gene	86786150	86920852	-	center	17421	PeakInsideFeature		ENSMUSG00000028078.14	Dclk2	any_internal	0.08481	0
7078	chr3	86885139	86885154	Nr2F6_MA0728.1	2.81666	-	chr3	86885125	86885467	Postnatal	gene	86786150	86920852	-	center	31795	PeakInsideFeature		ENSMUSG00000028078.14	Dclk2	any_internal	0.10482	0
7079	chr3	87073244	87073259	Nr2F6_MA0728.1	1.97792	-	chr3	87072628	87073407	Postnatal	gene	87078592	87174747	-	end	5575	Downstream		ENSMUSG00000041734.15	Kirrel	distal_enhancer	0.07173	0
7080	chr3	87089911	87089926	Nr2F6_MA0728.1	2.04252	+	chr3	87089763	87090351	Postnatal	gene	87078592	87174747	-	end	11465	PeakInsideFeature		ENSMUSG00000041734.15	Kirrel	any_internal	0.16978	0
7081	chr3	87616708	87616723	Nr2F6_MA0728.1	4.78626	+	chr3	87616683	87617931	Postnatal	gene	87617398	87617501	+	start	91	FeatureInsidePeak		ENSMUSG00000093230.1	Gm24109	any_promoter	0.12567	0
7082	chr3	87794887	87794902	Nr2F6_MA0728.1	6.873	-	chr3	87794728	87795351	Postnatal	gene	87778243	87795162	-	start	123	OverlapStart		ENSMUSG00000028072.6	Ntrk1	any_promoter	0.05835	0
7083	chr3	87960463	87960478	Nr2F6_MA0728.1	4.93779	+	chr3	87960448	87961220	Postnatal	gene	87968185	87968606	+	start	7351	Upstream		ENSMUSG00000103792.1	Gm3745	any_promoter	0.118	0
7084	chr3	88043094	88043109	Nr2F6_MA0728.1	7.17722	+	chr3	88042650	88043521	Postnatal	gene	88043107	88055993	+	start	22	OverlapStart		ENSMUSG00000028069.16	Gpatch4	any_promoter	1.01162	1
7085	chr3	88178502	88178517	Nr2F6_MA0728.1	8.17578	+	chr3	88177541	88178598	Postnatal	gene	88171555	88177785	-	start	284	OverlapStart		ENSMUSG00000096935.5	1700113A16Rik	any_promoter	0.70557	1
7086	chr3	88205653	88205668	Nr2F6_MA0728.1	1.79882	+	chr3	88205303	88207765	Postnatal	gene	88206812	88229959	+	start	278	OverlapStart		ENSMUSG00000097156.7	Gm3764	any_promoter	0.95625	1
7087	chr3	88207572	88207587	Nr2F6_MA0728.1	2.92314	-	chr3	88205303	88207765	Postnatal	gene	88206812	88229959	+	start	278	OverlapStart		ENSMUSG00000097156.7	Gm3764	any_promoter	0.47712	0
7088	chr3	88231129	88231144	Nr2F6_MA0728.1	4.20822	+	chr3	88230765	88231877	Postnatal	gene	88206812	88229959	+	end	1362	Downstream		ENSMUSG00000097156.7	Gm3764	distal_enhancer	0.54926	0
7089	chr3	88231422	88231437	Nr2F6_MA0728.1	7.17506	+	chr3	88230765	88231877	Postnatal	gene	88206812	88229959	+	end	1362	Downstream		ENSMUSG00000097156.7	Gm3764	distal_enhancer	0.42124	0
7090	chr3	88461318	88461333	Nr2F6_MA0728.1	1.73273	+	chr3	88460933	88461730	Postnatal	gene	88435958	88461182	-	start	149	OverlapStart		ENSMUSG00000028064.17	Sema4a	any_promoter	0.1485	0
7091	chr3	88553424	88553439	Nr2F6_MA0728.1	1.33886	+	chr3	88552593	88554621	Postnatal	gene	88553757	88569725	+	start	150	OverlapStart		ENSMUSG00000008604.11	Ubqln4	any_promoter	1.00371	1
7092	chr3	88592048	88592063	Nr2F6_MA0728.1	1.88914	+	chr3	88591796	88592274	Postnatal	gene	88575875	88588419	+	end	3616	Downstream		ENSMUSG00000041355.13	Ssr2	distal_enhancer	0.14647	0
7093	chr3	88621351	88621366	Nr2F6_MA0728.1	5.84148	-	chr3	88620972	88623821	Postnatal	gene	88616456	88621061	-	start	1335	OverlapStart		ENSMUSG00000093390.1	Gm20652	any_promoter	0.22723	0
7094	chr3	88623385	88623400	Nr2F6_MA0728.1	1.93915	+	chr3	88620972	88623821	Postnatal	gene	88616456	88621061	-	start	1335	OverlapStart		ENSMUSG00000093390.1	Gm20652	any_promoter	0.14904	0
7095	chr3	88685633	88685648	Nr2F6_MA0728.1	0.74231	+	chr3	88685242	88686473	Postnatal	gene	88685802	88712924	+	start	55	OverlapStart		ENSMUSG00000028060.14	2810403A07Rik	any_promoter	2.52448	1
7096	chr3	88719378	88719393	Nr2F6_MA0728.1	2.18817	+	chr3	88719045	88719526	Postnatal	gene	88722089	88722670	+	start	2804	Upstream		ENSMUSG00000091881.1	Gm17146	any_promoter	0.11873	0
7097	chr3	88772155	88772170	Nr2F6_MA0728.1	1.22086	-	chr3	88771401	88772829	Postnatal	gene	88775215	88825587	+	start	3100	Upstream		ENSMUSG00000078684.8	5830417I10Rik	any_promoter	0.12312	0
7098	chr3	88832128	88832143	Nr2F6_MA0728.1	1.22086	-	chr3	88831299	88832833	Postnatal	gene	88782942	88832547	-	start	481	OverlapStart		ENSMUSG00000098912.7	1500004A13Rik	any_promoter	0.10543	0
7099	chr3	88832414	88832429	Nr2F6_MA0728.1	4.61807	-	chr3	88831299	88832833	Postnatal	gene	88782942	88832547	-	start	481	OverlapStart		ENSMUSG00000098912.7	1500004A13Rik	any_promoter	0.12398	0
7100	chr3	89090197	89090212	Nr2F6_MA0728.1	4.42249	+	chr3	89089880	89091392	Postnatal	gene	89081938	89101099	-	center	882	PeakInsideFeature		ENSMUSG00000105204.1	Gm43738	any_internal	0.23705	0
7101	chr3	89090283	89090298	Nr2F6_MA0728.1	1.70207	-	chr3	89089880	89091392	Postnatal	gene	89081938	89101099	-	center	882	PeakInsideFeature		ENSMUSG00000105204.1	Gm43738	any_internal	0.32055	0
7102	chr3	89102385	89102400	Nr2F6_MA0728.1	3.92316	+	chr3	89101418	89102487	Postnatal	gene	89093587	89101959	-	start	7	OverlapStart		ENSMUSG00000059743.12	Fdps	any_promoter	0.3172	0
7103	chr3	89202547	89202562	Nr2F6_MA0728.1	8.66907	-	chr3	89202385	89203436	Postnatal	gene	89202927	89208966	+	start	17	OverlapStart		ENSMUSG00000028048.11	Gba	any_promoter	0.13105	0
7104	chr3	89280896	89280911	Nr2F6_MA0728.1	0.7273	+	chr3	89279502	89281284	Postnatal	gene	89271732	89281142	-	start	749	OverlapStart		ENSMUSG00000027954.9	Efna1	any_promoter	0.17257	0
7105	chr3	89321389	89321404	Nr2F6_MA0728.1	0.82167	+	chr3	89320479	89322143	Postnatal	gene	89313898	89322965	-	start	1654	PeakInsideFeature		ENSMUSG00000028039.11	Efna3	any_internal	0.52248	0
7106	chr3	89331194	89331209	Nr2F6_MA0728.1	2.38398	-	chr3	89331056	89331318	Postnatal	gene	89337849	89347831	+	start	6662	Upstream		ENSMUSG00000097004.1	4731419I09Rik	any_promoter	0.19817	0
7107	chr3	89459076	89459091	Nr2F6_MA0728.1	1.16144	+	chr3	89458706	89459825	Postnatal	gene	89454540	89469013	+	center	2511	PeakInsideFeature		ENSMUSG00000027952.16	Pmvk	any_internal	1.27044	1
7108	chr3	89526938	89526953	Nr2F6_MA0728.1	4.97825	-	chr3	89526721	89526996	Postnatal	gene	89520163	89675132	+	start	6695	PeakInsideFeature		ENSMUSG00000000794.9	Kcnn3	any_internal	0.13226	0
7109	chr3	89715607	89715622	Nr2F6_MA0728.1	3.85998	+	chr3	89714336	89716114	Postnatal	gene	89715021	89753446	+	start	204	OverlapStart		ENSMUSG00000027951.16	Adar	any_promoter	0.21249	0
7110	chr3	89731260	89731275	Nr2F6_MA0728.1	0.58907	-	chr3	89730084	89731333	Postnatal	gene	89715021	89753446	+	center	3525	PeakInsideFeature		ENSMUSG00000027951.16	Adar	any_internal	0.31326	0
7111	chr3	89773393	89773408	Nr2F6_MA0728.1	1.26596	+	chr3	89772527	89774167	Postnatal	gene	89767510	89773240	-	start	107	OverlapStart		ENSMUSG00000042579.2	4632404H12Rik	any_promoter	4.12795	1
7112	chr3	89998350	89998365	Nr2F6_MA0728.1	6.90094	-	chr3	89997992	89999462	Postnatal	gene	89998759	90021445	+	start	32	OverlapStart		ENSMUSG00000105552.1	Gm19710	any_promoter	0.18277	0
7113	chr3	89998469	89998484	Nr2F6_MA0728.1	1.50524	+	chr3	89997992	89999462	Postnatal	gene	89998759	90021445	+	start	32	OverlapStart		ENSMUSG00000105552.1	Gm19710	any_promoter	0.15822	0
7114	chr3	90080187	90080202	Nr2F6_MA0728.1	0.50643	-	chr3	90079094	90080500	Postnatal	gene	90072648	90100902	+	center	6978	PeakInsideFeature		ENSMUSG00000027940.18	Tpm3	any_internal	0.46101	0
7115	chr3	90112194	90112209	Nr2F6_MA0728.1	1.64467	-	chr3	90111708	90112399	Postnatal	gene	90104131	90212048	+	start	7922	PeakInsideFeature		ENSMUSG00000027939.11	Nup210l	any_internal	0.07937	0
7116	chr3	90220392	90220407	Nr2F6_MA0728.1	3.12147	-	chr3	90220083	90221021	Postnatal	gene	90212521	90213651	-	start	6901	Upstream		ENSMUSG00000090733.6	Rps27	any_promoter	0.43504	0
7117	chr3	90254695	90254710	Nr2F6_MA0728.1	0.54025	+	chr3	90253620	90254846	Postnatal	gene	90254162	90264125	+	start	71	OverlapStart		ENSMUSG00000027936.18	Crtc2	any_promoter	0.35301	0
7118	chr3	90292875	90292890	Nr2F6_MA0728.1	1.71372	-	chr3	90292289	90293951	Postnatal	gene	90293177	90363407	+	start	57	OverlapStart		ENSMUSG00000042390.9	Gatad2b	any_promoter	5.44372	1
7119	chr3	90293657	90293672	Nr2F6_MA0728.1	1.75821	-	chr3	90292289	90293951	Postnatal	gene	90293177	90363407	+	start	57	OverlapStart		ENSMUSG00000042390.9	Gatad2b	any_promoter	0.50735	0
7120	chr3	90373195	90373210	Nr2F6_MA0728.1	3.20702	-	chr3	90373069	90373888	Postnatal	gene	90293177	90363407	+	end	10071	Downstream		ENSMUSG00000042390.9	Gatad2b	distal_enhancer	0.1101	0
7121	chr3	90466735	90466750	Nr2F6_MA0728.1	3.08436	+	chr3	90464874	90466808	Postnatal	gene	90450590	90465866	-	start	25	OverlapStart		ENSMUSG00000027931.12	Npr1	any_promoter	0.12745	0
7122	chr3	90537229	90537244	Nr2F6_MA0728.1	6.87251	+	chr3	90537223	90537492	Postnatal	gene	90537253	90543151	+	start	104	OverlapStart		ENSMUSG00000074457.10	S100a16	any_promoter	0.15661	0
7123	chr3	90541035	90541050	Nr2F6_MA0728.1	1.14884	+	chr3	90540796	90541495	Postnatal	gene	90548618	90548724	+	start	7473	Upstream		ENSMUSG00000084456.1	Gm24593	any_promoter	0.24765	0
7124	chr3	90605078	90605093	Nr2F6_MA0728.1	3.75618	+	chr3	90604417	90605109	Postnatal	gene	90603770	90606045	+	start	993	PeakInsideFeature		ENSMUSG00000001020.8	S100a4	any_promoter	0.07997	0
7125	chr3	90709907	90709922	Nr2F6_MA0728.1	1.30761	+	chr3	90709705	90710617	Postnatal	gene	90708880	90709614	-	start	547	Upstream		ENSMUSG00000105819.1	Gm42579	any_promoter	0.06528	0
7126	chr3	92907837	92907852	Nr2F6_MA0728.1	1.72749	+	chr3	92907550	92907919	Postnatal	gene	92925286	92926230	-	end	17552	Downstream		ENSMUSG00000054325.5	Lce3a	distal_enhancer	0.18948	0
7127	chr3	93015080	93015095	Nr2F6_MA0728.1	1.87284	-	chr3	93014260	93015225	Postnatal	gene	93014204	93015687	-	start	945	PeakInsideFeature		ENSMUSG00000027913.5	Crct1	any_promoter	0.10421	0
7128	chr3	94260671	94260686	Nr2F6_MA0728.1	2.20465	-	chr3	94260379	94260987	Postnatal	gene	94264035	94266784	+	start	3352	Upstream		ENSMUSG00000089696.3	Gm4778	any_promoter	0.14684	0
7129	chr3	94399388	94399403	Nr2F6_MA0728.1	0.569	+	chr3	94398688	94399535	Postnatal	gene	94398516	94404501	+	start	595	PeakInsideFeature		ENSMUSG00000044505.5	Lingo4	any_promoter	0.17904	0
7130	chr3	94473193	94473208	Nr2F6_MA0728.1	2.41041	+	chr3	94472836	94473418	Postnatal	gene	94478294	94492198	+	start	5167	Upstream		ENSMUSG00000028137.9	Celf3	any_promoter	0.3556	0
7131	chr3	94478906	94478921	Nr2F6_MA0728.1	1.78964	-	chr3	94477543	94479113	Postnatal	gene	94478294	94492198	+	start	34	OverlapStart		ENSMUSG00000028137.9	Celf3	any_promoter	0.23878	0
7132	chr3	94581861	94581876	Nr2F6_MA0728.1	4.76677	+	chr3	94581524	94583078	Postnatal	gene	94497543	94582716	-	start	415	OverlapStart		ENSMUSG00000028136.15	Snx27	any_promoter	0.15694	0
7133	chr3	94649462	94649477	Nr2F6_MA0728.1	2.03584	+	chr3	94648878	94649573	Postnatal	gene	94658960	94660115	+	start	9735	Upstream		ENSMUSG00000085250.1	Gm15234	any_promoter	0.06761	0
7134	chr3	95133507	95133522	Nr2F6_MA0728.1	0.70317	-	chr3	95133372	95134421	Postnatal	gene	95129535	95134011	-	start	115	OverlapStart		ENSMUSG00000092607.9	Scnm1	any_promoter	0.19982	0
7135	chr3	95142497	95142512	Nr2F6_MA0728.1	1.79405	+	chr3	95142341	95143228	Postnatal	gene	95139520	95142360	-	start	424	OverlapStart		ENSMUSG00000013707.3	Tnfaip8l2	any_promoter	0.07556	0
7136	chr3	95174527	95174542	Nr2F6_MA0728.1	6.57082	-	chr3	95173437	95174569	Postnatal	gene	95160456	95174024	+	end	21	OverlapEnd		ENSMUSG00000038777.19	Sema6c	any_internal	0.16348	0
7137	chr3	95241060	95241075	Nr2F6_MA0728.1	2.52042	+	chr3	95241020	95241472	Postnatal	gene	95236919	95241598	-	start	352	PeakInsideFeature		ENSMUSG00000068860.5	Gm128	any_promoter	0.0877	0
7138	chr3	95295841	95295856	Nr2F6_MA0728.1	0.94403	+	chr3	95295789	95296492	Postnatal	gene	95281344	95296166	+	end	26	OverlapEnd		ENSMUSG00000038712.16	Fam63a	any_internal	0.08005	0
7139	chr3	95433982	95433997	Nr2F6_MA0728.1	1.66042	+	chr3	95433942	95434973	Postnatal	gene	95434387	95497240	+	start	70	OverlapStart		ENSMUSG00000015522.18	Arnt	any_promoter	0.10761	0
7140	chr3	95434777	95434792	Nr2F6_MA0728.1	2.51635	-	chr3	95433942	95434973	Postnatal	gene	95434387	95497240	+	start	70	OverlapStart		ENSMUSG00000015522.18	Arnt	any_promoter	0.24301	0
7141	chr3	95687323	95687338	Nr2F6_MA0728.1	0.43446	-	chr3	95687291	95688240	Postnatal	gene	95676200	95687917	-	start	152	OverlapStart		ENSMUSG00000015850.11	Adamtsl4	any_promoter	0.12278	0
7142	chr3	95702606	95702621	Nr2F6_MA0728.1	2.85959	-	chr3	95701946	95702788	Postnatal	gene	95676200	95687917	-	start	14450	Upstream		ENSMUSG00000015850.11	Adamtsl4	distal_enhancer	0.08602	0
7143	chr3	95820300	95820315	Nr2F6_MA0728.1	2.20905	+	chr3	95818445	95820437	Postnatal	gene	95760340	95818863	-	start	578	OverlapStart		ENSMUSG00000028106.13	Rprd2	any_promoter	0.36721	0
7144	chr3	95871562	95871577	Nr2F6_MA0728.1	2.65595	-	chr3	95871006	95871866	Postnatal	gene	95862633	95871519	-	start	83	OverlapStart		ENSMUSG00000054312.6	Mrps21	any_promoter	0.95886	1
7145	chr3	96066462	96066477	Nr2F6_MA0728.1	2.42144	-	chr3	96065868	96066520	Postnatal	gene	95999831	96058466	-	start	7728	Upstream		ENSMUSG00000015747.5	Vps45	any_promoter	0.08524	0
7146	chr3	96173042	96173057	Nr2F6_MA0728.1	2.02906	+	chr3	96171615	96173090	Postnatal	gene	96172331	96177564	+	start	21	OverlapStart		ENSMUSG00000068856.3	Sf3b4	any_promoter	0.12215	0
7147	chr3	96182233	96182248	Nr2F6_MA0728.1	1.57638	+	chr3	96180776	96182255	Postnatal	gene	96181150	96195521	+	start	365	OverlapStart		ENSMUSG00000038486.9	Sv2a	any_promoter	0.14654	0
7148	chr3	96221444	96221459	Nr2F6_MA0728.1	1.0904	+	chr3	96219229	96221607	Postnatal	gene	96220500	96220641	+	start	82	FeatureInsidePeak		ENSMUSG00000106431.1	Gm44492	any_promoter	0.23962	0
7149	chr3	96435629	96435644	Nr2F6_MA0728.1	8.65284	-	chr3	96435464	96435935	Postnatal	gene	96433787	96452306	-	end	1912	PeakInsideFeature		ENSMUSG00000046317.14	BC107364	any_internal	0.17599	0
7150	chr3	96497962	96497977	Nr2F6_MA0728.1	3.32726	-	chr3	96497718	96498034	Postnatal	gene	96488728	96488893	+	end	8983	Downstream		ENSMUSG00000094812.1	Gm22614	distal_enhancer	0.29857	0
7151	chr3	96597247	96597262	Nr2F6_MA0728.1	2.3136	+	chr3	96596186	96597700	Postnatal	gene	96596635	96599775	+	start	308	OverlapStart		ENSMUSG00000049097.9	Ankrd34a	any_promoter	0.18542	0
7152	chr3	96708038	96708053	Nr2F6_MA0728.1	1.59542	+	chr3	96708034	96708718	Postnatal	gene	96706066	96708562	-	start	186	OverlapStart		ENSMUSG00000028100.11	Nudt17	any_promoter	0.10206	0
7153	chr3	96905765	96905780	Nr2F6_MA0728.1	1.84757	+	chr3	96904545	96905895	Postnatal	gene	96868280	96905346	-	start	126	OverlapStart		ENSMUSG00000028096.13	Gpr89	any_promoter	0.23139	0
7154	chr3	96954095	96954110	Nr2F6_MA0728.1	0.93937	-	chr3	96953838	96954159	Postnatal	gene	96904692	97077416	+	center	37056	PeakInsideFeature		ENSMUSG00000057123.14	Gja5	any_internal	0.05723	0
7155	chr3	97234907	97234922	Nr2F6_MA0728.1	2.50231	+	chr3	97234886	97235128	Postnatal	gene	97203661	97297917	-	center	15782	PeakInsideFeature		ENSMUSG00000038256.15	Bcl9	any_internal	0.09856	0
7156	chr3	97308566	97308581	Nr2F6_MA0728.1	1.08695	-	chr3	97308373	97308792	Postnatal	gene	97203661	97297917	-	start	10665	Upstream		ENSMUSG00000038256.15	Bcl9	distal_enhancer	0.41352	0
7157	chr3	97313588	97313603	Nr2F6_MA0728.1	0.9943	+	chr3	97313539	97313758	Postnatal	gene	97203661	97297917	-	start	15731	Upstream		ENSMUSG00000038256.15	Bcl9	distal_enhancer	0.159	0
7158	chr3	97725821	97725836	Nr2F6_MA0728.1	1.3043	-	chr3	97725803	97726146	Postnatal	gene	97730338	97736166	+	start	4364	Upstream		ENSMUSG00000105245.1	Gm43076	any_promoter	0.07841	0
7159	chr3	97768414	97768429	Nr2F6_MA0728.1	4.1775	+	chr3	97767049	97768586	Postnatal	gene	97689823	97888707	-	center	21448	PeakInsideFeature		ENSMUSG00000038170.15	Pde4dip	any_internal	0.59069	1
7160	chr3	97861079	97861094	Nr2F6_MA0728.1	1.14869	+	chr3	97860976	97861446	Postnatal	gene	97689823	97888707	-	start	27496	PeakInsideFeature		ENSMUSG00000038170.15	Pde4dip	any_internal	0.08858	0
7161	chr3	97915339	97915354	Nr2F6_MA0728.1	6.17551	-	chr3	97915209	97915583	Postnatal	gene	97901189	97923276	+	center	3164	PeakInsideFeature		ENSMUSG00000027879.9	Sec22b	any_internal	0.21216	0
7162	chr3	97931667	97931682	Nr2F6_MA0728.1	7.82495	-	chr3	97931431	97931770	Postnatal	gene	97930172	97967018	+	start	1428	PeakInsideFeature		ENSMUSG00000074388.3	Gm5544	any_internal	0.06055	0
7163	chr3	97931686	97931701	Nr2F6_MA0728.1	5.30142	+	chr3	97931431	97931770	Postnatal	gene	97930172	97967018	+	start	1428	PeakInsideFeature		ENSMUSG00000074388.3	Gm5544	any_internal	0.06376	0
7164	chr3	98224232	98224247	Nr2F6_MA0728.1	0.82167	-	chr3	98223847	98224556	Postnatal	gene	98222155	98236748	+	start	2046	PeakInsideFeature		ENSMUSG00000027876.4	Reg4	any_internal	0.06444	0
7165	chr3	98250565	98250580	Nr2F6_MA0728.1	6.39908	+	chr3	98250173	98250706	Postnatal	gene	98248598	98249087	+	end	1352	Downstream		ENSMUSG00000104842.1	Gm42821	distal_enhancer	0.12064	0
7166	chr3	98913735	98913750	Nr2F6_MA0728.1	0.48648	-	chr3	98913676	98913892	Postnatal	gene	98874520	98893239	-	start	20545	Upstream		ENSMUSG00000027870.8	Hao2	distal_enhancer	0.13421	0
7167	chr3	98915705	98915720	Nr2F6_MA0728.1	0.58373	+	chr3	98915601	98916227	Postnatal	gene	98937648	98941256	-	end	21734	Downstream		ENSMUSG00000085121.2	5730437C11Rik	distal_enhancer	0.13406	0
7168	chr3	99157888	99157903	Nr2F6_MA0728.1	0.68365	-	chr3	99157645	99157909	Postnatal	gene	99141067	99239186	+	start	16710	PeakInsideFeature		ENSMUSG00000004233.14	Wars2	any_internal	0.13005	0
7169	chr3	99516175	99516190	Nr2F6_MA0728.1	3.12256	-	chr3	99515716	99516232	Postnatal	gene	99500549	99501379	+	end	14595	Downstream		ENSMUSG00000080832.4	M6pr-ps	distal_enhancer	0.09939	0
7170	chr3	100692552	100692567	Nr2F6_MA0728.1	1.28575	+	chr3	100692466	100692740	Postnatal	gene	100692705	100700084	+	start	102	OverlapStart		ENSMUSG00000106227.1	Gm43464	any_promoter	0.09642	0
7171	chr3	100881587	100881602	Nr2F6_MA0728.1	3.25529	+	chr3	100881556	100882554	Postnatal	gene	100825458	100896922	+	end	14867	PeakInsideFeature		ENSMUSG00000051076.8	Vtcn1	any_internal	0.11518	0
7172	chr3	101097217	101097232	Nr2F6_MA0728.1	1.91922	-	chr3	101097182	101097392	Postnatal	gene	101084591	101087393	-	start	9894	Upstream		ENSMUSG00000105717.1	Gm43465	any_promoter	0.11583	0
7173	chr3	101163694	101163709	Nr2F6_MA0728.1	0.67399	-	chr3	101161972	101163725	Postnatal	gene	101206858	101207399	-	end	44010	Downstream		ENSMUSG00000082415.1	Gm12486	distal_enhancer	0.11576	0
7174	chr3	101191570	101191585	Nr2F6_MA0728.1	1.21695	+	chr3	101191361	101191827	Postnatal	gene	101206858	101207399	-	end	15264	Downstream		ENSMUSG00000082415.1	Gm12486	distal_enhancer	0.1873	0
7175	chr3	101212986	101213001	Nr2F6_MA0728.1	2.93771	+	chr3	101212406	101213614	Postnatal	gene	101206858	101207399	-	start	5611	Upstream		ENSMUSG00000082415.1	Gm12486	any_promoter	0.29796	0
7176	chr3	101369318	101369333	Nr2F6_MA0728.1	2.18297	-	chr3	101369249	101369887	Postnatal	gene	101377082	101463059	+	start	7514	Upstream		ENSMUSG00000042035.11	Igsf3	any_promoter	0.13316	0
7177	chr3	101490379	101490394	Nr2F6_MA0728.1	1.39686	-	chr3	101490313	101490908	Postnatal	gene	101377082	101463059	+	end	27551	Downstream		ENSMUSG00000042035.11	Igsf3	distal_enhancer	0.18819	0
7178	chr3	101531332	101531347	Nr2F6_MA0728.1	5.55799	-	chr3	101530898	101531693	Postnatal	gene	101576218	101604684	-	end	44923	Downstream		ENSMUSG00000033161.10	Atp1a1	distal_enhancer	0.05305	0
7179	chr3	101551551	101551566	Nr2F6_MA0728.1	2.87248	-	chr3	101551411	101552131	Postnatal	gene	101576218	101604684	-	end	24447	Downstream		ENSMUSG00000033161.10	Atp1a1	distal_enhancer	0.1491	0
7180	chr3	101561227	101561242	Nr2F6_MA0728.1	1.97149	-	chr3	101560857	101561493	Postnatal	gene	101576218	101604684	-	end	15043	Downstream		ENSMUSG00000033161.10	Atp1a1	distal_enhancer	0.08793	0
7181	chr3	101605219	101605234	Nr2F6_MA0728.1	1.77364	-	chr3	101603861	101605273	Postnatal	gene	101576218	101604684	-	start	117	OverlapStart		ENSMUSG00000033161.10	Atp1a1	any_promoter	0.62336	1
7182	chr3	101806395	101806410	Nr2F6_MA0728.1	1.23357	-	chr3	101805863	101807394	Postnatal	gene	101813075	101848959	-	end	6447	Downstream		ENSMUSG00000044313.13	Mab21l3	distal_enhancer	0.99253	1
7183	chr3	101819669	101819684	Nr2F6_MA0728.1	3.90739	+	chr3	101819376	101819747	Postnatal	gene	101813075	101848959	-	end	6486	PeakInsideFeature		ENSMUSG00000044313.13	Mab21l3	any_internal	0.06618	0
7184	chr3	101835908	101835923	Nr2F6_MA0728.1	3.3098	-	chr3	101835890	101836499	Postnatal	gene	101813075	101848959	-	center	5177	PeakInsideFeature		ENSMUSG00000044313.13	Mab21l3	any_internal	0.06728	0
7185	chr3	102011553	102011568	Nr2F6_MA0728.1	8.14686	+	chr3	102011454	102012993	Postnatal	gene	102010075	102015492	+	center	560	PeakInsideFeature		ENSMUSG00000048540.8	Nhlh2	any_internal	0.14394	0
7186	chr3	102012623	102012638	Nr2F6_MA0728.1	1.5477	-	chr3	102011454	102012993	Postnatal	gene	102010075	102015492	+	center	560	PeakInsideFeature		ENSMUSG00000048540.8	Nhlh2	any_internal	0.11154	0
7187	chr3	102137095	102137110	Nr2F6_MA0728.1	2.27068	+	chr3	102137088	102137506	Postnatal	gene	102134614	102137496	+	end	199	OverlapEnd		ENSMUSG00000106296.1	4632404M16Rik	any_internal	0.06656	0
7188	chr3	102180054	102180069	Nr2F6_MA0728.1	6.31301	+	chr3	102179792	102180244	Postnatal	gene	102153582	102204693	-	center	881	PeakInsideFeature		ENSMUSG00000027860.15	Vangl1	any_internal	0.12515	0
7189	chr3	102743937	102743952	Nr2F6_MA0728.1	2.75931	-	chr3	102743765	102744176	Postnatal	gene	102720230	102735417	-	start	8553	Upstream		ENSMUSG00000086745.1	Tspan2os	any_promoter	0.06602	0
7190	chr3	102979727	102979742	Nr2F6_MA0728.1	8.51633	-	chr3	102979559	102980630	Postnatal	gene	102995707	103008459	+	start	15613	Upstream		ENSMUSG00000027854.12	Sike1	distal_enhancer	0.2093	0
7191	chr3	103058057	103058072	Nr2F6_MA0728.1	1.22162	-	chr3	103057773	103058969	Postnatal	gene	103058284	103067914	+	start	87	OverlapStart		ENSMUSG00000027852.14	Nras	any_promoter	0.28933	0
7192	chr3	103392968	103392983	Nr2F6_MA0728.1	1.88811	-	chr3	103392868	103393671	Postnatal	gene	103392932	103393034	+	start	337	FeatureInsidePeak		ENSMUSG00000089029.1	Gm25009	any_promoter	0.40217	0
7193	chr3	103535270	103535285	Nr2F6_MA0728.1	0.62751	-	chr3	103535078	103535561	Postnatal	gene	103575230	103645569	+	start	39911	Upstream		ENSMUSG00000027849.18	Syt6	distal_enhancer	0.15797	0
7194	chr3	103914950	103914965	Nr2F6_MA0728.1	0.52822	-	chr3	103913808	103915341	Postnatal	gene	103914119	103966636	+	start	455	OverlapStart		ENSMUSG00000044098.14	Rsbn1	any_promoter	0.66371	1
7195	chr3	104019649	104019664	Nr2F6_MA0728.1	1.89078	-	chr3	104019589	104020137	Postnatal	gene	103968109	104024598	+	end	4735	PeakInsideFeature		ENSMUSG00000058388.14	Phtf1	any_internal	0.11854	0
7196	chr3	104058849	104058864	Nr2F6_MA0728.1	0.95772	-	chr3	104058826	104059777	Postnatal	gene	104056999	104058141	-	start	1160	Upstream		ENSMUSG00000104721.1	Gm42696	any_promoter	0.1	0
7197	chr3	104059452	104059467	Nr2F6_MA0728.1	3.81632	-	chr3	104058826	104059777	Postnatal	gene	104056999	104058141	-	start	1160	Upstream		ENSMUSG00000104721.1	Gm42696	any_promoter	0.24178	0
7198	chr3	104541439	104541454	Nr2F6_MA0728.1	13.1566	-	chr3	104541390	104541980	Postnatal	gene	104396417	104511918	-	start	29767	Upstream		ENSMUSG00000032913.13	Lrig2	distal_enhancer	0.09578	0
7199	chr3	104715204	104715219	Nr2F6_MA0728.1	0.4706	+	chr3	104713953	104715307	Postnatal	gene	104706584	104710910	+	end	3720	Downstream		ENSMUSG00000100466.1	Gm29572	distal_enhancer	0.13253	0
7200	chr3	104790746	104790761	Nr2F6_MA0728.1	1.63664	+	chr3	104790512	104790769	Postnatal	gene	104767405	104781840	-	start	8800	Upstream		ENSMUSG00000055865.8	Fam19a3	any_promoter	0.14568	0
7201	chr3	105004593	105004608	Nr2F6_MA0728.1	2.56124	-	chr3	105003841	105004880	Postnatal	gene	104994031	105004005	+	end	355	OverlapEnd		ENSMUSG00000105355.1	Gm42956	any_internal	0.19674	0
7202	chr3	105052646	105052661	Nr2F6_MA0728.1	1.3809	+	chr3	105052244	105053731	Postnatal	gene	105001914	105053146	-	start	159	OverlapStart		ENSMUSG00000062127.11	Cttnbp2nl	any_promoter	0.64253	1
7203	chr3	105053702	105053717	Nr2F6_MA0728.1	2.26334	-	chr3	105052244	105053731	Postnatal	gene	105001914	105053146	-	start	159	OverlapStart		ENSMUSG00000062127.11	Cttnbp2nl	any_promoter	0.21904	0
7204	chr3	105452976	105452991	Nr2F6_MA0728.1	0.71064	-	chr3	105451618	105453210	Postnatal	gene	105452329	105674002	+	start	85	OverlapStart		ENSMUSG00000040896.16	Kcnd3	any_promoter	0.26436	0
7205	chr3	105538952	105538967	Nr2F6_MA0728.1	2.54243	-	chr3	105538470	105539440	Postnatal	gene	105452329	105674002	+	center	24210	PeakInsideFeature		ENSMUSG00000040896.16	Kcnd3	any_internal	0.57787	1
7206	chr3	105539279	105539294	Nr2F6_MA0728.1	1.26492	+	chr3	105538470	105539440	Postnatal	gene	105452329	105674002	+	center	24210	PeakInsideFeature		ENSMUSG00000040896.16	Kcnd3	any_internal	0.11469	0
7207	chr3	105710684	105710699	Nr2F6_MA0728.1	1.82993	-	chr3	105710179	105710753	Postnatal	gene	105704598	105720842	+	center	2254	PeakInsideFeature		ENSMUSG00000048458.8	Fam212b	any_internal	0.18799	0
7208	chr3	105959217	105959232	Nr2F6_MA0728.1	2.16281	-	chr3	105958759	105960114	Postnatal	gene	105959502	105984600	+	start	66	OverlapStart		ENSMUSG00000105852.4	Gm42890	any_promoter	3.32903	1
7209	chr3	106955667	106955682	Nr2F6_MA0728.1	0.94807	+	chr3	106955198	106956237	Postnatal	gene	106934381	107093894	-	end	21336	PeakInsideFeature		ENSMUSG00000098108.7	Gm27008	any_internal	0.12863	0
7210	chr3	107094495	107094510	Nr2F6_MA0728.1	5.42462	-	chr3	107094132	107094848	Postnatal	gene	106934381	107093894	-	start	596	Upstream		ENSMUSG00000098108.7	Gm27008	any_promoter	0.1255	0
7211	chr3	107114463	107114478	Nr2F6_MA0728.1	1.3046	+	chr3	107113424	107115131	Postnatal	gene	107101145	107115005	+	end	728	OverlapEnd		ENSMUSG00000040724.5	Kcna2	any_internal	1.01712	1
7212	chr3	107128372	107128387	Nr2F6_MA0728.1	3.66711	-	chr3	107128020	107128828	Postnatal	gene	107101145	107115005	+	end	13419	Downstream		ENSMUSG00000040724.5	Kcna2	distal_enhancer	0.10438	0
7213	chr3	107241606	107241621	Nr2F6_MA0728.1	0.63566	-	chr3	107241600	107242080	Postnatal	gene	107232796	107239707	-	start	2133	Upstream		ENSMUSG00000070368.9	Prok1	any_promoter	0.08212	0
7214	chr3	107261822	107261837	Nr2F6_MA0728.1	1.49731	-	chr3	107260909	107261993	Postnatal	gene	107278857	107284082	+	start	17406	Upstream		ENSMUSG00000087260.5	Lamtor5	distal_enhancer	0.07827	0
7215	chr3	107430397	107430412	Nr2F6_MA0728.1	2.34382	-	chr3	107430222	107430423	Postnatal	gene	107438302	107459552	-	end	7980	Downstream		ENSMUSG00000027895.9	Kcnc4	distal_enhancer	0.12219	0
7216	chr3	107431677	107431692	Nr2F6_MA0728.1	2.65438	+	chr3	107431078	107431771	Postnatal	gene	107438302	107459552	-	end	6878	Downstream		ENSMUSG00000027895.9	Kcnc4	distal_enhancer	0.24747	0
7217	chr3	107477937	107477952	Nr2F6_MA0728.1	2.53527	-	chr3	107477562	107478071	Postnatal	gene	107467542	107518018	-	end	10274	PeakInsideFeature		ENSMUSG00000027894.14	Slc6a17	any_internal	0.09195	0
7218	chr3	107536468	107536483	Nr2F6_MA0728.1	2.80294	+	chr3	107536439	107537802	Postnatal	gene	107553686	107555073	-	end	16566	Downstream		ENSMUSG00000055891.7	Ubl4b	distal_enhancer	0.14163	0
7219	chr3	107630828	107630843	Nr2F6_MA0728.1	0.67898	+	chr3	107630630	107632395	Postnatal	gene	107612531	107631694	-	start	182	OverlapStart		ENSMUSG00000014601.13	Strip1	any_promoter	0.39221	0
7220	chr3	107630904	107630919	Nr2F6_MA0728.1	0.5338	-	chr3	107630630	107632395	Postnatal	gene	107612531	107631694	-	start	182	OverlapStart		ENSMUSG00000014601.13	Strip1	any_promoter	0.25149	0
7221	chr3	107793467	107793482	Nr2F6_MA0728.1	2.78126	-	chr3	107793305	107794203	Postnatal	gene	107781855	107782471	+	end	11283	Downstream		ENSMUSG00000106531.1	Gm43233	distal_enhancer	0.2895	0
7222	chr3	107864216	107864231	Nr2F6_MA0728.1	1.82031	-	chr3	107863764	107864466	Postnatal	gene	107868021	107868643	-	end	3906	Downstream		ENSMUSG00000105944.1	Gm5075	distal_enhancer	0.40717	0
7223	chr3	108166708	108166723	Nr2F6_MA0728.1	0.79544	+	chr3	108166403	108167061	Postnatal	gene	108166442	108185907	+	start	290	OverlapStart		ENSMUSG00000085318.1	Gm12524	any_promoter	0.50972	0
7224	chr3	108186752	108186767	Nr2F6_MA0728.1	2.2935	-	chr3	108185627	108187484	Postnatal	gene	108186334	108192286	+	start	221	OverlapStart		ENSMUSG00000050947.9	Amigo1	any_promoter	0.33365	0
7225	chr3	108257134	108257149	Nr2F6_MA0728.1	1.76236	+	chr3	108256614	108257573	Postnatal	gene	108248908	108256985	-	start	108	OverlapStart		ENSMUSG00000085102.1	1700010K24Rik	any_promoter	3.98157	1
7226	chr3	108287909	108287924	Nr2F6_MA0728.1	2.64116	+	chr3	108287909	108288248	Postnatal	gene	108287880	108293121	+	start	198	PeakInsideFeature		ENSMUSG00000105358.1	Gm43099	any_promoter	0.14183	0
7227	chr3	108306475	108306490	Nr2F6_MA0728.1	1.14913	-	chr3	108306294	108306729	Postnatal	gene	108284081	108361511	+	center	16285	PeakInsideFeature		ENSMUSG00000068747.14	Sort1	any_internal	0.08782	0
7228	chr3	108361018	108361033	Nr2F6_MA0728.1	0.89911	-	chr3	108361002	108361278	Postnatal	gene	108361550	108362256	+	start	410	Upstream		ENSMUSG00000078601.4	Gm12525	any_promoter	0.14828	0
7229	chr3	108554001	108554016	Nr2F6_MA0728.1	11.4755	+	chr3	108553814	108555088	Postnatal	gene	108554337	108554751	-	start	300	FeatureInsidePeak		ENSMUSG00000088185.1	Scarna2	any_promoter	0.15797	0
7230	chr3	108562911	108562926	Nr2F6_MA0728.1	1.20575	+	chr3	108561913	108563616	Postnatal	gene	108556424	108562466	-	start	298	OverlapStart		ENSMUSG00000068732.5	Tmem167b	any_promoter	1.30358	1
7231	chr3	108855179	108855194	Nr2F6_MA0728.1	0.96147	-	chr3	108854982	108856188	Postnatal	gene	108853677	108890008	-	end	1908	PeakInsideFeature		ENSMUSG00000045326.13	Fndc7	any_internal	0.60827	1
7232	chr3	108940920	108940935	Nr2F6_MA0728.1	3.71048	-	chr3	108939934	108941523	Postnatal	gene	108940052	108940445	-	start	283	FeatureInsidePeak		ENSMUSG00000051638.1	Gm9857	any_promoter	0.06087	0
7233	chr3	109025630	109025645	Nr2F6_MA0728.1	0.66932	+	chr3	109025585	109025881	Postnatal	gene	108970996	109027607	-	start	1874	PeakInsideFeature		ENSMUSG00000040339.10	Fam102b	any_internal	0.19285	0
7234	chr3	109327306	109327321	Nr2F6_MA0728.1	0.39292	-	chr3	109326978	109327507	Postnatal	gene	109340652	109685698	+	start	13410	Upstream		ENSMUSG00000033721.16	Vav3	distal_enhancer	0.28203	0
7235	chr3	110250965	110250980	Nr2F6_MA0728.1	1.03347	-	chr3	110249799	110251393	Postnatal	gene	110246108	110250998	-	start	402	OverlapStart		ENSMUSG00000049300.11	Prmt6	any_promoter	3.22848	1
7236	chr3	112326131	112326146	Nr2F6_MA0728.1	0.86949	-	chr3	112325952	112326176	Postnatal	gene	112330910	112331772	-	end	4846	Downstream		ENSMUSG00000105073.1	Gm9317	distal_enhancer	0.07738	0
7237	chr3	113952721	113952736	Nr2F6_MA0728.1	0.65044	+	chr3	113952531	113952875	Postnatal												0.14532	0
7238	chr3	114759523	114759538	Nr2F6_MA0728.1	5.70464	+	chr3	114759290	114759796	Postnatal												0.28514	0
7239	chr3	115105084	115105099	Nr2F6_MA0728.1	2.18087	+	chr3	115104880	115105176	Postnatal	gene	114904077	115125722	+	end	20694	PeakInsideFeature		ENSMUSG00000027965.15	Olfm3	any_internal	0.11796	0
7240	chr3	115515644	115515659	Nr2F6_MA0728.1	1.17949	+	chr3	115515624	115516019	Postnatal	gene	115518575	115519011	+	start	2754	Upstream		ENSMUSG00000105829.1	Gm43669	any_promoter	0.06217	0
7241	chr3	115563152	115563167	Nr2F6_MA0728.1	4.21974	+	chr3	115562756	115563392	Postnatal	gene	115518575	115519011	+	end	44063	Downstream		ENSMUSG00000105829.1	Gm43669	distal_enhancer	0.08405	0
7242	chr3	115616376	115616391	Nr2F6_MA0728.1	1.18417	+	chr3	115616029	115616479	Postnatal												0.08122	0
7243	chr3	115661004	115661019	Nr2F6_MA0728.1	2.64351	+	chr3	115660756	115661462	Postnatal	gene	115710432	115715072	-	end	49323	Downstream		ENSMUSG00000045092.8	S1pr1	distal_enhancer	0.09413	0
7244	chr3	115774364	115774379	Nr2F6_MA0728.1	3.98618	+	chr3	115774310	115775123	Postnatal												0.08047	0
7245	chr3	116252927	116252942	Nr2F6_MA0728.1	0.60336	+	chr3	116251509	116253622	Postnatal	gene	116249653	116253503	-	start	938	OverlapStart		ENSMUSG00000068696.6	Gpr88	any_promoter	0.1795	0
7246	chr3	116253190	116253205	Nr2F6_MA0728.1	5.46339	+	chr3	116251509	116253622	Postnatal	gene	116249653	116253503	-	start	938	OverlapStart		ENSMUSG00000068696.6	Gpr88	any_promoter	0.43171	0
7247	chr3	116341062	116341077	Nr2F6_MA0728.1	3.36697	+	chr3	116341059	116341623	Postnatal	gene	116350102	116352888	+	start	8761	Upstream		ENSMUSG00000106005.1	Gm29151	any_promoter	0.07077	0
7248	chr3	116341282	116341297	Nr2F6_MA0728.1	1.30201	+	chr3	116341059	116341623	Postnatal	gene	116350102	116352888	+	start	8761	Upstream		ENSMUSG00000106005.1	Gm29151	any_promoter	0.2671	0
7249	chr3	116594950	116594965	Nr2F6_MA0728.1	4.35462	+	chr3	116594318	116595537	Postnatal	gene	116594981	116631004	+	start	54	OverlapStart		ENSMUSG00000027959.13	Sass6	any_promoter	2.52631	1
7250	chr3	116614726	116614741	Nr2F6_MA0728.1	0.82695	-	chr3	116614469	116614786	Postnatal	gene	116581092	116614587	-	start	40	OverlapStart		ENSMUSG00000033439.12	Trmt13	any_promoter	0.07836	0
7251	chr3	117575858	117575873	Nr2F6_MA0728.1	0.84781	+	chr3	117574533	117576285	Postnatal	gene	117574835	117689507	+	start	574	OverlapStart		ENSMUSG00000033342.13	Plppr5	any_promoter	0.4423	0
7252	chr3	117716913	117716928	Nr2F6_MA0728.1	1.34449	+	chr3	117716614	117717235	Postnatal	gene	117574835	117689507	+	end	27417	Downstream		ENSMUSG00000033342.13	Plppr5	distal_enhancer	0.08954	0
7253	chr3	117900253	117900268	Nr2F6_MA0728.1	1.07805	+	chr3	117900068	117900633	Postnatal	gene	117888572	117889014	-	start	11336	Upstream		ENSMUSG00000104678.1	Gm4321	distal_enhancer	0.08278	0
7254	chr3	118537808	118537823	Nr2F6_MA0728.1	1.70127	-	chr3	118537684	118537918	Postnatal	gene	118537020	118540531	+	start	781	PeakInsideFeature		ENSMUSG00000102729.1	Gm32444	any_promoter	0.14912	0
7255	chr3	118626671	118626686	Nr2F6_MA0728.1	0.71377	-	chr3	118626398	118627146	Postnatal	gene	118562128	119432924	+	start	64644	PeakInsideFeature		ENSMUSG00000033308.16	Dpyd	any_internal	0.3296	0
7256	chr3	119685150	119685165	Nr2F6_MA0728.1	0.66888	-	chr3	119684771	119685516	Postnatal	gene	119709515	119709861	+	start	24372	Upstream		ENSMUSG00000106037.1	Gm4332	distal_enhancer	0.10119	0
7257	chr3	119782152	119782167	Nr2F6_MA0728.1	0.66371	-	chr3	119782125	119783798	Postnatal	gene	119718741	119784466	-	start	1505	PeakInsideFeature		ENSMUSG00000028134.11	Ptbp2	any_internal	0.17425	0
7258	chr3	119933256	119933271	Nr2F6_MA0728.1	2.17197	+	chr3	119932849	119933370	Postnatal	gene	119968730	119969538	+	start	35621	Upstream		ENSMUSG00000104726.1	Gm18384	distal_enhancer	0.15515	0
7259	chr3	120982140	120982155	Nr2F6_MA0728.1	4.34966	+	chr3	120982128	120984369	Postnatal	gene	121020485	121020776	-	end	37237	Downstream		ENSMUSG00000105243.1	Gm43444	distal_enhancer	0.10775	0
7260	chr3	121009201	121009216	Nr2F6_MA0728.1	1.22602	-	chr3	121009190	121009750	Postnatal	gene	121020485	121020776	-	end	11015	Downstream		ENSMUSG00000105243.1	Gm43444	distal_enhancer	0.0664	0
7261	chr3	121227386	121227401	Nr2F6_MA0728.1	3.32989	+	chr3	121227246	121227594	Postnatal	gene	121201760	121283098	-	center	15009	PeakInsideFeature		ENSMUSG00000028132.15	Tmem56	any_internal	0.05635	0
7262	chr3	121227522	121227537	Nr2F6_MA0728.1	3.23995	+	chr3	121227246	121227594	Postnatal	gene	121201760	121283098	-	center	15009	PeakInsideFeature		ENSMUSG00000028132.15	Tmem56	any_internal	0.13643	0
7263	chr3	121307795	121307810	Nr2F6_MA0728.1	1.20889	-	chr3	121307467	121308319	Postnatal	gene	121291772	121363094	+	start	16121	PeakInsideFeature		ENSMUSG00000039887.11	Alg14	any_internal	0.27387	0
7264	chr3	121336439	121336454	Nr2F6_MA0728.1	0.79383	-	chr3	121336405	121337023	Postnatal	gene	121337691	121337959	+	start	977	Upstream		ENSMUSG00000084674.1	Gm26027	any_promoter	0.08791	0
7265	chr3	121390671	121390686	Nr2F6_MA0728.1	1.21846	+	chr3	121389926	121390823	Postnatal	gene	121380258	121380679	-	start	9695	Upstream		ENSMUSG00000106455.1	Gm5711	any_promoter	0.08512	0
7266	chr3	121426736	121426751	Nr2F6_MA0728.1	1.12984	-	chr3	121426070	121427964	Postnatal	gene	121426496	121458207	+	start	521	OverlapStart		ENSMUSG00000053931.11	Cnn3	any_promoter	0.58962	1
7267	chr3	121707181	121707196	Nr2F6_MA0728.1	2.65174	-	chr3	121707139	121707388	Postnatal	gene	121701500	121710246	-	center	1390	PeakInsideFeature		ENSMUSG00000106036.1	Gm43608	any_internal	0.08098	0
7268	chr3	121723012	121723027	Nr2F6_MA0728.1	2.24858	-	chr3	121722937	121724517	Postnatal	gene	121723536	121735048	+	start	191	OverlapStart		ENSMUSG00000028128.13	F3	any_promoter	0.36945	0
7269	chr3	121885261	121885276	Nr2F6_MA0728.1	7.09576	+	chr3	121884542	121885539	Postnatal	gene	121862841	121863218	+	end	21822	Downstream		ENSMUSG00000104595.1	Gm42593	distal_enhancer	0.1034	0
7270	chr3	122085460	122085475	Nr2F6_MA0728.1	4.5553	-	chr3	122085334	122085812	Postnatal	gene	122044442	122180123	+	center	26709	PeakInsideFeature		ENSMUSG00000028125.14	Abca4	any_internal	0.08409	0
7271	chr3	122104566	122104581	Nr2F6_MA0728.1	1.01802	+	chr3	122104441	122104722	Postnatal	gene	122044442	122180123	+	center	7701	PeakInsideFeature		ENSMUSG00000028125.14	Abca4	any_internal	0.09544	0
7272	chr3	122129118	122129133	Nr2F6_MA0728.1	0.75177	+	chr3	122128909	122129571	Postnatal	gene	122125105	122227370	-	end	4135	PeakInsideFeature		ENSMUSG00000104887.1	Gm43158	any_internal	0.14527	0
7273	chr3	122199658	122199673	Nr2F6_MA0728.1	2.97883	+	chr3	122199635	122199981	Postnatal	gene	122125105	122227370	-	center	23571	PeakInsideFeature		ENSMUSG00000104887.1	Gm43158	any_internal	0.08472	0
7274	chr3	122200236	122200251	Nr2F6_MA0728.1	5.00617	+	chr3	122200220	122200827	Postnatal	gene	122125105	122227370	-	center	24286	PeakInsideFeature		ENSMUSG00000104887.1	Gm43158	any_internal	0.09087	0
7275	chr3	122293502	122293517	Nr2F6_MA0728.1	1.36382	-	chr3	122292968	122294878	Postnatal	gene	122255957	122293720	-	start	203	OverlapStart		ENSMUSG00000057359.7	Gm17494	any_promoter	0.76987	1
7276	chr3	122349189	122349204	Nr2F6_MA0728.1	2.22417	+	chr3	122348854	122349339	Postnatal	gene	122294135	122530191	+	start	54961	PeakInsideFeature		ENSMUSG00000028121.8	Bcar3	any_internal	0.10077	0
7277	chr3	122428596	122428611	Nr2F6_MA0728.1	3.6844	-	chr3	122428003	122428675	Postnatal	gene	122426442	122459060	-	end	1897	PeakInsideFeature		ENSMUSG00000104574.1	Gm42836	any_internal	0.19846	0
7278	chr3	122461556	122461571	Nr2F6_MA0728.1	0.39892	+	chr3	122461191	122462941	Postnatal	gene	122464726	122464882	+	start	2660	Upstream		ENSMUSG00000087743.1	Gm25153	any_promoter	0.15203	0
7279	chr3	122483634	122483649	Nr2F6_MA0728.1	1.7102	+	chr3	122483393	122483865	Postnatal	gene	122294135	122530191	+	end	46562	PeakInsideFeature		ENSMUSG00000028121.8	Bcar3	any_internal	0.16324	0
7280	chr3	122618724	122618739	Nr2F6_MA0728.1	1.06813	-	chr3	122618523	122620835	Postnatal	gene	122538718	122619715	-	start	36	OverlapStart		ENSMUSG00000039735.15	Fnbp1l	any_promoter	0.1467	0
7281	chr3	122620203	122620218	Nr2F6_MA0728.1	3.75359	+	chr3	122618523	122620835	Postnatal	gene	122538718	122619715	-	start	36	OverlapStart		ENSMUSG00000039735.15	Fnbp1l	any_promoter	0.2428	0
7282	chr3	122638308	122638323	Nr2F6_MA0728.1	7.91345	-	chr3	122637996	122639453	Postnatal	gene	122632784	122633271	-	start	5453	Upstream		ENSMUSG00000106562.1	Gm5981	any_promoter	0.09735	0
7283	chr3	122828572	122828587	Nr2F6_MA0728.1	1.71301	+	chr3	122828096	122828952	Postnatal	gene	122728946	122859374	+	end	30850	PeakInsideFeature		ENSMUSG00000053965.10	Pde5a	any_internal	0.29544	0
7284	chr3	123268149	123268164	Nr2F6_MA0728.1	4.46151	-	chr3	123266981	123268192	Postnatal	gene	123267454	123365641	+	start	132	OverlapStart		ENSMUSG00000039234.11	Sec24d	any_promoter	0.19668	0
7285	chr3	123447713	123447728	Nr2F6_MA0728.1	2.69758	-	chr3	123446644	123447965	Postnatal	gene	123444327	123447447	-	start	143	OverlapStart		ENSMUSG00000105784.1	Gm43591	any_promoter	0.19245	0
7286	chr3	123495175	123495190	Nr2F6_MA0728.1	1.88583	+	chr3	123495120	123495659	Postnatal	gene	123446912	123506597	+	end	11208	PeakInsideFeature		ENSMUSG00000027978.9	Prss12	any_internal	0.06714	0
7287	chr3	123508759	123508774	Nr2F6_MA0728.1	5.95719	-	chr3	123507724	123509416	Postnatal	gene	123507551	123508404	-	start	166	OverlapStart		ENSMUSG00000104960.1	Snhg8	any_promoter	0.96027	1
7288	chr3	123619707	123619722	Nr2F6_MA0728.1	1.65755	+	chr3	123619404	123619808	Postnatal	gene	123526165	123690853	-	center	11097	PeakInsideFeature		ENSMUSG00000027977.15	Ndst3	any_internal	0.05695	0
7289	chr3	124156650	124156665	Nr2F6_MA0728.1	2.63936	+	chr3	124156329	124156718	Postnatal												0.09745	0
7290	chr3	126299496	126299511	Nr2F6_MA0728.1	1.19303	-	chr3	126299401	126299808	Postnatal	gene	126278029	126279275	+	end	20329	Downstream		ENSMUSG00000106094.1	Gm18916	distal_enhancer	0.08445	0
7291	chr3	126597712	126597727	Nr2F6_MA0728.1	1.31478	-	chr3	126595899	126597845	Postnatal	gene	126596301	126846326	+	start	571	OverlapStart		ENSMUSG00000053819.16	Camk2d	any_promoter	0.2588	0
7292	chr3	126667544	126667559	Nr2F6_MA0728.1	3.71495	+	chr3	126667110	126667853	Postnatal	gene	126667328	126669044	-	end	153	OverlapEnd		ENSMUSG00000086679.2	Gm15551	any_internal	0.12109	0
7293	chr3	126695800	126695815	Nr2F6_MA0728.1	2.29731	-	chr3	126695352	126695968	Postnatal	gene	126596301	126846326	+	center	25653	PeakInsideFeature		ENSMUSG00000053819.16	Camk2d	any_internal	0.25211	0
7294	chr3	126764767	126764782	Nr2F6_MA0728.1	2.99401	-	chr3	126764709	126765318	Postnatal	gene	126596301	126846326	+	center	43700	PeakInsideFeature		ENSMUSG00000053819.16	Camk2d	any_internal	0.10197	0
7295	chr3	126913487	126913502	Nr2F6_MA0728.1	1.45796	+	chr3	126913438	126913688	Postnatal	gene	126921611	127499350	-	end	8048	Downstream		ENSMUSG00000032826.16	Ank2	distal_enhancer	0.09201	0
7296	chr3	127005313	127005328	Nr2F6_MA0728.1	8.10995	-	chr3	127005271	127005544	Postnatal	gene	127005368	127005500	+	start	39	FeatureInsidePeak		ENSMUSG00000077617.1	Gm25501	any_promoter	0.11498	0
7297	chr3	127005462	127005477	Nr2F6_MA0728.1	7.82678	-	chr3	127005271	127005544	Postnatal	gene	127005368	127005500	+	start	39	FeatureInsidePeak		ENSMUSG00000077617.1	Gm25501	any_promoter	0.16661	0
7298	chr3	127226389	127226404	Nr2F6_MA0728.1	3.02861	-	chr3	127224905	127226716	Postnatal	gene	126921611	127499350	-	center	15330	PeakInsideFeature		ENSMUSG00000032826.16	Ank2	any_internal	0.12197	0
7299	chr3	127508425	127508440	Nr2F6_MA0728.1	1.5505	-	chr3	127507978	127508500	Postnatal	gene	127512899	127513245	+	start	4660	Upstream		ENSMUSG00000104957.1	Gm43354	any_promoter	0.07013	0
7300	chr3	127914707	127914722	Nr2F6_MA0728.1	3.82416	+	chr3	127914474	127914865	Postnatal	gene	127916171	127955220	+	start	1502	Upstream		ENSMUSG00000104763.1	9830132P13Rik	any_promoter	0.15141	0
7301	chr3	127948926	127948941	Nr2F6_MA0728.1	7.79268	-	chr3	127948849	127949489	Postnatal	gene	127916171	127955220	+	end	6051	PeakInsideFeature		ENSMUSG00000104763.1	9830132P13Rik	any_internal	0.16126	0
7302	chr3	127967262	127967277	Nr2F6_MA0728.1	1.33373	+	chr3	127966939	127967679	Postnatal	gene	127970708	127972881	+	start	3399	Upstream		ENSMUSG00000106437.1	Gm43053	any_promoter	0.05789	0
7303	chr3	128002512	128002527	Nr2F6_MA0728.1	5.80135	+	chr3	128001931	128003224	Postnatal	gene	127970708	127972881	+	end	29696	Downstream		ENSMUSG00000106437.1	Gm43053	distal_enhancer	0.0489	0
7304	chr3	128212371	128212386	Nr2F6_MA0728.1	3.15187	-	chr3	128212222	128212608	Postnatal	gene	128117014	128231606	-	start	19191	PeakInsideFeature		ENSMUSG00000105816.4	D030025E07Rik	any_internal	0.13594	0
7305	chr3	128349912	128349927	Nr2F6_MA0728.1	2.97849	-	chr3	128349204	128350090	Postnatal												0.10024	0
7306	chr3	128713564	128713579	Nr2F6_MA0728.1	2.72438	-	chr3	128713495	128713730	Postnatal	gene	128610986	128887161	+	center	35461	PeakInsideFeature		ENSMUSG00000106245.1	Gm43824	any_internal	0.12992	0
7307	chr3	129205219	129205234	Nr2F6_MA0728.1	1.17406	+	chr3	129204342	129205243	Postnatal	gene	129210005	129211500	+	start	5213	Upstream		ENSMUSG00000098515.1	Gm27195	any_promoter	0.08089	0
7308	chr3	129365957	129365972	Nr2F6_MA0728.1	9.62129	+	chr3	129365849	129366725	Postnatal	gene	129374109	129377557	+	start	7822	Upstream		ENSMUSG00000105278.1	Gm42630	any_promoter	0.18871	0
7309	chr3	129725075	129725090	Nr2F6_MA0728.1	1.69424	+	chr3	129724537	129725915	Postnatal	gene	129728844	129740188	+	start	3618	Upstream		ENSMUSG00000106120.1	Gm42697	any_promoter	1.2087	1
7310	chr3	129823399	129823414	Nr2F6_MA0728.1	0.83622	-	chr3	129823374	129823659	Postnatal	gene	129804407	129822587	-	start	929	Upstream		ENSMUSG00000028012.15	Rrh	any_promoter	0.09626	0
7311	chr3	129971103	129971118	Nr2F6_MA0728.1	0.46876	+	chr3	129969503	129971418	Postnatal	gene	129914959	129970206	-	start	254	OverlapStart		ENSMUSG00000027994.14	Ccdc109b	any_promoter	0.47296	0
7312	chr3	130168647	130168662	Nr2F6_MA0728.1	1.63883	+	chr3	130168413	130168829	Postnatal	gene	130131500	130599877	+	start	37121	PeakInsideFeature		ENSMUSG00000058897.17	Col25a1	any_internal	0.20767	0
7313	chr3	130214608	130214623	Nr2F6_MA0728.1	3.06581	+	chr3	130214478	130214703	Postnatal	gene	130131500	130599877	+	start	83090	PeakInsideFeature		ENSMUSG00000058897.17	Col25a1	any_internal	0.08203	0
7314	chr3	130290680	130290695	Nr2F6_MA0728.1	0.8338	-	chr3	130290249	130290743	Postnatal	gene	130131500	130599877	+	center	75192	PeakInsideFeature		ENSMUSG00000058897.17	Col25a1	any_internal	0.06814	0
7315	chr3	130443881	130443896	Nr2F6_MA0728.1	0.89648	-	chr3	130443869	130444511	Postnatal	gene	130131500	130599877	+	center	78502	PeakInsideFeature		ENSMUSG00000058897.17	Col25a1	any_internal	0.08031	0
7316	chr3	130502168	130502183	Nr2F6_MA0728.1	2.67415	-	chr3	130501763	130502213	Postnatal	gene	130131500	130599877	+	end	97889	PeakInsideFeature		ENSMUSG00000058897.17	Col25a1	any_internal	0.06699	0
7317	chr3	131286012	131286027	Nr2F6_MA0728.1	3.77232	-	chr3	131285786	131286449	Postnatal	gene	131284126	131285144	-	start	973	Upstream		ENSMUSG00000106268.1	Gm18492	any_promoter	0.20605	0
7318	chr3	131552551	131552566	Nr2F6_MA0728.1	0.58731	-	chr3	131552436	131552858	Postnatal	gene	131564767	131643671	+	start	12120	Upstream		ENSMUSG00000028032.13	Papss1	distal_enhancer	0.17252	0
7319	chr3	132018198	132018213	Nr2F6_MA0728.1	0.60798	-	chr3	132017920	132018219	Postnatal	gene	131759804	132030743	+	end	12674	PeakInsideFeature		ENSMUSG00000105331.1	Gm29865	any_internal	0.06621	0
7320	chr3	132086674	132086689	Nr2F6_MA0728.1	1.76592	-	chr3	132086633	132087644	Postnatal	gene	132082285	132082392	-	start	4746	Upstream		ENSMUSG00000064992.1	Gm22421	any_promoter	0.17943	0
7321	chr3	132103502	132103517	Nr2F6_MA0728.1	2.68282	-	chr3	132102735	132103697	Postnatal	gene	132085291	132180304	+	start	17925	PeakInsideFeature		ENSMUSG00000028031.6	Dkk2	any_internal	0.07898	0
7322	chr3	132270007	132270022	Nr2F6_MA0728.1	1.34788	-	chr3	132269351	132270194	Postnatal												0.10798	0
7323	chr3	132864022	132864037	Nr2F6_MA0728.1	1.16626	-	chr3	132863907	132864157	Postnatal	gene	132842201	132878596	-	center	3634	PeakInsideFeature		ENSMUSG00000106230.1	Gm29811	any_internal	0.06296	0
7324	chr3	133091567	133091582	Nr2F6_MA0728.1	0.42025	-	chr3	133091118	133092632	Postnatal	gene	133091839	133110988	+	start	36	OverlapStart		ENSMUSG00000028016.9	Ints12	any_promoter	1.61629	1
7325	chr3	133543893	133543908	Nr2F6_MA0728.1	4.42849	+	chr3	133543651	133545310	Postnatal	gene	133545096	133585053	+	start	616	OverlapStart		ENSMUSG00000105085.1	Gm42567	any_promoter	0.25912	0
7326	chr3	133694023	133694038	Nr2F6_MA0728.1	1.50242	-	chr3	133693987	133694649	Postnatal	gene	133645807	133663391	-	start	30927	Upstream		ENSMUSG00000105952.1	Gm42563	distal_enhancer	0.08212	0
7327	chr3	133758466	133758481	Nr2F6_MA0728.1	0.96192	-	chr3	133757772	133758719	Postnatal	gene	133789514	133791504	-	end	31269	Downstream		ENSMUSG00000106069.1	Gm6135	distal_enhancer	0.10633	0
7328	chr3	134490053	134490068	Nr2F6_MA0728.1	0.73478	+	chr3	134490025	134490501	Postnatal	gene	134462086	134630765	-	end	28177	PeakInsideFeature		ENSMUSG00000097031.2	Gm26820	any_internal	0.04283	0
7329	chr3	135212528	135212543	Nr2F6_MA0728.1	0.71171	-	chr3	135211781	135213267	Postnatal	gene	135212536	135273611	+	start	12	OverlapStart		ENSMUSG00000045328.11	Cenpe	any_promoter	2.18198	1
7330	chr3	135295917	135295932	Nr2F6_MA0728.1	0.54134	-	chr3	135295629	135296329	Postnatal	gene	135281220	135304426	+	center	3156	PeakInsideFeature		ENSMUSG00000028167.15	Bdh2	any_internal	0.07536	0
7331	chr3	135295971	135295986	Nr2F6_MA0728.1	0.74365	-	chr3	135295629	135296329	Postnatal	gene	135281220	135304426	+	center	3156	PeakInsideFeature		ENSMUSG00000028167.15	Bdh2	any_internal	0.11072	0
7332	chr3	135610163	135610178	Nr2F6_MA0728.1	2.8183	-	chr3	135610123	135610674	Postnatal	gene	135584654	135691547	-	end	25744	PeakInsideFeature		ENSMUSG00000028163.17	Nfkb1	any_internal	0.14301	0
7333	chr3	135726369	135726384	Nr2F6_MA0728.1	2.35199	+	chr3	135726095	135726469	Postnatal	gene	135584654	135691547	-	start	34735	Upstream		ENSMUSG00000028163.17	Nfkb1	distal_enhancer	0.10553	0
7334	chr3	135826191	135826206	Nr2F6_MA0728.1	1.83338	-	chr3	135825194	135826730	Postnatal	gene	135825278	135888572	+	start	684	OverlapStart		ENSMUSG00000053897.15	Slc39a8	any_promoter	0.14433	0
7335	chr3	136941351	136941366	Nr2F6_MA0728.1	1.35245	-	chr3	136941136	136941584	Postnatal	gene	136948604	136948920	+	start	7244	Upstream		ENSMUSG00000105327.1	Gm9409	any_promoter	0.08014	0
7336	chr3	136981189	136981204	Nr2F6_MA0728.1	0.79544	-	chr3	136981113	136982248	Postnatal	gene	136952789	136955093	-	start	26587	Upstream		ENSMUSG00000104617.1	Gm43356	distal_enhancer	0.13769	0
7337	chr3	137155263	137155278	Nr2F6_MA0728.1	4.75323	+	chr3	137154344	137155662	Postnatal												0.0639	0
7338	chr3	137322553	137322568	Nr2F6_MA0728.1	1.76923	-	chr3	137322400	137322873	Postnatal	gene	137341066	137432185	+	start	18430	Upstream		ENSMUSG00000054690.17	Emcn	distal_enhancer	0.05733	0
7339	chr3	137415469	137415484	Nr2F6_MA0728.1	0.46887	-	chr3	137415440	137416054	Postnatal	gene	137341066	137432185	+	end	16438	PeakInsideFeature		ENSMUSG00000054690.17	Emcn	any_internal	0.11295	0
7340	chr3	137517443	137517458	Nr2F6_MA0728.1	4.40723	-	chr3	137517247	137517841	Postnatal	gene	137550044	137552622	-	end	32500	Downstream		ENSMUSG00000055138.9	Gm4861	distal_enhancer	0.06419	0
7341	chr3	137530294	137530309	Nr2F6_MA0728.1	1.77006	-	chr3	137529571	137530857	Postnatal	gene	137550044	137552622	-	end	19830	Downstream		ENSMUSG00000055138.9	Gm4861	distal_enhancer	0.16671	0
7342	chr3	137647326	137647341	Nr2F6_MA0728.1	2.82547	+	chr3	137647326	137648233	Postnatal	gene	137644057	137644781	-	start	2998	Upstream		ENSMUSG00000105325.1	Gm30946	any_promoter	0.08386	0
7343	chr3	137775504	137775519	Nr2F6_MA0728.1	2.1611	+	chr3	137774954	137775877	Postnatal	gene	137783534	137783615	-	end	8119	Downstream		ENSMUSG00000099011.1	Mir6380	distal_enhancer	0.11258	0
7344	chr3	137867532	137867547	Nr2F6_MA0728.1	0.67298	-	chr3	137867481	137868253	Postnatal	gene	137867674	137916557	+	start	193	OverlapStart		ENSMUSG00000074212.7	Dnajb14	any_promoter	0.33048	0
7345	chr3	138144726	138144741	Nr2F6_MA0728.1	0.99744	-	chr3	138143202	138145171	Postnatal	gene	138143447	138159821	+	start	739	OverlapStart		ENSMUSG00000004127.12	Trmt10a	any_promoter	0.33786	0
7346	chr3	138162929	138162944	Nr2F6_MA0728.1	1.40929	+	chr3	138162848	138163072	Postnatal	gene	138164077	138193825	-	end	1117	Downstream		ENSMUSG00000012042.8	4930579F01Rik	distal_enhancer	0.1222	0
7347	chr3	138197947	138197962	Nr2F6_MA0728.1	1.50415	-	chr3	138197863	138198862	Postnatal	gene	138164077	138193825	-	start	4537	Upstream		ENSMUSG00000012042.8	4930579F01Rik	any_promoter	0.07463	0
7348	chr3	138489730	138489745	Nr2F6_MA0728.1	4.24901	-	chr3	138488650	138490201	Postnatal	gene	138458955	138489515	-	start	90	OverlapStart		ENSMUSG00000005813.12	Metap1	any_promoter	1.00211	1
7349	chr3	138609407	138609422	Nr2F6_MA0728.1	0.8383	+	chr3	138608705	138609437	Postnatal	gene	138604317	138604984	-	start	4087	Upstream		ENSMUSG00000105396.1	Gm6057	any_promoter	0.17147	0
7350	chr3	138742598	138742613	Nr2F6_MA0728.1	3.8764	+	chr3	138741617	138743737	Postnatal	gene	138742194	138907905	+	start	483	OverlapStart		ENSMUSG00000028152.10	Tspan5	any_promoter	0.21165	0
7351	chr3	138784849	138784864	Nr2F6_MA0728.1	7.18201	-	chr3	138784017	138784931	Postnatal	gene	138742194	138907905	+	center	40575	PeakInsideFeature		ENSMUSG00000028152.10	Tspan5	any_internal	0.17049	0
7352	chr3	138796336	138796351	Nr2F6_MA0728.1	2.23464	+	chr3	138796145	138796775	Postnatal	gene	138742194	138907905	+	center	28589	PeakInsideFeature		ENSMUSG00000028152.10	Tspan5	any_internal	0.17242	0
7353	chr3	138851837	138851852	Nr2F6_MA0728.1	3.46915	-	chr3	138851766	138852100	Postnatal	gene	138742194	138907905	+	center	26884	PeakInsideFeature		ENSMUSG00000028152.10	Tspan5	any_internal	0.11747	0
7354	chr3	138900530	138900545	Nr2F6_MA0728.1	2.19258	-	chr3	138900508	138900719	Postnatal	gene	138742194	138907905	+	end	7292	PeakInsideFeature		ENSMUSG00000028152.10	Tspan5	any_internal	0.09817	0
7355	chr3	139075746	139075761	Nr2F6_MA0728.1	2.88718	+	chr3	139074403	139076086	Postnatal	gene	138925901	139075201	-	start	43	OverlapStart		ENSMUSG00000028149.12	Rap1gds1	any_promoter	0.3035	0
7356	chr3	139886337	139886352	Nr2F6_MA0728.1	4.20591	+	chr3	139885898	139886991	Postnatal												0.46213	0
7357	chr3	139899120	139899135	Nr2F6_MA0728.1	1.09624	+	chr3	139899056	139899532	Postnatal												0.09133	0
7358	chr3	140030774	140030789	Nr2F6_MA0728.1	1.27506	+	chr3	140030161	140030965	Postnatal	gene	140028248	140028370	+	end	2193	Downstream		ENSMUSG00000099169.1	Mir7j	distal_enhancer	0.07307	0
7359	chr3	141197670	141197685	Nr2F6_MA0728.1	2.45742	+	chr3	141197314	141197740	Postnatal	gene	141210003	141212355	-	end	12476	Downstream		ENSMUSG00000047674.2	Pdha2	distal_enhancer	0.13199	0
7360	chr3	141814573	141814588	Nr2F6_MA0728.1	2.4674	+	chr3	141814303	141814899	Postnatal	gene	141465215	141834924	+	end	20323	PeakInsideFeature		ENSMUSG00000059921.15	Unc5c	any_internal	0.18562	0
7361	chr3	141932976	141932991	Nr2F6_MA0728.1	0.79334	+	chr3	141932923	141933761	Postnatal	gene	141837135	142169425	-	center	69938	PeakInsideFeature		ENSMUSG00000052430.15	Bmpr1b	any_internal	0.15929	0
7362	chr3	142168777	142168792	Nr2F6_MA0728.1	2.18791	+	chr3	142168675	142169669	Postnatal	gene	141837135	142169425	-	start	253	OverlapStart		ENSMUSG00000052430.15	Bmpr1b	any_promoter	0.20232	0
7363	chr3	142395581	142395596	Nr2F6_MA0728.1	0.40123	-	chr3	142394826	142396162	Postnatal	gene	142239589	142395696	-	start	202	OverlapStart		ENSMUSG00000028273.15	Pdlim5	any_promoter	0.77836	1
7364	chr3	142475911	142475926	Nr2F6_MA0728.1	3.1794	+	chr3	142475903	142476251	Postnatal	gene	142493977	142522344	+	start	17900	Upstream		ENSMUSG00000105504.4	Gbp5	distal_enhancer	0.0564	0
7365	chr3	142490743	142490758	Nr2F6_MA0728.1	1.31959	+	chr3	142490518	142490783	Postnatal	gene	142493977	142522344	+	start	3327	Upstream		ENSMUSG00000105504.4	Gbp5	any_promoter	0.11573	0
7366	chr3	142530042	142530057	Nr2F6_MA0728.1	0.73985	+	chr3	142529836	142531009	Postnatal	gene	142530341	142550149	+	start	81	OverlapStart		ENSMUSG00000040253.15	Gbp7	any_promoter	0.10623	0
7367	chr3	142530493	142530508	Nr2F6_MA0728.1	5.26104	+	chr3	142529836	142531009	Postnatal	gene	142530341	142550149	+	start	81	OverlapStart		ENSMUSG00000040253.15	Gbp7	any_promoter	0.07444	0
7368	chr3	142881121	142881136	Nr2F6_MA0728.1	2.31903	+	chr3	142880982	142882766	Postnatal	gene	142790901	142882004	-	start	130	OverlapStart		ENSMUSG00000004591.16	Pkn2	any_promoter	0.1928	0
7369	chr3	143528298	143528313	Nr2F6_MA0728.1	1.99256	-	chr3	143527966	143528506	Postnatal	gene	143575532	143577001	-	end	47296	Downstream		ENSMUSG00000105000.1	Gm43616	distal_enhancer	0.06848	0
7370	chr3	143595281	143595296	Nr2F6_MA0728.1	2.1537	+	chr3	143594753	143595341	Postnatal	gene	143603804	143624575	+	start	8757	Upstream		ENSMUSG00000105511.1	Gm42703	any_promoter	0.11244	0
7371	chr3	144187242	144187257	Nr2F6_MA0728.1	0.87756	-	chr3	144186637	144187928	Postnatal	gene	144188529	144205220	-	end	1247	Downstream		ENSMUSG00000028266.17	Lmo4	distal_enhancer	0.14741	0
7372	chr3	144198940	144198955	Nr2F6_MA0728.1	1.0569	+	chr3	144198480	144199177	Postnatal	gene	144197171	144199262	-	start	434	PeakInsideFeature		ENSMUSG00000104969.1	Gm43445	any_promoter	0.22887	0
7373	chr3	144205635	144205650	Nr2F6_MA0728.1	0.6059	+	chr3	144204513	144206172	Postnatal	gene	144188529	144205220	-	start	122	OverlapStart		ENSMUSG00000028266.17	Lmo4	any_promoter	2.25606	1
7374	chr3	144367763	144367778	Nr2F6_MA0728.1	3.60131	-	chr3	144367098	144367984	Postnatal	gene	144320213	144321748	+	end	45793	Downstream		ENSMUSG00000106266.1	Gm43447	distal_enhancer	0.17791	0
7375	chr3	144453674	144453689	Nr2F6_MA0728.1	1.69742	-	chr3	144453639	144454371	Postnatal	gene	144429705	144570181	-	end	24300	PeakInsideFeature		ENSMUSG00000040151.9	Hs2st1	any_internal	0.06856	0
7376	chr3	144643570	144643585	Nr2F6_MA0728.1	6.75138	+	chr3	144643139	144643886	Postnatal	gene	144625402	144625964	-	start	17548	Upstream		ENSMUSG00000105045.1	Rpl9-ps8	distal_enhancer	0.1078	0
7377	chr3	145292324	145292339	Nr2F6_MA0728.1	6.17757	+	chr3	145292318	145293587	Postnatal	gene	145292471	145552011	+	start	481	OverlapStart		ENSMUSG00000028197.4	Col24a1	any_promoter	0.05747	0
7378	chr3	145292849	145292864	Nr2F6_MA0728.1	2.0617	-	chr3	145292318	145293587	Postnatal	gene	145292471	145552011	+	start	481	OverlapStart		ENSMUSG00000028197.4	Col24a1	any_promoter	0.09807	0
7379	chr3	145705697	145705712	Nr2F6_MA0728.1	2.58491	-	chr3	145705450	145705769	Postnatal	gene	145650311	145677580	+	end	28029	Downstream		ENSMUSG00000097183.2	Gm17501	distal_enhancer	0.08219	0
7380	chr3	145778989	145779004	Nr2F6_MA0728.1	0.84427	-	chr3	145778825	145779025	Postnatal	gene	145758674	145894277	+	start	20251	PeakInsideFeature		ENSMUSG00000028194.15	Ddah1	any_internal	0.07668	0
7381	chr3	145834195	145834210	Nr2F6_MA0728.1	1.19289	-	chr3	145833615	145834413	Postnatal	gene	145758674	145894277	+	center	7539	PeakInsideFeature		ENSMUSG00000028194.15	Ddah1	any_internal	0.12316	0
7382	chr3	145938710	145938725	Nr2F6_MA0728.1	2.20735	-	chr3	145937559	145938748	Postnatal	gene	145938013	145944829	+	start	140	OverlapStart		ENSMUSG00000036873.13	2410004B18Rik	any_promoter	0.09666	0
7383	chr3	146337553	146337568	Nr2F6_MA0728.1	7.02555	-	chr3	146337543	146338782	Postnatal	gene	146324419	146325737	+	end	12425	Downstream		ENSMUSG00000105209.1	Gm43334	distal_enhancer	0.10909	0
7384	chr3	146607803	146607818	Nr2F6_MA0728.1	1.93066	+	chr3	146607208	146607937	Postnatal	gene	146570425	146632305	+	center	6207	PeakInsideFeature		ENSMUSG00000028186.14	Uox	any_internal	0.10705	0
7385	chr3	146642156	146642171	Nr2F6_MA0728.1	1.30083	-	chr3	146641878	146642376	Postnatal	gene	146641931	146651715	+	start	196	OverlapStart		ENSMUSG00000085810.7	Gm16325	any_promoter	0.15113	0
7386	chr3	146723190	146723205	Nr2F6_MA0728.1	2.58997	-	chr3	146723071	146723356	Postnatal	gene	146729573	146812990	-	end	6360	Downstream		ENSMUSG00000005034.15	Prkacb	distal_enhancer	0.11781	0
7387	chr3	146939994	146940009	Nr2F6_MA0728.1	2.11665	+	chr3	146939691	146940204	Postnatal	gene	146852366	146984009	+	center	21760	PeakInsideFeature		ENSMUSG00000036745.15	Ttll7	any_internal	0.1293	0
7388	chr3	147064664	147064679	Nr2F6_MA0728.1	4.28492	+	chr3	147063664	147064768	Postnatal	gene	147096183	147128749	+	start	31967	Upstream		ENSMUSG00000103334.1	Gm29771	distal_enhancer	0.09158	0
7389	chr3	147092333	147092348	Nr2F6_MA0728.1	0.7229	-	chr3	147092294	147093208	Postnatal	gene	147096183	147128749	+	start	3432	Upstream		ENSMUSG00000103334.1	Gm29771	any_promoter	0.10203	0
7390	chr3	148812452	148812467	Nr2F6_MA0728.1	2.09354	+	chr3	148812446	148812724	Postnatal	gene	148815582	148990555	-	end	2997	Downstream		ENSMUSG00000028184.12	Adgrl2	distal_enhancer	0.06539	0
7391	chr3	148913375	148913390	Nr2F6_MA0728.1	1.76277	-	chr3	148913328	148913576	Postnatal	gene	148815582	148990555	-	center	10384	PeakInsideFeature		ENSMUSG00000028184.12	Adgrl2	any_internal	0.14082	0
7392	chr3	148945967	148945982	Nr2F6_MA0728.1	1.70959	-	chr3	148945589	148946085	Postnatal	gene	148815582	148990555	-	center	42769	PeakInsideFeature		ENSMUSG00000028184.12	Adgrl2	any_internal	0.08081	0
7393	chr3	149342807	149342822	Nr2F6_MA0728.1	1.38193	+	chr3	149342534	149342846	Postnatal	gene	149340902	149341008	-	start	1682	Upstream		ENSMUSG00000089269.1	Gm26468	any_promoter	0.10753	0
7394	chr3	149445250	149445265	Nr2F6_MA0728.1	4.31749	-	chr3	149445072	149445664	Postnatal	gene	149284417	149445301	-	start	67	OverlapStart		ENSMUSG00000106515.4	Gm30382	any_promoter	0.18359	0
7395	chr3	149758330	149758345	Nr2F6_MA0728.1	0.49963	-	chr3	149758056	149758350	Postnatal												0.08068	0
7396	chr3	151366860	151366875	Nr2F6_MA0728.1	1.19853	-	chr3	151366091	151367015	Postnatal	gene	151333348	151337638	+	end	28915	Downstream		ENSMUSG00000105401.1	Gm42949	distal_enhancer	0.06561	0
7397	chr3	151789225	151789240	Nr2F6_MA0728.1	1.21454	+	chr3	151788662	151789412	Postnatal	gene	151796501	151837630	-	end	7464	Downstream		ENSMUSG00000028036.6	Ptgfr	distal_enhancer	0.14604	0
7398	chr3	151837520	151837535	Nr2F6_MA0728.1	0.46058	-	chr3	151836855	151837942	Postnatal	gene	151796501	151837630	-	start	232	OverlapStart		ENSMUSG00000028036.6	Ptgfr	any_promoter	0.09573	0
7399	chr3	152151944	152151959	Nr2F6_MA0728.1	0.48077	+	chr3	152151892	152152132	Postnatal	gene	152153446	152154116	+	start	1434	Upstream		ENSMUSG00000084343.1	Gm16198	any_promoter	0.17977	0
7400	chr3	152194045	152194060	Nr2F6_MA0728.1	1.223	+	chr3	152193340	152194244	Postnatal	gene	152178510	152210302	-	center	614	PeakInsideFeature		ENSMUSG00000028035.13	Dnajb4	any_internal	0.26819	0
7401	chr3	152245623	152245638	Nr2F6_MA0728.1	8.66907	+	chr3	152245283	152245802	Postnatal	gene	152236981	152266350	-	center	6123	PeakInsideFeature		ENSMUSG00000039103.12	Nexn	any_internal	0.16434	0
7402	chr3	152478299	152478314	Nr2F6_MA0728.1	0.54007	-	chr3	152477758	152479053	Postnatal	gene	152462814	152668360	-	end	15591	PeakInsideFeature		ENSMUSG00000039058.11	Ak5	any_internal	0.0964	0
7403	chr3	152951855	152951870	Nr2F6_MA0728.1	5.35923	+	chr3	152951616	152952076	Postnatal	gene	152714099	152980408	+	end	28562	PeakInsideFeature		ENSMUSG00000039047.17	Pigk	any_internal	0.25017	0
7404	chr3	153019276	153019291	Nr2F6_MA0728.1	0.68085	+	chr3	153019187	153019458	Postnatal	gene	152817080	152982246	-	start	37076	Upstream		ENSMUSG00000039037.5	St6galnac5	distal_enhancer	0.08682	0
7405	chr3	153072862	153072877	Nr2F6_MA0728.1	2.31463	-	chr3	153072264	153073110	Postnatal												0.067	0
7406	chr3	153307608	153307623	Nr2F6_MA0728.1	0.55564	+	chr3	153307559	153308065	Postnatal	gene	153313712	153313824	+	start	5900	Upstream		ENSMUSG00000099114.1	Gm27405	any_promoter	0.07288	0
7407	chr3	153350423	153350438	Nr2F6_MA0728.1	1.6668	+	chr3	153350121	153350458	Postnatal	gene	153198265	153725174	-	center	111430	PeakInsideFeature		ENSMUSG00000052544.9	St6galnac3	any_internal	0.06815	0
7408	chr3	153442979	153442994	Nr2F6_MA0728.1	2.23769	-	chr3	153442730	153443091	Postnatal	gene	153198265	153725174	-	center	18809	PeakInsideFeature		ENSMUSG00000052544.9	St6galnac3	any_internal	0.03007	0
7409	chr3	153806763	153806778	Nr2F6_MA0728.1	1.06989	-	chr3	153806090	153806913	Postnatal	gene	153789304	153792087	-	start	14414	Upstream		ENSMUSG00000062046.1	5730460C07Rik	distal_enhancer	0.26881	0
7410	chr3	153936186	153936201	Nr2F6_MA0728.1	4.45826	-	chr3	153935956	153936321	Postnatal	gene	153922356	153944632	-	center	2644	PeakInsideFeature		ENSMUSG00000062908.12	Acadm	any_internal	0.0526	0
7411	chr3	154113067	154113082	Nr2F6_MA0728.1	0.57513	-	chr3	154113060	154113292	Postnatal	gene	153973435	154271722	+	center	9402	PeakInsideFeature		ENSMUSG00000028360.9	Slc44a5	any_internal	0.07179	0
7412	chr3	154596645	154596660	Nr2F6_MA0728.1	5.65844	-	chr3	154596222	154597615	Postnatal	gene	154576430	154597104	-	start	186	OverlapStart		ENSMUSG00000047583.9	Tyw3	any_promoter	1.70246	1
7413	chr3	154597116	154597131	Nr2F6_MA0728.1	0.96432	+	chr3	154596222	154597615	Postnatal	gene	154576430	154597104	-	start	186	OverlapStart		ENSMUSG00000047583.9	Tyw3	any_promoter	2.87686	1
7414	chr3	154637130	154637145	Nr2F6_MA0728.1	2.49563	+	chr3	154636948	154637157	Postnatal	gene	154596710	154623182	+	end	13870	Downstream		ENSMUSG00000028199.18	Cryz	distal_enhancer	0.04792	0
7415	chr3	154786828	154786843	Nr2F6_MA0728.1	5.64675	-	chr3	154786689	154787312	Postnatal	gene	154786290	155055407	-	end	710	PeakInsideFeature		ENSMUSG00000040086.13	Tnni3k	any_internal	0.07781	0
7416	chr3	154800578	154800593	Nr2F6_MA0728.1	0.62142	-	chr3	154800294	154800748	Postnatal	gene	154786290	155055407	-	end	14231	PeakInsideFeature		ENSMUSG00000040086.13	Tnni3k	any_internal	0.07804	0
7417	chr3	154806394	154806409	Nr2F6_MA0728.1	1.82939	-	chr3	154806165	154807206	Postnatal	gene	154786290	155055407	-	end	20395	PeakInsideFeature		ENSMUSG00000040086.13	Tnni3k	any_internal	0.15986	0
7418	chr3	154817798	154817813	Nr2F6_MA0728.1	1.21584	-	chr3	154816205	154818078	Postnatal	gene	154786290	155055407	-	end	30851	PeakInsideFeature		ENSMUSG00000040086.13	Tnni3k	any_internal	0.24676	0
7419	chr3	154853508	154853523	Nr2F6_MA0728.1	8.99729	-	chr3	154852961	154853580	Postnatal	gene	154786290	155055407	-	end	66980	PeakInsideFeature		ENSMUSG00000040086.13	Tnni3k	any_internal	0.10255	0
7420	chr3	155537186	155537201	Nr2F6_MA0728.1	2.21354	-	chr3	155536891	155537319	Postnatal	gene	155514440	155515311	+	end	21794	Downstream		ENSMUSG00000103295.1	Scp2-ps1	distal_enhancer	0.16121	0
7421	chr3	156929098	156929113	Nr2F6_MA0728.1	1.27477	+	chr3	156928447	156929271	Postnatal	gene	156903862	156920780	-	start	8079	Upstream		ENSMUSG00000086708.1	Gm15577	any_promoter	0.1755	0
7422	chr3	156953014	156953029	Nr2F6_MA0728.1	2.60993	+	chr3	156953010	156953307	Postnatal	gene	156561793	157316445	+	center	14039	PeakInsideFeature		ENSMUSG00000040037.13	Negr1	any_internal	0.04558	0
7423	chr3	157321416	157321431	Nr2F6_MA0728.1	11.6451	+	chr3	157321082	157321620	Postnatal	gene	156561793	157316445	+	end	4906	Downstream		ENSMUSG00000040037.13	Negr1	distal_enhancer	0.08223	0
7424	chr3	157955751	157955766	Nr2F6_MA0728.1	6.01301	+	chr3	157955469	157955831	Postnatal	gene	157947238	158008034	+	start	8412	PeakInsideFeature		ENSMUSG00000039988.14	Ankrd13c	any_internal	0.09552	0
7425	chr3	158011872	158011887	Nr2F6_MA0728.1	0.63919	+	chr3	158011761	158012003	Postnatal	gene	158010472	158036639	-	end	1410	PeakInsideFeature		ENSMUSG00000055436.18	Srsf11	any_internal	0.06958	0
7426	chr3	158904067	158904082	Nr2F6_MA0728.1	1.23734	+	chr3	158904051	158904467	Postnatal												0.05424	0
7427	chr3	159852307	159852322	Nr2F6_MA0728.1	2.69485	+	chr3	159852005	159852326	Postnatal	gene	159839671	159938664	+	start	12494	PeakInsideFeature		ENSMUSG00000028173.10	Wls	any_internal	0.07567	0
7428	chr4	3875435	3875450	Nr2F6_MA0728.1	1.70038	-	chr4	3874759	3875713	Postnatal	gene	3870656	3872105	-	start	3131	Upstream		ENSMUSG00000078365.5	Mos	any_promoter	0.18359	0
7429	chr4	3924374	3924389	Nr2F6_MA0728.1	0.68438	+	chr4	3924293	3924631	Postnatal	gene	3900995	3938423	-	center	4753	PeakInsideFeature		ENSMUSG00000003282.9	Plag1	any_internal	0.05238	0
7430	chr4	3939347	3939362	Nr2F6_MA0728.1	4.97549	-	chr4	3937901	3939571	Postnatal	gene	3938887	3951046	+	start	151	OverlapStart		ENSMUSG00000042198.12	Chchd7	any_promoter	0.42809	0
7431	chr4	4138408	4138423	Nr2F6_MA0728.1	2.04915	-	chr4	4138009	4139017	Postnatal	gene	4138320	4188703	+	start	193	OverlapStart		ENSMUSG00000085996.1	A830012C17Rik	any_promoter	0.10494	0
7432	chr4	4199645	4199660	Nr2F6_MA0728.1	7.69109	-	chr4	4199247	4199782	Postnatal	gene	4138320	4188703	+	end	10811	Downstream		ENSMUSG00000085996.1	A830012C17Rik	distal_enhancer	0.04598	0
7433	chr4	4464342	4464357	Nr2F6_MA0728.1	0.99665	+	chr4	4464239	4464563	Postnatal												0.08727	0
7434	chr4	5205504	5205519	Nr2F6_MA0728.1	1.57691	+	chr4	5205376	5206080	Postnatal												0.24072	0
7435	chr4	5724049	5724064	Nr2F6_MA0728.1	2.09047	+	chr4	5723855	5724902	Postnatal	gene	5644089	6108223	+	start	80289	PeakInsideFeature		ENSMUSG00000049119.14	Fam110b	any_internal	0.1268	0
7436	chr4	5753534	5753549	Nr2F6_MA0728.1	4.38384	-	chr4	5753336	5753718	Postnatal	gene	5644089	6108223	+	start	109438	PeakInsideFeature		ENSMUSG00000049119.14	Fam110b	any_internal	0.09607	0
7437	chr4	6453345	6453360	Nr2F6_MA0728.1	1.71253	+	chr4	6453286	6454422	Postnatal	gene	6396206	6454271	-	start	417	OverlapStart		ENSMUSG00000028245.15	Nsmaf	any_promoter	0.27797	0
7438	chr4	6749629	6749644	Nr2F6_MA0728.1	1.75138	-	chr4	6749386	6749653	Postnatal	gene	6686352	6991557	-	end	63167	PeakInsideFeature		ENSMUSG00000041272.11	Tox	any_internal	0.11648	0
7439	chr4	6991502	6991517	Nr2F6_MA0728.1	3.1828	-	chr4	6990644	6991753	Postnatal	gene	6686352	6991557	-	start	359	OverlapStart		ENSMUSG00000041272.11	Tox	any_promoter	0.68522	1
7440	chr4	7596351	7596366	Nr2F6_MA0728.1	1.00913	+	chr4	7595947	7596627	Postnatal	gene	7560687	7573801	+	end	22486	Downstream		ENSMUSG00000086070.1	8430436N08Rik	distal_enhancer	0.13402	0
7441	chr4	7896059	7896074	Nr2F6_MA0728.1	0.94267	+	chr4	7895633	7896212	Postnatal												0.09943	0
7442	chr4	7961929	7961944	Nr2F6_MA0728.1	0.74074	+	chr4	7961865	7962246	Postnatal												0.29633	0
7443	chr4	8098315	8098330	Nr2F6_MA0728.1	1.78859	-	chr4	8098286	8098486	Postnatal	gene	8118619	8119736	+	start	20233	Upstream		ENSMUSG00000083068.1	Gm11800	distal_enhancer	0.06081	0
7444	chr4	8127336	8127351	Nr2F6_MA0728.1	2.70151	+	chr4	8127080	8127719	Postnatal	gene	8118619	8119736	+	end	7663	Downstream		ENSMUSG00000083068.1	Gm11800	distal_enhancer	0.0696	0
7445	chr4	8374293	8374308	Nr2F6_MA0728.1	1.31718	+	chr4	8374206	8375419	Postnatal												0.11162	0
7446	chr4	8374762	8374777	Nr2F6_MA0728.1	9.49058	-	chr4	8374206	8375419	Postnatal												0.58488	1
7447	chr4	8691866	8691881	Nr2F6_MA0728.1	0.50426	+	chr4	8689797	8692226	Postnatal	gene	8690405	8867659	+	start	606	OverlapStart		ENSMUSG00000041235.11	Chd7	any_promoter	0.18345	0
7448	chr4	8751023	8751038	Nr2F6_MA0728.1	1.10797	-	chr4	8750497	8751197	Postnatal	gene	8690405	8867659	+	center	28185	PeakInsideFeature		ENSMUSG00000041235.11	Chd7	any_internal	0.12327	0
7449	chr4	8851005	8851020	Nr2F6_MA0728.1	2.49113	-	chr4	8850257	8851421	Postnatal	gene	8690405	8867659	+	end	16820	PeakInsideFeature		ENSMUSG00000041235.11	Chd7	any_internal	0.23505	0
7450	chr4	8911787	8911802	Nr2F6_MA0728.1	1.24148	+	chr4	8910342	8912128	Postnatal	gene	8941258	8941656	+	start	30023	Upstream		ENSMUSG00000083786.1	Rps18-ps2	distal_enhancer	0.66891	1
7451	chr4	9220780	9220795	Nr2F6_MA0728.1	1.8994	-	chr4	9220467	9220906	Postnatal	gene	9210002	9210108	+	end	10578	Downstream		ENSMUSG00000075958.1	Gm23423	distal_enhancer	0.13507	0
7452	chr4	9901774	9901789	Nr2F6_MA0728.1	1.00114	-	chr4	9901762	9901962	Postnatal	gene	9915964	9917635	-	end	14102	Downstream		ENSMUSG00000082843.2	4930448K20Rik	distal_enhancer	0.06229	0
7453	chr4	10124614	10124629	Nr2F6_MA0728.1	2.67245	-	chr4	10124339	10124904	Postnatal												0.08717	0
7454	chr4	10508493	10508508	Nr2F6_MA0728.1	7.08575	+	chr4	10507787	10508831	Postnatal	gene	10479961	10797811	-	end	28348	PeakInsideFeature		ENSMUSG00000086080.7	1700123O12Rik	any_internal	0.09461	0
7455	chr4	10707773	10707788	Nr2F6_MA0728.1	1.36103	+	chr4	10707729	10707986	Postnatal	gene	10479961	10797811	-	center	68971	PeakInsideFeature		ENSMUSG00000086080.7	1700123O12Rik	any_internal	0.08664	0
7456	chr4	10859761	10859776	Nr2F6_MA0728.1	8.78082	+	chr4	10859756	10860639	Postnatal	gene	10853842	10855436	+	end	4761	Downstream		ENSMUSG00000083220.1	Gm12919	distal_enhancer	0.09169	0
7457	chr4	11112561	11112576	Nr2F6_MA0728.1	0.8154	-	chr4	11112452	11113106	Postnatal	gene	11122804	11126998	+	start	10025	Upstream		ENSMUSG00000086765.7	Gm11827	distal_enhancer	0.24251	0
7458	chr4	11850851	11850866	Nr2F6_MA0728.1	2.53371	-	chr4	11850838	11851499	Postnatal	gene	11758146	11817895	+	end	33273	Downstream		ENSMUSG00000028217.11	Cdh17	distal_enhancer	0.12432	0
7459	chr4	11889222	11889237	Nr2F6_MA0728.1	3.3846	+	chr4	11889080	11889586	Postnatal	gene	11928423	11928739	+	start	39090	Upstream		ENSMUSG00000084518.1	Gm22477	distal_enhancer	0.3021	0
7460	chr4	11966481	11966496	Nr2F6_MA0728.1	0.58339	-	chr4	11965488	11966993	Postnatal	gene	11958183	11966452	-	start	212	OverlapStart		ENSMUSG00000049225.14	Pdp1	any_promoter	3.77063	1
7461	chr4	12008974	12008989	Nr2F6_MA0728.1	1.73448	+	chr4	12008903	12009489	Postnatal	gene	11999473	12009043	-	start	153	OverlapStart		ENSMUSG00000085027.1	Gm11840	any_promoter	0.06247	0
7462	chr4	12452316	12452331	Nr2F6_MA0728.1	4.4236	+	chr4	12452019	12452546	Postnatal												0.21652	0
7463	chr4	12655477	12655492	Nr2F6_MA0728.1	2.97443	+	chr4	12655146	12656215	Postnatal	gene	12597387	12671843	+	end	16163	PeakInsideFeature		ENSMUSG00000104211.1	Gm37985	any_internal	0.06913	0
7464	chr4	13147180	13147195	Nr2F6_MA0728.1	2.80752	-	chr4	13146561	13147392	Postnatal												0.36379	0
7465	chr4	13480578	13480593	Nr2F6_MA0728.1	0.85568	+	chr4	13480260	13480836	Postnatal	gene	13482754	13483192	-	end	2206	Downstream		ENSMUSG00000083328.3	Gm11826	distal_enhancer	0.15793	0
7466	chr4	13545075	13545090	Nr2F6_MA0728.1	1.31478	-	chr4	13544965	13545201	Postnatal												0.08688	0
7467	chr4	14770854	14770869	Nr2F6_MA0728.1	7.48099	+	chr4	14770826	14771248	Postnatal	gene	14623619	14796060	-	start	25023	PeakInsideFeature		ENSMUSG00000023151.9	Lrrc69	any_internal	0.0713	0
7468	chr4	14863979	14863994	Nr2F6_MA0728.1	1.78547	-	chr4	14863729	14865013	Postnatal	gene	14864075	14915176	+	start	296	OverlapStart		ENSMUSG00000028221.3	Tmem55a	any_promoter	1.16752	1
7469	chr4	14882146	14882161	Nr2F6_MA0728.1	0.80016	-	chr4	14881370	14882204	Postnatal	gene	14864075	14915176	+	center	7838	PeakInsideFeature		ENSMUSG00000028221.3	Tmem55a	any_internal	0.11004	0
7470	chr4	14921640	14921655	Nr2F6_MA0728.1	10.7199	+	chr4	14921634	14922285	Postnatal	gene	14929907	14953030	+	start	7948	Upstream		ENSMUSG00000086587.7	Gm11837	any_promoter	0.09125	0
7471	chr4	14922257	14922272	Nr2F6_MA0728.1	3.22563	-	chr4	14921634	14922285	Postnatal	gene	14929907	14953030	+	start	7948	Upstream		ENSMUSG00000086587.7	Gm11837	any_promoter	0.17281	0
7472	chr4	15084330	15084345	Nr2F6_MA0728.1	1.37777	-	chr4	15084151	15084436	Postnatal	gene	14952244	15149794	-	center	33274	PeakInsideFeature		ENSMUSG00000040536.15	Necab1	any_internal	0.09044	0
7473	chr4	15291408	15291423	Nr2F6_MA0728.1	1.21253	-	chr4	15291074	15291760	Postnatal	gene	15265830	15286753	+	end	4664	Downstream		ENSMUSG00000043252.8	Tmem64	distal_enhancer	0.11991	0
7474	chr4	15550197	15550212	Nr2F6_MA0728.1	0.70289	+	chr4	15550168	15550919	Postnatal	gene	15531656	15532111	-	start	18432	Upstream		ENSMUSG00000083330.1	Gm11859	distal_enhancer	0.078	0
7475	chr4	15880703	15880718	Nr2F6_MA0728.1	0.70107	+	chr4	15880692	15881966	Postnatal	gene	15881263	15908064	+	start	66	OverlapStart		ENSMUSG00000028222.2	Calb1	any_promoter	0.10177	0
7476	chr4	16013447	16013462	Nr2F6_MA0728.1	4.52379	+	chr4	16013312	16014505	Postnatal	gene	15997120	16013888	-	start	20	OverlapStart		ENSMUSG00000041153.9	Osgin2	any_promoter	0.15166	0
7477	chr4	16014460	16014475	Nr2F6_MA0728.1	4.17321	+	chr4	16013312	16014505	Postnatal	gene	15997120	16013888	-	start	20	OverlapStart		ENSMUSG00000041153.9	Osgin2	any_promoter	0.21465	0
7478	chr4	16357615	16357630	Nr2F6_MA0728.1	1.35245	-	chr4	16357576	16358189	Postnatal	gene	16384051	16384657	+	start	26169	Upstream		ENSMUSG00000103595.1	Gm37355	distal_enhancer	0.11889	0
7479	chr4	19497772	19497787	Nr2F6_MA0728.1	0.91706	-	chr4	19497511	19497860	Postnatal	gene	19280849	19510623	+	end	12938	PeakInsideFeature		ENSMUSG00000056494.7	Cngb3	any_internal	0.12438	0
7480	chr4	19575117	19575132	Nr2F6_MA0728.1	5.89047	-	chr4	19574580	19575700	Postnatal	gene	19575161	19606932	+	start	21	OverlapStart		ENSMUSG00000028229.11	Rmdn1	any_promoter	2.13126	1
7481	chr4	19677330	19677345	Nr2F6_MA0728.1	1.65912	-	chr4	19676958	19677935	Postnatal	gene	19608302	19708993	-	center	18799	PeakInsideFeature		ENSMUSG00000041058.15	Wwp1	any_internal	0.09833	0
7482	chr4	19709418	19709433	Nr2F6_MA0728.1	1.54244	-	chr4	19708508	19709717	Postnatal	gene	19608302	19708993	-	start	119	OverlapStart		ENSMUSG00000041058.15	Wwp1	any_promoter	0.68749	1
7483	chr4	19901410	19901425	Nr2F6_MA0728.1	6.069	-	chr4	19901148	19901537	Postnatal	gene	19876840	19922605	-	center	1620	PeakInsideFeature		ENSMUSG00000028238.6	Atp6v0d2	any_internal	0.06392	0
7484	chr4	20074019	20074034	Nr2F6_MA0728.1	3.19757	-	chr4	20074011	20074750	Postnatal	gene	20042051	20066750	+	end	7630	Downstream		ENSMUSG00000073987.4	Ggh	distal_enhancer	0.08427	0
7485	chr4	20122788	20122803	Nr2F6_MA0728.1	4.15428	+	chr4	20122381	20123100	Postnatal	gene	20118873	20778866	-	end	3867	PeakInsideFeature		ENSMUSG00000055761.14	Nkain3	any_internal	0.11691	0
7486	chr4	20521992	20522007	Nr2F6_MA0728.1	1.85198	+	chr4	20521941	20522255	Postnatal	gene	20118873	20778866	-	center	73229	PeakInsideFeature		ENSMUSG00000055761.14	Nkain3	any_internal	0.15712	0
7487	chr4	20757024	20757039	Nr2F6_MA0728.1	1.9253	+	chr4	20756083	20757078	Postnatal	gene	20118873	20778866	-	start	22286	PeakInsideFeature		ENSMUSG00000055761.14	Nkain3	any_internal	0.07382	0
7488	chr4	21766690	21766705	Nr2F6_MA0728.1	4.13344	+	chr4	21766539	21767420	Postnatal	gene	21767155	21837872	+	start	176	OverlapStart		ENSMUSG00000040455.17	Usp45	any_promoter	0.13706	0
7489	chr4	21931818	21931833	Nr2F6_MA0728.1	1.82278	+	chr4	21930601	21932656	Postnatal	gene	21931328	21996839	+	start	300	OverlapStart		ENSMUSG00000028246.13	Faxc	any_promoter	0.35521	0
7490	chr4	21932253	21932268	Nr2F6_MA0728.1	6.30253	-	chr4	21930601	21932656	Postnatal	gene	21931328	21996839	+	start	300	OverlapStart		ENSMUSG00000028246.13	Faxc	any_promoter	0.12336	0
7491	chr4	21951776	21951791	Nr2F6_MA0728.1	0.51777	-	chr4	21951053	21951898	Postnatal	gene	21931328	21996839	+	center	12608	PeakInsideFeature		ENSMUSG00000028246.13	Faxc	any_internal	0.07409	0
7492	chr4	22017732	22017747	Nr2F6_MA0728.1	2.13493	-	chr4	22017561	22018559	Postnatal	gene	22006761	22008189	-	start	9871	Upstream		ENSMUSG00000080997.1	Gm11885	any_promoter	0.09055	0
7493	chr4	22302721	22302736	Nr2F6_MA0728.1	1.10451	-	chr4	22302239	22302773	Postnatal	gene	22275832	22276338	+	end	26168	Downstream		ENSMUSG00000083376.1	Gm11882	distal_enhancer	0.10335	0
7494	chr4	22358132	22358147	Nr2F6_MA0728.1	1.48478	+	chr4	22357188	22358347	Postnatal	gene	22357542	22434091	+	start	225	OverlapStart		ENSMUSG00000040410.14	Fbxl4	any_promoter	0.34648	0
7495	chr4	22835580	22835595	Nr2F6_MA0728.1	0.65208	-	chr4	22835224	22836393	Postnatal												0.1487	0
7496	chr4	22946766	22946781	Nr2F6_MA0728.1	1.75558	-	chr4	22946698	22947467	Postnatal	gene	22928166	22938435	-	start	8647	Upstream		ENSMUSG00000028244.6	1700025O08Rik	any_promoter	0.07583	0
7497	chr4	24213899	24213914	Nr2F6_MA0728.1	1.11911	+	chr4	24213369	24214644	Postnatal	gene	24238099	24239301	+	start	24093	Upstream		ENSMUSG00000083154.1	Gm11892	distal_enhancer	0.1461	0
7498	chr4	24621167	24621182	Nr2F6_MA0728.1	3.65456	-	chr4	24621140	24622051	Postnatal	gene	24612553	24851124	-	end	9042	PeakInsideFeature		ENSMUSG00000040387.16	Klhl32	any_internal	0.09533	0
7499	chr4	24966264	24966279	Nr2F6_MA0728.1	4.16583	-	chr4	24965915	24967181	Postnatal	gene	24966516	25271099	+	start	32	OverlapStart		ENSMUSG00000085885.1	Gm11906	any_promoter	0.50976	0
7500	chr4	25389594	25389609	Nr2F6_MA0728.1	1.26379	-	chr4	25389491	25390189	Postnatal	gene	25419348	25419676	+	start	29508	Upstream		ENSMUSG00000082451.1	Gm11894	distal_enhancer	0.0816	0
7501	chr4	25483613	25483628	Nr2F6_MA0728.1	1.65096	-	chr4	25483053	25483765	Postnatal	gene	25513450	25513575	-	end	30041	Downstream		ENSMUSG00000089327.1	Gm25975	distal_enhancer	0.05249	0
7502	chr4	25814661	25814676	Nr2F6_MA0728.1	2.18194	-	chr4	25814094	25814681	Postnatal	gene	25819670	25819773	-	end	5283	Downstream		ENSMUSG00000065048.1	Gm24042	distal_enhancer	0.06551	0
7503	chr4	28242343	28242358	Nr2F6_MA0728.1	1.84836	-	chr4	28242195	28242642	Postnatal												0.14976	0
7504	chr4	29526617	29526632	Nr2F6_MA0728.1	2.80679	-	chr4	29526035	29526642	Postnatal	gene	29490155	29490663	+	end	35675	Downstream		ENSMUSG00000082058.1	Gm11923	distal_enhancer	0.05031	0
7505	chr4	31320707	31320722	Nr2F6_MA0728.1	2.45555	-	chr4	31320588	31321498	Postnatal												0.08591	0
7506	chr4	31370294	31370309	Nr2F6_MA0728.1	0.53873	-	chr4	31370106	31370388	Postnatal	gene	31380471	31380946	+	start	10224	Upstream		ENSMUSG00000082254.1	Gm11922	distal_enhancer	0.12733	0
7507	chr4	31925018	31925033	Nr2F6_MA0728.1	1.04596	+	chr4	31924856	31925058	Postnatal	gene	31964096	32023467	+	start	39139	Upstream		ENSMUSG00000028284.13	Map3k7	distal_enhancer	0.11199	0
7508	chr4	32027258	32027273	Nr2F6_MA0728.1	6.51526	+	chr4	32027169	32027429	Postnatal	gene	31964096	32023467	+	end	3832	Downstream		ENSMUSG00000028284.13	Map3k7	distal_enhancer	0.10884	0
7509	chr4	32074503	32074518	Nr2F6_MA0728.1	1.36925	-	chr4	32074474	32075418	Postnatal	gene	32051737	32052914	+	end	22032	Downstream		ENSMUSG00000082398.1	Gm11927	distal_enhancer	0.15443	0
7510	chr4	32196424	32196439	Nr2F6_MA0728.1	4.31796	+	chr4	32195993	32196467	Postnatal	gene	32207147	32208092	+	start	10917	Upstream		ENSMUSG00000083564.1	Gm11929	distal_enhancer	0.09326	0
7511	chr4	32239391	32239406	Nr2F6_MA0728.1	4.3073	+	chr4	32238274	32240104	Postnatal	gene	32238803	32586108	+	start	386	OverlapStart		ENSMUSG00000040270.16	Bach2	any_promoter	0.66784	1
7512	chr4	32413858	32413873	Nr2F6_MA0728.1	5.19849	+	chr4	32413606	32413993	Postnatal	gene	32238803	32586108	+	center	1344	PeakInsideFeature		ENSMUSG00000040270.16	Bach2	any_internal	0.08436	0
7513	chr4	32470528	32470543	Nr2F6_MA0728.1	3.00599	-	chr4	32470446	32470680	Postnatal	gene	32238803	32586108	+	center	58108	PeakInsideFeature		ENSMUSG00000040270.16	Bach2	any_internal	0.06397	0
7514	chr4	32561534	32561549	Nr2F6_MA0728.1	6.01555	-	chr4	32560762	32562046	Postnatal	gene	32559679	32571708	-	end	1725	PeakInsideFeature		ENSMUSG00000086150.1	Bach2os	any_internal	0.11088	0
7515	chr4	32833808	32833823	Nr2F6_MA0728.1	1.29383	+	chr4	32833421	32834229	Postnatal	gene	32804034	32950841	-	end	29791	PeakInsideFeature		ENSMUSG00000040183.13	Ankrd6	any_internal	0.14218	0
7516	chr4	32863284	32863299	Nr2F6_MA0728.1	2.5496	-	chr4	32863223	32864717	Postnatal	gene	32804034	32950841	-	center	13467	PeakInsideFeature		ENSMUSG00000040183.13	Ankrd6	any_internal	0.16173	0
7517	chr4	32864457	32864472	Nr2F6_MA0728.1	4.64489	+	chr4	32863223	32864717	Postnatal	gene	32804034	32950841	-	center	13467	PeakInsideFeature		ENSMUSG00000040183.13	Ankrd6	any_internal	0.20354	0
7518	chr4	33125409	33125424	Nr2F6_MA0728.1	2.65382	-	chr4	33125223	33125902	Postnatal	gene	33132520	33163588	+	start	6958	Upstream		ENSMUSG00000028280.9	Gabrr1	any_promoter	0.10219	0
7519	chr4	33498358	33498373	Nr2F6_MA0728.1	0.61356	+	chr4	33498039	33498990	Postnatal	gene	33310310	33502614	+	end	4100	PeakInsideFeature		ENSMUSG00000028274.17	Rngtt	any_internal	0.45113	0
7520	chr4	33526336	33526351	Nr2F6_MA0728.1	3.37296	-	chr4	33526174	33527258	Postnatal	gene	33310310	33502614	+	end	24102	Downstream		ENSMUSG00000028274.17	Rngtt	distal_enhancer	0.13893	0
7521	chr4	33586816	33586831	Nr2F6_MA0728.1	3.44214	-	chr4	33586407	33587898	Postnatal	gene	33628840	33628961	-	end	41688	Downstream		ENSMUSG00000096184.1	Gm23304	distal_enhancer	0.208	0
7522	chr4	33595912	33595927	Nr2F6_MA0728.1	3.47589	-	chr4	33595129	33596049	Postnatal	gene	33628840	33628961	-	end	33251	Downstream		ENSMUSG00000096184.1	Gm23304	distal_enhancer	0.08826	0
7523	chr4	33798477	33798492	Nr2F6_MA0728.1	7.16016	-	chr4	33798422	33799613	Postnatal												0.08507	0
7524	chr4	34302709	34302724	Nr2F6_MA0728.1	0.55096	-	chr4	34302549	34302752	Postnatal												0.10893	0
7525	chr4	34328978	34328993	Nr2F6_MA0728.1	0.55916	-	chr4	34328060	34329228	Postnatal	gene	34354042	34354423	+	start	25398	Upstream		ENSMUSG00000062554.7	Gm12751	distal_enhancer	0.056	0
7526	chr4	34917605	34917620	Nr2F6_MA0728.1	1.78966	+	chr4	34917548	34917751	Postnatal	gene	34919128	34920520	+	start	1479	Upstream		ENSMUSG00000083956.1	Gm12361	any_promoter	0.08988	0
7527	chr4	34922055	34922070	Nr2F6_MA0728.1	8.17578	-	chr4	34922054	34922736	Postnatal	gene	34919128	34920520	+	end	1875	Downstream		ENSMUSG00000083956.1	Gm12361	distal_enhancer	0.07584	0
7528	chr4	35844640	35844655	Nr2F6_MA0728.1	9.76816	+	chr4	35844542	35845683	Postnatal	gene	35706646	36951747	-	end	138466	PeakInsideFeature		ENSMUSG00000045083.14	Lingo2	any_internal	0.12789	0
7529	chr4	35845283	35845298	Nr2F6_MA0728.1	0.9806	-	chr4	35844542	35845683	Postnatal	gene	35706646	36951747	-	end	138466	PeakInsideFeature		ENSMUSG00000045083.14	Lingo2	any_internal	0.33245	0
7530	chr4	38926674	38926689	Nr2F6_MA0728.1	1.17979	+	chr4	38926337	38927120	Postnatal												0.12238	0
7531	chr4	40014830	40014845	Nr2F6_MA0728.1	1.92647	-	chr4	40014576	40015131	Postnatal	gene	39981496	39981558	-	start	33295	Upstream		ENSMUSG00000088526.1	Gm26087	distal_enhancer	0.59152	1
7532	chr4	40375660	40375675	Nr2F6_MA0728.1	0.72822	-	chr4	40375447	40376378	Postnatal												0.17937	0
7533	chr4	40722282	40722297	Nr2F6_MA0728.1	7.07422	-	chr4	40721930	40723484	Postnatal	gene	40722916	40722995	+	start	209	FeatureInsidePeak		ENSMUSG00000065452.1	Mir207	any_promoter	1.09234	1
7534	chr4	40757902	40757917	Nr2F6_MA0728.1	1.73908	+	chr4	40757197	40758628	Postnatal	gene	40736541	40757923	-	start	11	OverlapStart		ENSMUSG00000028409.11	Smu1	any_promoter	2.48342	1
7535	chr4	40854489	40854504	Nr2F6_MA0728.1	7.63174	+	chr4	40853335	40854918	Postnatal	gene	40804601	40854005	-	start	121	OverlapStart		ENSMUSG00000028413.13	B4galt1	any_promoter	0.73462	1
7536	chr4	40936254	40936269	Nr2F6_MA0728.1	3.12854	+	chr4	40936254	40936946	Postnatal	gene	40936397	40948294	-	end	203	OverlapEnd		ENSMUSG00000028416.11	Bag1	any_internal	0.0615	0
7537	chr4	41275278	41275293	Nr2F6_MA0728.1	1.59516	+	chr4	41274509	41275855	Postnatal	gene	41194312	41275144	-	start	38	OverlapStart		ENSMUSG00000028433.14	Ubap2	any_promoter	0.42632	0
7538	chr4	41526990	41527005	Nr2F6_MA0728.1	3.16602	+	chr4	41526724	41527092	Postnatal	gene	41505008	41517333	-	start	9575	Upstream		ENSMUSG00000028441.12	1110017D15Rik	any_promoter	0.10327	0
7539	chr4	41639717	41639732	Nr2F6_MA0728.1	2.92824	-	chr4	41639150	41640797	Postnatal	gene	41638143	41640324	-	start	351	OverlapStart		ENSMUSG00000028445.7	Enho	any_promoter	0.26285	0
7540	chr4	41707036	41707051	Nr2F6_MA0728.1	4.50188	+	chr4	41706805	41707578	Postnatal	gene	41699988	41769474	+	start	7203	PeakInsideFeature		ENSMUSG00000073889.10	Il11ra1	any_internal	0.23138	0
7541	chr4	41708328	41708343	Nr2F6_MA0728.1	0.48361	-	chr4	41708210	41708629	Postnatal	gene	41699988	41769474	+	start	8431	PeakInsideFeature		ENSMUSG00000073889.10	Il11ra1	any_internal	0.14606	0
7542	chr4	41708452	41708467	Nr2F6_MA0728.1	0.99058	+	chr4	41708210	41708629	Postnatal	gene	41699988	41769474	+	start	8431	PeakInsideFeature		ENSMUSG00000073889.10	Il11ra1	any_internal	0.33568	0
7543	chr4	41714651	41714666	Nr2F6_MA0728.1	0.81067	-	chr4	41714332	41714777	Postnatal	gene	41712032	41713534	-	start	1020	Upstream		ENSMUSG00000036114.3	Rpp25l	any_promoter	0.15357	0
7544	chr4	41737908	41737923	Nr2F6_MA0728.1	3.87443	+	chr4	41737631	41737924	Postnatal	gene	41723835	41731142	-	start	6635	Upstream		ENSMUSG00000066224.13	Arid3c	any_promoter	0.12891	0
7545	chr4	41773564	41773579	Nr2F6_MA0728.1	2.71592	-	chr4	41773534	41774535	Postnatal	gene	41769466	41774247	-	start	213	OverlapStart		ENSMUSG00000073888.12	Ccl27a	any_promoter	0.07882	0
7546	chr4	41774265	41774280	Nr2F6_MA0728.1	0.7221	+	chr4	41773534	41774535	Postnatal	gene	41769466	41774247	-	start	213	OverlapStart		ENSMUSG00000073888.12	Ccl27a	any_promoter	0.75791	1
7547	chr4	43030869	43030884	Nr2F6_MA0728.1	0.97856	+	chr4	43030862	43032240	Postnatal	gene	43027689	43031710	-	start	159	OverlapStart		ENSMUSG00000028455.15	Stoml2	any_promoter	0.13571	0
7548	chr4	43442680	43442695	Nr2F6_MA0728.1	4.89896	+	chr4	43441519	43443671	Postnatal	gene	43441938	43448064	+	start	657	OverlapStart		ENSMUSG00000028458.12	Tesk1	any_promoter	0.31019	0
7549	chr4	43500008	43500023	Nr2F6_MA0728.1	3.30654	-	chr4	43499169	43500195	Postnatal	gene	43496141	43499695	-	start	13	OverlapStart		ENSMUSG00000051517.14	Arhgef39	any_promoter	0.06036	0
7550	chr4	43562759	43562774	Nr2F6_MA0728.1	0.46224	+	chr4	43561764	43563242	Postnatal	gene	43562331	43567060	+	start	172	OverlapStart		ENSMUSG00000028466.15	Creb3	any_promoter	0.31727	0
7551	chr4	43630752	43630767	Nr2F6_MA0728.1	2.26564	+	chr4	43629958	43632389	Postnatal	gene	43631424	43631557	+	start	251	FeatureInsidePeak		ENSMUSG00000092675.1	Gm25262	any_promoter	0.17075	0
7552	chr4	43656739	43656754	Nr2F6_MA0728.1	1.5453	+	chr4	43656004	43656953	Postnatal	gene	43654226	43656466	-	start	12	OverlapStart		ENSMUSG00000028470.10	Hint2	any_promoter	0.95165	1
7553	chr4	43656823	43656838	Nr2F6_MA0728.1	3.0008	+	chr4	43656004	43656953	Postnatal	gene	43654226	43656466	-	start	12	OverlapStart		ENSMUSG00000028470.10	Hint2	any_promoter	1.53453	1
7554	chr4	43957143	43957158	Nr2F6_MA0728.1	1.10168	+	chr4	43957140	43958347	Postnatal	gene	43957400	43979118	+	start	343	OverlapStart		ENSMUSG00000028480.14	Glipr2	any_promoter	0.11315	0
7555	chr4	44072609	44072624	Nr2F6_MA0728.1	0.93858	+	chr4	44071988	44073203	Postnatal	gene	44034074	44084177	-	start	11582	PeakInsideFeature		ENSMUSG00000028479.18	Gne	any_internal	0.78679	1
7556	chr4	44233237	44233252	Nr2F6_MA0728.1	2.19356	-	chr4	44232823	44234612	Postnatal	gene	44126209	44233789	-	start	72	OverlapStart		ENSMUSG00000035696.15	Rnf38	any_promoter	0.19386	0
7557	chr4	44247384	44247399	Nr2F6_MA0728.1	1.9038	-	chr4	44247150	44247940	Postnatal	gene	44126209	44233789	-	start	13756	Upstream		ENSMUSG00000035696.15	Rnf38	distal_enhancer	0.06617	0
7558	chr4	44300766	44300781	Nr2F6_MA0728.1	1.17	-	chr4	44300696	44301306	Postnatal	gene	44300875	44364675	+	start	126	OverlapStart		ENSMUSG00000035683.13	Melk	any_promoter	0.16043	0
7559	chr4	44301016	44301031	Nr2F6_MA0728.1	0.81771	-	chr4	44300696	44301306	Postnatal	gene	44300875	44364675	+	start	126	OverlapStart		ENSMUSG00000035683.13	Melk	any_promoter	0.18503	0
7560	chr4	44558845	44558860	Nr2F6_MA0728.1	4.41352	-	chr4	44557766	44558916	Postnatal	gene	44524756	44710487	-	end	33585	PeakInsideFeature		ENSMUSG00000014030.15	Pax5	any_internal	0.12605	0
7561	chr4	44663815	44663830	Nr2F6_MA0728.1	1.05538	-	chr4	44663682	44664885	Postnatal	gene	44664414	44685347	+	start	131	OverlapStart		ENSMUSG00000086211.1	Gm12462	any_promoter	0.15028	0
7562	chr4	44756147	44756162	Nr2F6_MA0728.1	3.51636	-	chr4	44755823	44757155	Postnatal	gene	44755876	44932215	+	start	613	OverlapStart		ENSMUSG00000035649.17	Zcchc7	any_promoter	0.46779	0
7563	chr4	44981587	44981602	Nr2F6_MA0728.1	1.17091	-	chr4	44981023	44981900	Postnatal	gene	44981394	44990734	+	start	67	OverlapStart		ENSMUSG00000035637.14	Grhpr	any_promoter	0.29443	0
7564	chr4	45018990	45019005	Nr2F6_MA0728.1	0.67472	-	chr4	45018405	45019317	Postnatal	gene	45018582	45036565	+	start	279	OverlapStart		ENSMUSG00000028318.14	Polr1e	any_promoter	0.10338	0
7565	chr4	45185433	45185448	Nr2F6_MA0728.1	1.44711	+	chr4	45183847	45185486	Postnatal	gene	45184874	45285936	+	start	208	OverlapStart		ENSMUSG00000035615.12	Frmpd1	any_promoter	0.11957	0
7566	chr4	45209194	45209209	Nr2F6_MA0728.1	5.8107	-	chr4	45208745	45209498	Postnatal	gene	45184874	45285936	+	start	24247	PeakInsideFeature		ENSMUSG00000035615.12	Frmpd1	any_internal	0.20467	0
7567	chr4	45259755	45259770	Nr2F6_MA0728.1	3.49046	+	chr4	45259376	45259812	Postnatal	gene	45184874	45285936	+	center	24189	PeakInsideFeature		ENSMUSG00000035615.12	Frmpd1	any_internal	0.10131	0
7568	chr4	45280438	45280453	Nr2F6_MA0728.1	2.48333	-	chr4	45280156	45280517	Postnatal	gene	45184874	45285936	+	end	5600	PeakInsideFeature		ENSMUSG00000035615.12	Frmpd1	any_internal	0.11233	0
7569	chr4	45418356	45418371	Nr2F6_MA0728.1	1.09722	-	chr4	45418213	45418975	Postnatal	gene	45395922	45408766	-	start	9828	Upstream		ENSMUSG00000045973.18	Slc25a51	any_promoter	0.13972	0
7570	chr4	45530479	45530494	Nr2F6_MA0728.1	1.7271	-	chr4	45529709	45531479	Postnatal	gene	45423277	45532470	-	start	1876	PeakInsideFeature		ENSMUSG00000044813.15	Shb	any_internal	0.52312	0
7571	chr4	45531390	45531405	Nr2F6_MA0728.1	7.17585	-	chr4	45529709	45531479	Postnatal	gene	45423277	45532470	-	start	1876	PeakInsideFeature		ENSMUSG00000044813.15	Shb	any_internal	1.00825	1
7572	chr4	45689899	45689914	Nr2F6_MA0728.1	10.9956	+	chr4	45689660	45690862	Postnatal	gene	45683588	45723338	+	start	6673	PeakInsideFeature		ENSMUSG00000073860.12	Gm829	any_internal	0.13991	0
7573	chr4	45741159	45741174	Nr2F6_MA0728.1	1.5996	+	chr4	45741102	45741385	Postnatal	gene	45683588	45723338	+	end	17905	Downstream		ENSMUSG00000073860.12	Gm829	distal_enhancer	0.15889	0
7574	chr4	45741316	45741331	Nr2F6_MA0728.1	3.74858	-	chr4	45741102	45741385	Postnatal	gene	45683588	45723338	+	end	17905	Downstream		ENSMUSG00000073860.12	Gm829	distal_enhancer	0.16449	0
7575	chr4	45763635	45763650	Nr2F6_MA0728.1	1.72973	+	chr4	45763606	45764324	Postnatal	gene	45762376	45764223	-	start	258	OverlapStart		ENSMUSG00000085876.1	Gm12409	any_promoter	0.08053	0
7576	chr4	45763830	45763845	Nr2F6_MA0728.1	0.72116	-	chr4	45763606	45764324	Postnatal	gene	45762376	45764223	-	start	258	OverlapStart		ENSMUSG00000085876.1	Gm12409	any_promoter	0.21454	0
7577	chr4	45818990	45819005	Nr2F6_MA0728.1	1.67885	+	chr4	45818963	45820405	Postnatal	gene	45809467	45826923	-	center	1489	PeakInsideFeature		ENSMUSG00000035551.6	Igfbpl1	any_internal	0.19253	0
7578	chr4	45824389	45824404	Nr2F6_MA0728.1	0.54033	+	chr4	45824128	45824688	Postnatal	gene	45809467	45826923	-	start	2515	PeakInsideFeature		ENSMUSG00000035551.6	Igfbpl1	any_internal	0.22603	0
7579	chr4	45988095	45988110	Nr2F6_MA0728.1	0.77572	+	chr4	45988042	45988494	Postnatal	gene	45965333	46034761	+	center	11779	PeakInsideFeature		ENSMUSG00000035517.17	Tdrd7	any_internal	0.08454	0
7580	chr4	46202378	46202393	Nr2F6_MA0728.1	3.85288	-	chr4	46202006	46203165	Postnatal	gene	46155346	46196311	-	start	6274	Upstream		ENSMUSG00000028329.13	Xpa	any_promoter	0.55191	0
7581	chr4	46305010	46305025	Nr2F6_MA0728.1	4.90695	-	chr4	46304708	46305586	Postnatal	gene	46300006	46345515	-	end	5141	PeakInsideFeature		ENSMUSG00000087383.7	Gm12446	any_internal	0.24491	0
7582	chr4	46375440	46375455	Nr2F6_MA0728.1	4.49525	+	chr4	46374766	46375531	Postnatal	gene	46376504	46389437	-	end	1356	Downstream		ENSMUSG00000028331.12	Trmo	distal_enhancer	0.1077	0
7583	chr4	46429159	46429174	Nr2F6_MA0728.1	6.1244	-	chr4	46428973	46429952	Postnatal	gene	46419979	46420302	-	start	9160	Upstream		ENSMUSG00000082242.1	Gm12443	any_promoter	0.25891	0
7584	chr4	46429741	46429756	Nr2F6_MA0728.1	7.73867	+	chr4	46428973	46429952	Postnatal	gene	46419979	46420302	-	start	9160	Upstream		ENSMUSG00000082242.1	Gm12443	any_promoter	0.11196	0
7585	chr4	46690481	46690496	Nr2F6_MA0728.1	0.70965	-	chr4	46690176	46690499	Postnatal	gene	46662304	46991873	-	end	28033	PeakInsideFeature		ENSMUSG00000039809.10	Gabbr2	any_internal	0.08111	0
7586	chr4	46837695	46837710	Nr2F6_MA0728.1	0.87512	+	chr4	46837384	46837721	Postnatal	gene	46662304	46991873	-	center	10464	PeakInsideFeature		ENSMUSG00000039809.10	Gabbr2	any_internal	0.06678	0
7587	chr4	46845567	46845582	Nr2F6_MA0728.1	5.71363	-	chr4	46844865	46845634	Postnatal	gene	46662304	46991873	-	center	18161	PeakInsideFeature		ENSMUSG00000039809.10	Gabbr2	any_internal	0.12365	0
7588	chr4	46889027	46889042	Nr2F6_MA0728.1	4.04253	+	chr4	46888997	46889612	Postnatal	gene	46662304	46991873	-	center	62216	PeakInsideFeature		ENSMUSG00000039809.10	Gabbr2	any_internal	0.15631	0
7589	chr4	46990022	46990037	Nr2F6_MA0728.1	3.78009	+	chr4	46989771	46992266	Postnatal	gene	46662304	46991873	-	start	855	OverlapStart		ENSMUSG00000039809.10	Gabbr2	any_promoter	0.3902	0
7590	chr4	47122116	47122131	Nr2F6_MA0728.1	4.33443	+	chr4	47122094	47122680	Postnatal	gene	47091908	47123070	+	end	683	PeakInsideFeature		ENSMUSG00000039774.12	Galnt12	any_internal	0.08201	0
7591	chr4	47122160	47122175	Nr2F6_MA0728.1	0.65848	+	chr4	47122094	47122680	Postnatal	gene	47091908	47123070	+	end	683	PeakInsideFeature		ENSMUSG00000039774.12	Galnt12	any_internal	0.12464	0
7592	chr4	47235244	47235259	Nr2F6_MA0728.1	2.17724	+	chr4	47234972	47235804	Postnatal	gene	47208160	47313167	+	center	25275	PeakInsideFeature		ENSMUSG00000028339.17	Col15a1	any_internal	0.155	0
7593	chr4	47235614	47235629	Nr2F6_MA0728.1	0.68438	+	chr4	47234972	47235804	Postnatal	gene	47208160	47313167	+	center	25275	PeakInsideFeature		ENSMUSG00000028339.17	Col15a1	any_internal	0.28715	0
7594	chr4	47399917	47399932	Nr2F6_MA0728.1	1.93813	-	chr4	47399805	47400149	Postnatal	gene	47353221	47414931	+	end	14954	PeakInsideFeature		ENSMUSG00000007613.15	Tgfbr1	any_internal	0.14055	0
7595	chr4	47450118	47450133	Nr2F6_MA0728.1	3.18197	+	chr4	47450061	47450478	Postnatal	gene	47453631	47454953	+	start	3362	Upstream		ENSMUSG00000081152.1	Gm12430	any_promoter	0.10039	0
7596	chr4	47518735	47518750	Nr2F6_MA0728.1	1.07382	-	chr4	47518385	47519298	Postnatal	gene	47474657	47483242	+	end	35599	Downstream		ENSMUSG00000053317.11	Sec61b	distal_enhancer	0.15624	0
7597	chr4	47772558	47772573	Nr2F6_MA0728.1	0.70107	+	chr4	47772187	47773125	Postnatal												0.20814	0
7598	chr4	47881960	47881975	Nr2F6_MA0728.1	2.34315	+	chr4	47881371	47882488	Postnatal	gene	47827223	47927365	-	center	4635	PeakInsideFeature		ENSMUSG00000102450.1	Gm38343	any_internal	0.13033	0
7599	chr4	47899715	47899730	Nr2F6_MA0728.1	0.76173	+	chr4	47899562	47900001	Postnatal	gene	47827223	47927365	-	center	22487	PeakInsideFeature		ENSMUSG00000102450.1	Gm38343	any_internal	0.15507	0
7600	chr4	48279461	48279476	Nr2F6_MA0728.1	3.08793	+	chr4	48278830	48280352	Postnatal	gene	48193322	48279558	-	start	33	OverlapStart		ENSMUSG00000028343.10	Erp44	any_promoter	0.87253	1
7601	chr4	48407725	48407740	Nr2F6_MA0728.1	5.66838	+	chr4	48407335	48408290	Postnatal	gene	48279759	48431954	+	end	24142	PeakInsideFeature		ENSMUSG00000028344.12	Invs	any_internal	0.06817	0
7602	chr4	48541007	48541022	Nr2F6_MA0728.1	1.59073	-	chr4	48539832	48541179	Postnatal	gene	48539934	48561919	+	start	571	OverlapStart		ENSMUSG00000039693.11	Msantd3	any_promoter	0.23849	0
7603	chr4	48584835	48584850	Nr2F6_MA0728.1	1.36087	-	chr4	48584517	48586683	Postnatal	gene	48585173	48663131	+	start	427	OverlapStart		ENSMUSG00000028347.14	Tmeff1	any_promoter	0.22606	0
7604	chr4	48586378	48586393	Nr2F6_MA0728.1	1.98865	+	chr4	48584517	48586683	Postnatal	gene	48585173	48663131	+	start	427	OverlapStart		ENSMUSG00000028347.14	Tmeff1	any_promoter	0.30402	0
7605	chr4	48692260	48692275	Nr2F6_MA0728.1	3.21472	-	chr4	48691648	48692309	Postnatal	gene	48675155	48675520	+	end	16458	Downstream		ENSMUSG00000080850.1	Gm12439	distal_enhancer	0.25024	0
7606	chr4	49232773	49232788	Nr2F6_MA0728.1	4.82589	-	chr4	49232190	49232940	Postnatal	gene	49059272	49340259	+	center	32800	PeakInsideFeature		ENSMUSG00000063446.4	Plppr1	any_internal	0.04316	0
7607	chr4	49278641	49278656	Nr2F6_MA0728.1	1.04238	-	chr4	49278466	49278931	Postnatal	gene	49059272	49340259	+	end	61561	PeakInsideFeature		ENSMUSG00000063446.4	Plppr1	any_internal	0.27691	0
7608	chr4	49688685	49688700	Nr2F6_MA0728.1	5.60611	-	chr4	49688252	49689337	Postnatal	gene	49678746	49682024	-	start	6770	Upstream		ENSMUSG00000028310.2	Ppp3r2	any_promoter	0.16026	0
7609	chr4	49844542	49844557	Nr2F6_MA0728.1	1.11057	+	chr4	49844313	49846123	Postnatal	gene	49661610	49845744	-	start	526	OverlapStart		ENSMUSG00000039579.15	Grin3a	any_promoter	0.10603	0
7610	chr4	53160146	53160161	Nr2F6_MA0728.1	0.76828	-	chr4	53158676	53160299	Postnatal	gene	53030786	53159895	-	start	408	OverlapStart		ENSMUSG00000015243.4	Abca1	any_promoter	0.70488	1
7611	chr4	53385021	53385036	Nr2F6_MA0728.1	6.36083	+	chr4	53384562	53385188	Postnatal	gene	53401947	53404030	-	end	17072	Downstream		ENSMUSG00000086267.1	Gm12496	distal_enhancer	0.07683	0
7612	chr4	53441065	53441080	Nr2F6_MA0728.1	1.07944	-	chr4	53439839	53441483	Postnatal	gene	53440412	53622478	+	start	249	OverlapStart		ENSMUSG00000028412.17	Slc44a1	any_promoter	0.15501	0
7613	chr4	53527938	53527953	Nr2F6_MA0728.1	1.70762	+	chr4	53527797	53528033	Postnatal	gene	53440412	53622478	+	center	3530	PeakInsideFeature		ENSMUSG00000028412.17	Slc44a1	any_internal	0.09236	0
7614	chr4	53538717	53538732	Nr2F6_MA0728.1	2.22536	-	chr4	53538489	53539113	Postnatal	gene	53440412	53622478	+	center	7356	PeakInsideFeature		ENSMUSG00000028412.17	Slc44a1	any_internal	0.39069	0
7615	chr4	53639037	53639052	Nr2F6_MA0728.1	4.65213	+	chr4	53638949	53639210	Postnatal	gene	53631470	53707009	+	start	7609	PeakInsideFeature		ENSMUSG00000054752.16	Fsd1l	any_internal	0.06701	0
7616	chr4	53658508	53658523	Nr2F6_MA0728.1	1.90099	-	chr4	53658271	53658609	Postnatal	gene	53662295	53663344	+	start	3855	Upstream		ENSMUSG00000081516.1	Gm12470	any_promoter	0.06914	0
7617	chr4	53751014	53751029	Nr2F6_MA0728.1	5.13535	-	chr4	53750237	53751074	Postnatal	gene	53713997	53765785	+	center	10764	PeakInsideFeature		ENSMUSG00000028414.16	Fktn	any_internal	0.10715	0
7618	chr4	53759185	53759200	Nr2F6_MA0728.1	2.75794	-	chr4	53758544	53759432	Postnatal	gene	53713997	53765785	+	end	6797	PeakInsideFeature		ENSMUSG00000028414.16	Fktn	any_internal	0.06331	0
7619	chr4	54045394	54045409	Nr2F6_MA0728.1	0.98459	+	chr4	54045208	54046004	Postnatal	gene	54004056	54004187	+	end	41419	Downstream		ENSMUSG00000089552.1	Gm24177	distal_enhancer	0.21778	0
7620	chr4	54129330	54129345	Nr2F6_MA0728.1	0.71653	-	chr4	54129222	54129679	Postnatal	gene	54151830	54163678	-	end	22380	Downstream		ENSMUSG00000086987.1	Gm12484	distal_enhancer	0.11137	0
7621	chr4	54469896	54469911	Nr2F6_MA0728.1	0.48357	-	chr4	54469872	54470572	Postnatal	gene	54468351	54468592	+	end	1630	Downstream		ENSMUSG00000093183.2	Gm25687	distal_enhancer	0.08616	0
7622	chr4	54470195	54470210	Nr2F6_MA0728.1	0.52437	-	chr4	54469872	54470572	Postnatal	gene	54468351	54468592	+	end	1630	Downstream		ENSMUSG00000093183.2	Gm25687	distal_enhancer	0.18003	0
7623	chr4	54637404	54637419	Nr2F6_MA0728.1	8.00137	+	chr4	54636602	54637543	Postnatal	gene	54646541	54689451	+	start	9469	Upstream		ENSMUSG00000086371.1	Gm12478	any_promoter	0.16572	0
7624	chr4	54647096	54647111	Nr2F6_MA0728.1	1.90871	+	chr4	54646017	54647708	Postnatal	gene	54646541	54689451	+	start	321	OverlapStart		ENSMUSG00000086371.1	Gm12478	any_promoter	0.1253	0
7625	chr4	55004807	55004822	Nr2F6_MA0728.1	4.22095	-	chr4	55004805	55006146	Postnatal	gene	54945047	55083563	+	center	8830	PeakInsideFeature		ENSMUSG00000060206.11	Zfp462	any_internal	0.08613	0
7626	chr4	55013963	55013978	Nr2F6_MA0728.1	6.14106	+	chr4	55013498	55014032	Postnatal	gene	54945047	55083563	+	center	540	PeakInsideFeature		ENSMUSG00000060206.11	Zfp462	any_internal	0.09337	0
7627	chr4	55041194	55041209	Nr2F6_MA0728.1	3.25529	+	chr4	55041159	55041412	Postnatal	gene	54945047	55083563	+	center	26980	PeakInsideFeature		ENSMUSG00000060206.11	Zfp462	any_internal	0.05734	0
7628	chr4	55089190	55089205	Nr2F6_MA0728.1	4.74876	-	chr4	55088124	55089389	Postnatal	gene	54945047	55083563	+	end	5193	Downstream		ENSMUSG00000060206.11	Zfp462	distal_enhancer	0.07607	0
7629	chr4	55148522	55148537	Nr2F6_MA0728.1	3.23383	-	chr4	55148455	55148672	Postnatal	gene	55131207	55279479	-	end	17356	PeakInsideFeature		ENSMUSG00000087614.1	Gm12514	any_internal	0.07384	0
7630	chr4	55209125	55209140	Nr2F6_MA0728.1	2.18297	-	chr4	55208294	55209408	Postnatal	gene	55131207	55279479	-	center	3508	PeakInsideFeature		ENSMUSG00000087614.1	Gm12514	any_internal	0.10745	0
7631	chr4	56091017	56091032	Nr2F6_MA0728.1	0.43028	+	chr4	56090946	56091313	Postnatal												0.16143	0
7632	chr4	56685434	56685449	Nr2F6_MA0728.1	6.03543	+	chr4	56685052	56685553	Postnatal	gene	56678903	56679035	-	start	6267	Upstream		ENSMUSG00000077663.1	Gm26144	any_promoter	0.20649	0
7633	chr4	56999889	56999904	Nr2F6_MA0728.1	2.3031	-	chr4	56999454	56999955	Postnatal	gene	56957172	56990391	-	start	9313	Upstream		ENSMUSG00000045589.7	Frrs1l	any_promoter	0.13906	0
7634	chr4	57162824	57162839	Nr2F6_MA0728.1	1.84986	+	chr4	57162648	57163372	Postnatal	gene	57172070	57176554	+	start	9060	Upstream		ENSMUSG00000085967.1	Gm12530	any_promoter	0.14043	0
7635	chr4	57301046	57301061	Nr2F6_MA0728.1	6.74903	-	chr4	57301041	57302226	Postnatal	gene	57190840	57301837	-	start	204	OverlapStart		ENSMUSG00000038764.14	Ptpn3	any_promoter	0.09466	0
7636	chr4	57607365	57607380	Nr2F6_MA0728.1	1.16626	+	chr4	57607267	57607946	Postnatal	gene	57434246	57712016	+	center	34475	PeakInsideFeature		ENSMUSG00000090053.9	Palm2	any_internal	0.09053	0
7637	chr4	57607657	57607672	Nr2F6_MA0728.1	1.7042	+	chr4	57607267	57607946	Postnatal	gene	57434246	57712016	+	center	34475	PeakInsideFeature		ENSMUSG00000090053.9	Palm2	any_internal	0.39512	0
7638	chr4	57717603	57717618	Nr2F6_MA0728.1	6.46798	-	chr4	57716793	57717619	Postnatal	gene	57717656	57896984	+	start	450	Upstream		ENSMUSG00000038729.21	Akap2	any_promoter	0.07504	0
7639	chr4	57739080	57739095	Nr2F6_MA0728.1	2.03336	-	chr4	57738671	57739223	Postnatal	gene	57568178	57896982	+	center	6367	PeakInsideFeature		ENSMUSG00000089945.11	Pakap	any_internal	0.12095	0
7640	chr4	58469333	58469348	Nr2F6_MA0728.1	1.41701	+	chr4	58469108	58469415	Postnatal	gene	58435254	58553898	-	center	25315	PeakInsideFeature		ENSMUSG00000038668.14	Lpar1	any_internal	0.1467	0
7641	chr4	58724449	58724464	Nr2F6_MA0728.1	8.51849	+	chr4	58724188	58724478	Postnatal												0.08444	0
7642	chr4	58935427	58935442	Nr2F6_MA0728.1	4.40205	-	chr4	58934766	58935460	Postnatal	gene	58938024	58938109	+	start	2911	Upstream		ENSMUSG00000092753.1	Gm26400	any_promoter	0.1344	0
7643	chr4	59096428	59096443	Nr2F6_MA0728.1	1.62507	-	chr4	59096372	59096787	Postnatal	gene	59043752	59138983	-	center	5212	PeakInsideFeature		ENSMUSG00000038598.9	AI481877	any_internal	0.18247	0
7644	chr4	59375707	59375722	Nr2F6_MA0728.1	0.40402	+	chr4	59375655	59376207	Postnatal	gene	59368302	59368866	-	start	7065	Upstream		ENSMUSG00000083979.1	Gm12527	any_promoter	0.08924	0
7645	chr4	59380989	59381004	Nr2F6_MA0728.1	0.78943	-	chr4	59380557	59381425	Postnatal	gene	59314682	59438633	-	center	4334	PeakInsideFeature		ENSMUSG00000038578.15	Susd1	any_internal	0.15436	0
7646	chr4	59422778	59422793	Nr2F6_MA0728.1	1.72754	+	chr4	59422283	59422795	Postnatal	gene	59314682	59438633	-	start	16094	PeakInsideFeature		ENSMUSG00000038578.15	Susd1	any_internal	0.06296	0
7647	chr4	59727536	59727551	Nr2F6_MA0728.1	3.8113	+	chr4	59727518	59727727	Postnatal	gene	59626210	59761439	+	center	33798	PeakInsideFeature		ENSMUSG00000045071.13	E130308A19Rik	any_internal	0.10213	0
7648	chr4	59806902	59806917	Nr2F6_MA0728.1	0.60865	-	chr4	59805241	59807137	Postnatal	gene	59805839	59904737	+	start	350	OverlapStart		ENSMUSG00000028385.14	Snx30	any_promoter	0.12427	0
7649	chr4	59870856	59870871	Nr2F6_MA0728.1	1.83581	+	chr4	59870630	59871447	Postnatal	gene	59805839	59904737	+	center	15750	PeakInsideFeature		ENSMUSG00000028385.14	Snx30	any_internal	0.1003	0
7650	chr4	62275338	62275353	Nr2F6_MA0728.1	0.61413	-	chr4	62274855	62275621	Postnatal	gene	62262561	62298411	+	center	5248	PeakInsideFeature		ENSMUSG00000066152.11	Slc31a2	any_internal	0.29532	0
7651	chr4	62360900	62360915	Nr2F6_MA0728.1	0.88045	-	chr4	62360014	62361294	Postnatal	gene	62360726	62391769	+	start	72	OverlapStart		ENSMUSG00000066150.12	Slc31a1	any_promoter	1.03293	1
7652	chr4	62479826	62479841	Nr2F6_MA0728.1	7.94336	-	chr4	62479715	62480929	Postnatal	gene	62480052	62497298	+	start	270	OverlapStart		ENSMUSG00000028392.15	Bspry	any_promoter	0.12769	0
7653	chr4	62480716	62480731	Nr2F6_MA0728.1	2.12864	-	chr4	62479715	62480929	Postnatal	gene	62480052	62497298	+	start	270	OverlapStart		ENSMUSG00000028392.15	Bspry	any_promoter	0.06205	0
7654	chr4	62501766	62501781	Nr2F6_MA0728.1	0.74609	+	chr4	62501651	62502784	Postnatal	gene	62499007	62503467	-	center	980	PeakInsideFeature		ENSMUSG00000038422.2	Hdhd3	any_internal	0.19342	0
7655	chr4	62524875	62524890	Nr2F6_MA0728.1	0.63974	-	chr4	62524579	62525894	Postnatal	gene	62525368	62547993	+	start	132	OverlapStart		ENSMUSG00000058046.1	4933430I17Rik	any_promoter	0.52546	0
7656	chr4	62660747	62660762	Nr2F6_MA0728.1	3.22496	-	chr4	62660485	62660886	Postnatal	gene	62559846	62704001	+	center	28762	PeakInsideFeature		ENSMUSG00000059810.18	Rgs3	any_internal	0.12768	0
7657	chr4	63177083	63177098	Nr2F6_MA0728.1	0.83624	+	chr4	63176876	63177107	Postnatal	gene	63165633	63172131	-	start	4860	Upstream		ENSMUSG00000028357.12	Kif12	any_promoter	0.09025	0
7658	chr4	63181632	63181647	Nr2F6_MA0728.1	3.34669	-	chr4	63181566	63181944	Postnatal	gene	63165633	63172131	-	start	9624	Upstream		ENSMUSG00000028357.12	Kif12	any_promoter	0.10761	0
7659	chr4	63267663	63267678	Nr2F6_MA0728.1	8.12759	+	chr4	63267090	63267725	Postnatal	gene	63214003	63334991	+	center	7090	PeakInsideFeature		ENSMUSG00000045672.15	Col27a1	any_internal	0.09546	0
7660	chr4	63307421	63307436	Nr2F6_MA0728.1	0.88554	-	chr4	63307228	63307973	Postnatal	gene	63214003	63334991	+	end	27391	PeakInsideFeature		ENSMUSG00000045672.15	Col27a1	any_internal	0.08701	0
7661	chr4	63307735	63307750	Nr2F6_MA0728.1	2.73258	+	chr4	63307228	63307973	Postnatal	gene	63214003	63334991	+	end	27391	PeakInsideFeature		ENSMUSG00000045672.15	Col27a1	any_internal	0.05687	0
7662	chr4	63307912	63307927	Nr2F6_MA0728.1	1.36382	+	chr4	63307228	63307973	Postnatal	gene	63214003	63334991	+	end	27391	PeakInsideFeature		ENSMUSG00000045672.15	Col27a1	any_internal	0.06538	0
7663	chr4	63371385	63371400	Nr2F6_MA0728.1	1.80139	+	chr4	63371379	63371598	Postnatal	gene	63381357	63394018	+	start	9869	Upstream		ENSMUSG00000086953.1	Aknaos	any_promoter	0.093	0
7664	chr4	63474739	63474754	Nr2F6_MA0728.1	4.87428	-	chr4	63474475	63474870	Postnatal	gene	63414909	63495991	-	center	19222	PeakInsideFeature		ENSMUSG00000039137.18	Whrn	any_internal	0.07954	0
7665	chr4	63544279	63544294	Nr2F6_MA0728.1	0.54582	+	chr4	63544233	63545501	Postnatal	gene	63544771	63550750	+	start	96	OverlapStart		ENSMUSG00000039105.6	Atp6v1g1	any_promoter	0.28542	0
7666	chr4	63570433	63570448	Nr2F6_MA0728.1	2.80477	-	chr4	63570243	63570716	Postnatal	gene	63567661	63567768	-	start	2711	Upstream		ENSMUSG00000065913.1	Gm24448	any_promoter	0.10273	0
7667	chr4	63579887	63579902	Nr2F6_MA0728.1	1.59389	+	chr4	63579884	63580523	Postnatal	gene	63558780	63586357	+	end	6154	PeakInsideFeature		ENSMUSG00000045917.17	6330416G13Rik	any_internal	0.07274	0
7668	chr4	63739525	63739540	Nr2F6_MA0728.1	7.5787	-	chr4	63739516	63739873	Postnatal	gene	63727083	63745113	-	center	3596	PeakInsideFeature		ENSMUSG00000050395.8	Tnfsf15	any_internal	0.05058	0
7669	chr4	64005326	64005341	Nr2F6_MA0728.1	1.20442	-	chr4	64005313	64005550	Postnatal	gene	63959784	64047015	-	center	2032	PeakInsideFeature		ENSMUSG00000028364.15	Tnc	any_internal	0.10414	0
7670	chr4	64154686	64154701	Nr2F6_MA0728.1	0.39892	-	chr4	64154675	64155014	Postnatal	gene	63979853	64149924	+	end	4920	Downstream		ENSMUSG00000073821.11	8030451A03Rik	distal_enhancer	0.0935	0
7671	chr4	64282579	64282594	Nr2F6_MA0728.1	0.6385	+	chr4	64282396	64282937	Postnatal	gene	64254052	64276603	-	start	6063	Upstream		ENSMUSG00000085032.1	Gm11217	any_promoter	0.14468	0
7672	chr4	64595165	64595180	Nr2F6_MA0728.1	1.61962	+	chr4	64594955	64595508	Postnatal												0.21073	0
7673	chr4	65278745	65278760	Nr2F6_MA0728.1	4.11247	+	chr4	65278542	65278855	Postnatal	gene	65124173	65357509	+	center	37857	PeakInsideFeature		ENSMUSG00000028370.7	Pappa	any_internal	0.10738	0
7674	chr4	65296825	65296840	Nr2F6_MA0728.1	5.05071	-	chr4	65296714	65297463	Postnatal	gene	65124173	65357509	+	center	56247	PeakInsideFeature		ENSMUSG00000028370.7	Pappa	any_internal	0.06943	0
7675	chr4	65297399	65297414	Nr2F6_MA0728.1	0.4489	-	chr4	65296714	65297463	Postnatal	gene	65124173	65357509	+	center	56247	PeakInsideFeature		ENSMUSG00000028370.7	Pappa	any_internal	0.11494	0
7676	chr4	65496791	65496806	Nr2F6_MA0728.1	6.10787	+	chr4	65496052	65496829	Postnatal	gene	65380802	66404611	-	end	115638	PeakInsideFeature		ENSMUSG00000028373.16	Astn2	any_internal	0.20275	0
7677	chr4	65695344	65695359	Nr2F6_MA0728.1	3.26294	-	chr4	65695275	65695495	Postnatal	gene	65380802	66404611	-	center	197321	PeakInsideFeature		ENSMUSG00000028373.16	Astn2	any_internal	0.11657	0
7678	chr4	65896339	65896354	Nr2F6_MA0728.1	3.457	+	chr4	65896192	65896958	Postnatal	gene	65380802	66404611	-	center	3869	PeakInsideFeature		ENSMUSG00000028373.16	Astn2	any_internal	0.04449	0
7679	chr4	65896793	65896808	Nr2F6_MA0728.1	1.12013	-	chr4	65896192	65896958	Postnatal	gene	65380802	66404611	-	center	3869	PeakInsideFeature		ENSMUSG00000028373.16	Astn2	any_internal	0.10264	0
7680	chr4	65958773	65958788	Nr2F6_MA0728.1	2.37528	+	chr4	65958520	65959669	Postnatal	gene	65380802	66404611	-	center	66388	PeakInsideFeature		ENSMUSG00000028373.16	Astn2	any_internal	0.10764	0
7681	chr4	65959113	65959128	Nr2F6_MA0728.1	0.69667	+	chr4	65958520	65959669	Postnatal	gene	65380802	66404611	-	center	66388	PeakInsideFeature		ENSMUSG00000028373.16	Astn2	any_internal	0.23713	0
7682	chr4	65972693	65972708	Nr2F6_MA0728.1	2.51188	+	chr4	65972292	65972716	Postnatal	gene	65380802	66404611	-	center	79798	PeakInsideFeature		ENSMUSG00000028373.16	Astn2	any_internal	0.07431	0
7683	chr4	66315214	66315229	Nr2F6_MA0728.1	1.65721	+	chr4	66314796	66315242	Postnatal	gene	65380802	66404611	-	start	89592	PeakInsideFeature		ENSMUSG00000028373.16	Astn2	any_internal	0.0704	0
7684	chr4	66401387	66401402	Nr2F6_MA0728.1	0.73547	+	chr4	66401149	66401782	Postnatal	gene	65380802	66404611	-	start	3146	PeakInsideFeature		ENSMUSG00000028373.16	Astn2	any_internal	0.15755	0
7685	chr4	66586840	66586855	Nr2F6_MA0728.1	5.19492	+	chr4	66586205	66587077	Postnatal	gene	66544060	66544193	+	end	42448	Downstream		ENSMUSG00000065151.1	Gm25480	distal_enhancer	0.14554	0
7686	chr4	66716061	66716076	Nr2F6_MA0728.1	1.05269	+	chr4	66715861	66716189	Postnatal	gene	66725069	66725544	-	end	9044	Downstream		ENSMUSG00000082053.1	Gm11220	distal_enhancer	0.21451	0
7687	chr4	68768286	68768301	Nr2F6_MA0728.1	2.96405	-	chr4	68768238	68768606	Postnatal	gene	68761513	68954397	-	end	6909	PeakInsideFeature		ENSMUSG00000028351.5	Brinp1	any_internal	0.11218	0
7688	chr4	69740249	69740264	Nr2F6_MA0728.1	0.51407	-	chr4	69739823	69740559	Postnatal	gene	69691977	69692574	+	end	47617	Downstream		ENSMUSG00000082998.3	Gm11221	distal_enhancer	0.21772	0
7689	chr4	70021072	70021087	Nr2F6_MA0728.1	1.95468	+	chr4	70020984	70021210	Postnatal	gene	70047156	70048205	+	start	26059	Upstream		ENSMUSG00000082368.1	Gm11225	distal_enhancer	0.07404	0
7690	chr4	70279315	70279330	Nr2F6_MA0728.1	0.62191	+	chr4	70278841	70279364	Postnatal	gene	70216855	70410443	-	center	34547	PeakInsideFeature		ENSMUSG00000039298.16	Cdk5rap2	any_internal	0.08105	0
7691	chr4	70356124	70356139	Nr2F6_MA0728.1	0.81667	+	chr4	70355872	70356358	Postnatal	gene	70216855	70410443	-	center	42466	PeakInsideFeature		ENSMUSG00000039298.16	Cdk5rap2	any_internal	0.19751	0
7692	chr4	70534209	70534224	Nr2F6_MA0728.1	4.3493	+	chr4	70534121	70536017	Postnatal	gene	70427064	70534995	-	start	74	OverlapStart		ENSMUSG00000039270.9	Megf9	any_promoter	0.23808	0
7693	chr4	70811107	70811122	Nr2F6_MA0728.1	2.40214	+	chr4	70810432	70811367	Postnatal												0.16945	0
7694	chr4	71131244	71131259	Nr2F6_MA0728.1	1.18993	-	chr4	71130872	71131810	Postnatal	gene	71075108	71131133	-	start	208	OverlapStart		ENSMUSG00000084937.1	Gm11228	any_promoter	0.14148	0
7695	chr4	71165910	71165925	Nr2F6_MA0728.1	1.15676	+	chr4	71165852	71166102	Postnatal	gene	71075108	71131133	-	start	34844	Upstream		ENSMUSG00000084937.1	Gm11228	distal_enhancer	0.10132	0
7696	chr4	71483732	71483747	Nr2F6_MA0728.1	1.35507	+	chr4	71483576	71484963	Postnatal												0.1561	0
7697	chr4	72146339	72146354	Nr2F6_MA0728.1	1.67346	+	chr4	72146081	72146489	Postnatal	gene	72117141	72200919	-	center	12745	PeakInsideFeature		ENSMUSG00000008305.18	Tle1	any_internal	0.10391	0
7698	chr4	72200382	72200397	Nr2F6_MA0728.1	4.59415	+	chr4	72199866	72201702	Postnatal	gene	72117141	72200919	-	start	135	OverlapStart		ENSMUSG00000008305.18	Tle1	any_promoter	0.20644	0
7699	chr4	72662895	72662910	Nr2F6_MA0728.1	7.45008	+	chr4	72662448	72662962	Postnatal												0.06234	0
7700	chr4	73335593	73335608	Nr2F6_MA0728.1	1.13294	-	chr4	73335093	73335692	Postnatal												0.11711	0
7701	chr4	74252057	74252072	Nr2F6_MA0728.1	3.70338	-	chr4	74251248	74252819	Postnatal	gene	74250323	74251714	-	start	319	OverlapStart		ENSMUSG00000085482.1	A230083N12Rik	any_promoter	0.97073	1
7702	chr4	74407960	74407975	Nr2F6_MA0728.1	2.78996	+	chr4	74407740	74408009	Postnatal	gene	74242496	74405860	+	end	2014	Downstream		ENSMUSG00000028397.13	Kdm4c	distal_enhancer	0.09827	0
7703	chr4	74412093	74412108	Nr2F6_MA0728.1	1.18319	-	chr4	74411743	74412295	Postnatal	gene	74242496	74405860	+	end	6159	Downstream		ENSMUSG00000028397.13	Kdm4c	distal_enhancer	0.10479	0
7704	chr4	74554255	74554270	Nr2F6_MA0728.1	1.73751	+	chr4	74553767	74554396	Postnatal												0.09767	0
7705	chr4	75278420	75278435	Nr2F6_MA0728.1	1.85565	+	chr4	75277506	75278690	Postnatal	gene	75277353	75278305	-	start	207	OverlapStart		ENSMUSG00000028398.8	Tmem261	any_promoter	1.44789	1
7706	chr4	76144902	76144917	Nr2F6_MA0728.1	2.82268	+	chr4	76144889	76145231	Postnatal	gene	75941237	78211961	-	end	203823	PeakInsideFeature		ENSMUSG00000028399.17	Ptprd	any_internal	0.06104	0
7707	chr4	77107435	77107450	Nr2F6_MA0728.1	2.42896	-	chr4	77107263	77107727	Postnatal	gene	75941237	78211961	-	center	30896	PeakInsideFeature		ENSMUSG00000028399.17	Ptprd	any_internal	0.1278	0
7708	chr4	77559023	77559038	Nr2F6_MA0728.1	1.0856	+	chr4	77558517	77559146	Postnatal	gene	75941237	78211961	-	center	482232	PeakInsideFeature		ENSMUSG00000028399.17	Ptprd	any_internal	0.43208	0
7709	chr4	77676264	77676279	Nr2F6_MA0728.1	1.2132	-	chr4	77676222	77676538	Postnatal	gene	75941237	78211961	-	start	535581	PeakInsideFeature		ENSMUSG00000028399.17	Ptprd	any_internal	0.06595	0
7710	chr4	81124405	81124420	Nr2F6_MA0728.1	1.50641	+	chr4	81123818	81124709	Postnatal												0.28237	0
7711	chr4	81937631	81937646	Nr2F6_MA0728.1	0.43749	-	chr4	81937389	81937721	Postnatal	gene	81930477	81932374	-	start	5181	Upstream		ENSMUSG00000087608.1	Gm12914	any_promoter	0.11576	0
7712	chr4	82234714	82234729	Nr2F6_MA0728.1	2.86919	+	chr4	82234509	82234748	Postnatal												0.07336	0
7713	chr4	82507121	82507136	Nr2F6_MA0728.1	3.02317	-	chr4	82505181	82507335	Postnatal	gene	82508015	82547292	+	start	1757	Upstream		ENSMUSG00000087413.1	Gm11266	any_promoter	0.3393	0
7714	chr4	82643363	82643378	Nr2F6_MA0728.1	1.74607	+	chr4	82643017	82643995	Postnatal	gene	82290172	82705750	-	start	62244	PeakInsideFeature		ENSMUSG00000008575.17	Nfib	any_internal	0.10438	0
7715	chr4	83410198	83410213	Nr2F6_MA0728.1	6.53246	-	chr4	83409850	83410217	Postnatal	gene	83417723	83467676	+	start	7690	Upstream		ENSMUSG00000028483.13	Snapc3	any_promoter	0.06302	0
7716	chr4	83549572	83549587	Nr2F6_MA0728.1	0.55125	+	chr4	83549496	83550131	Postnatal	gene	83525544	83864670	+	start	24269	PeakInsideFeature		ENSMUSG00000052407.16	Ccdc171	any_internal	0.14514	0
7717	chr4	83743106	83743121	Nr2F6_MA0728.1	0.82435	+	chr4	83742836	83743397	Postnatal	gene	83743676	83744157	+	start	560	Upstream		ENSMUSG00000097942.1	Gm26968	any_promoter	0.11287	0
7718	chr4	84065018	84065033	Nr2F6_MA0728.1	1.24392	-	chr4	84064646	84065173	Postnatal	gene	84042038	84044879	-	start	20030	Upstream		ENSMUSG00000085217.1	6030471H07Rik	distal_enhancer	0.0959	0
7719	chr4	85233058	85233073	Nr2F6_MA0728.1	0.82424	-	chr4	85232457	85233537	Postnatal	gene	85205125	85639195	+	start	27872	PeakInsideFeature		ENSMUSG00000028488.15	Sh3gl2	any_internal	0.13621	0
7720	chr4	85301573	85301588	Nr2F6_MA0728.1	8.66907	+	chr4	85300737	85301742	Postnatal	gene	85205125	85639195	+	start	96114	PeakInsideFeature		ENSMUSG00000028488.15	Sh3gl2	any_internal	0.12026	0
7721	chr4	85763602	85763617	Nr2F6_MA0728.1	11.8781	+	chr4	85762773	85763672	Postnatal	gene	85514326	85783127	+	end	19905	PeakInsideFeature		ENSMUSG00000087349.1	Gm12680	any_internal	0.28837	0
7722	chr4	85819445	85819460	Nr2F6_MA0728.1	1.9747	-	chr4	85819236	85819504	Postnatal	gene	85514326	85783127	+	end	36243	Downstream		ENSMUSG00000087349.1	Gm12680	distal_enhancer	0.19115	0
7723	chr4	86183785	86183800	Nr2F6_MA0728.1	5.20965	-	chr4	86183567	86184480	Postnatal	gene	86053914	86428385	+	center	57126	PeakInsideFeature		ENSMUSG00000066113.15	Adamtsl1	any_internal	0.19511	0
7724	chr4	86190202	86190217	Nr2F6_MA0728.1	2.07524	+	chr4	86189871	86190280	Postnatal	gene	86053914	86428385	+	center	51074	PeakInsideFeature		ENSMUSG00000066113.15	Adamtsl1	any_internal	0.08224	0
7725	chr4	86575229	86575244	Nr2F6_MA0728.1	2.41573	+	chr4	86574728	86576403	Postnatal	gene	86575667	86577285	+	start	102	OverlapStart		ENSMUSG00000070934.6	Rraga	any_promoter	0.50253	0
7726	chr4	86611869	86611884	Nr2F6_MA0728.1	2.63344	-	chr4	86611492	86612643	Postnatal	gene	86578854	86612055	-	start	12	OverlapStart		ENSMUSG00000038047.18	Haus6	any_promoter	0.49433	0
7727	chr4	86873470	86873485	Nr2F6_MA0728.1	2.45637	+	chr4	86873179	86874869	Postnatal	gene	86874395	86934822	+	start	371	OverlapStart		ENSMUSG00000038007.14	Acer2	any_promoter	0.08554	0
7728	chr4	86873598	86873613	Nr2F6_MA0728.1	1.81603	+	chr4	86873179	86874869	Postnatal	gene	86874395	86934822	+	start	371	OverlapStart		ENSMUSG00000038007.14	Acer2	any_promoter	0.1076	0
7729	chr4	87101196	87101211	Nr2F6_MA0728.1	3.28289	+	chr4	87100922	87101243	Postnatal	gene	86983123	87230477	-	center	5718	PeakInsideFeature		ENSMUSG00000037996.17	Slc24a2	any_internal	0.06853	0
7730	chr4	87486588	87486603	Nr2F6_MA0728.1	0.92258	-	chr4	87486257	87486648	Postnatal												0.12245	0
7731	chr4	87651173	87651188	Nr2F6_MA0728.1	1.00491	+	chr4	87650853	87651541	Postnatal												0.13725	0
7732	chr4	87785238	87785253	Nr2F6_MA0728.1	0.60255	+	chr4	87785129	87785754	Postnatal	gene	87769924	88033364	-	end	15517	PeakInsideFeature		ENSMUSG00000028496.17	Mllt3	any_internal	0.3736	0
7733	chr4	87883414	87883429	Nr2F6_MA0728.1	1.20327	-	chr4	87883346	87883761	Postnatal	gene	87769924	88033364	-	center	18091	PeakInsideFeature		ENSMUSG00000028496.17	Mllt3	any_internal	0.16377	0
7734	chr4	88094864	88094879	Nr2F6_MA0728.1	2.32731	-	chr4	88094071	88095289	Postnatal	gene	88094628	88411011	+	start	52	OverlapStart		ENSMUSG00000038368.16	Focad	any_promoter	0.63463	1
7735	chr4	88160013	88160028	Nr2F6_MA0728.1	7.29197	+	chr4	88159544	88160090	Postnatal	gene	88094628	88411011	+	start	65189	PeakInsideFeature		ENSMUSG00000038368.16	Focad	any_internal	0.12518	0
7736	chr4	88237576	88237591	Nr2F6_MA0728.1	3.73504	-	chr4	88237122	88237883	Postnatal	gene	88094628	88411011	+	center	15317	PeakInsideFeature		ENSMUSG00000038368.16	Focad	any_internal	0.17081	0
7737	chr4	88407628	88407643	Nr2F6_MA0728.1	2.23464	-	chr4	88406809	88407745	Postnatal	gene	88094628	88411011	+	end	3734	PeakInsideFeature		ENSMUSG00000038368.16	Focad	any_internal	0.08022	0
7738	chr4	88722209	88722224	Nr2F6_MA0728.1	7.01351	-	chr4	88721700	88722807	Postnatal	gene	88718291	88722465	-	start	212	OverlapStart		ENSMUSG00000070923.4	Klhl9	any_promoter	0.99111	1
7739	chr4	89129201	89129216	Nr2F6_MA0728.1	3.36886	-	chr4	89129122	89129882	Postnatal	gene	89100663	89128226	-	start	1276	Upstream		ENSMUSG00000085569.1	Gm12602	any_promoter	0.0623	0
7740	chr4	90003939	90003954	Nr2F6_MA0728.1	3.31193	-	chr4	90003897	90004097	Postnatal												0.12862	0
7741	chr4	90445784	90445799	Nr2F6_MA0728.1	0.59033	+	chr4	90444537	90445823	Postnatal	gene	90452873	90453625	+	start	7693	Upstream		ENSMUSG00000081563.1	Gm12635	any_promoter	0.09652	0
7742	chr4	90598370	90598385	Nr2F6_MA0728.1	6.72764	-	chr4	90598168	90598718	Postnatal												0.06316	0
7743	chr4	90697324	90697339	Nr2F6_MA0728.1	0.65484	+	chr4	90697042	90697471	Postnatal												0.12415	0
7744	chr4	91080892	91080907	Nr2F6_MA0728.1	4.69376	-	chr4	91080583	91081254	Postnatal	gene	91037899	91038273	+	end	42645	Downstream		ENSMUSG00000079962.2	Gm12643	distal_enhancer	0.23872	0
7745	chr4	93334694	93334709	Nr2F6_MA0728.1	2.62309	+	chr4	93334537	93335979	Postnatal	gene	93334137	93335511	-	start	253	OverlapStart		ENSMUSG00000054000.5	Tusc1	any_promoter	0.64229	1
7746	chr4	93639932	93639947	Nr2F6_MA0728.1	16.6044	-	chr4	93639363	93640087	Postnatal	gene	93453257	93671070	-	start	31345	PeakInsideFeature		ENSMUSG00000084833.1	Gm12649	any_internal	0.10182	0
7747	chr4	94556885	94556900	Nr2F6_MA0728.1	4.67193	+	chr4	94556208	94557366	Postnatal	gene	94500080	94556796	-	start	9	OverlapStart		ENSMUSG00000028578.8	Caap1	any_promoter	1.66799	1
7748	chr4	94979504	94979519	Nr2F6_MA0728.1	4.69919	-	chr4	94978523	94979841	Postnatal	gene	94979202	95028544	+	start	20	OverlapStart		ENSMUSG00000086251.1	Gm12694	any_promoter	0.32976	0
7749	chr4	95026595	95026610	Nr2F6_MA0728.1	1.21863	-	chr4	95025891	95026639	Postnatal	gene	94979202	95028544	+	end	2279	PeakInsideFeature		ENSMUSG00000086251.1	Gm12694	any_internal	0.1138	0
7750	chr4	95053481	95053496	Nr2F6_MA0728.1	1.74363	+	chr4	95051358	95053653	Postnatal	gene	95049033	95052222	-	start	283	OverlapStart		ENSMUSG00000052684.4	Jun	any_promoter	1.56673	1
7751	chr4	95185232	95185247	Nr2F6_MA0728.1	8.11945	-	chr4	95185221	95186130	Postnatal	gene	95193312	95209727	+	start	7637	Upstream		ENSMUSG00000084918.1	Gm12708	any_promoter	0.12915	0
7752	chr4	95186097	95186112	Nr2F6_MA0728.1	1.66042	+	chr4	95185221	95186130	Postnatal	gene	95193312	95209727	+	start	7637	Upstream		ENSMUSG00000084918.1	Gm12708	any_promoter	0.18147	0
7753	chr4	95636704	95636719	Nr2F6_MA0728.1	2.56282	+	chr4	95636653	95638151	Postnatal	gene	95557506	95926939	+	start	79896	PeakInsideFeature		ENSMUSG00000028573.18	Fggy	any_internal	0.12076	0
7754	chr4	95664492	95664507	Nr2F6_MA0728.1	1.2671	-	chr4	95664395	95664688	Postnatal	gene	95557506	95926939	+	center	77681	PeakInsideFeature		ENSMUSG00000028573.18	Fggy	any_internal	0.18477	0
7755	chr4	95967723	95967738	Nr2F6_MA0728.1	0.62775	-	chr4	95966603	95967859	Postnatal	gene	95967239	96025413	+	start	8	OverlapStart		ENSMUSG00000028572.13	Hook1	any_promoter	0.51033	0
7756	chr4	96718882	96718897	Nr2F6_MA0728.1	4.18282	-	chr4	96718635	96719960	Postnatal	gene	96723646	96785186	-	end	4349	Downstream		ENSMUSG00000078639.1	Gm12695	distal_enhancer	0.13856	0
7757	chr4	96766453	96766468	Nr2F6_MA0728.1	1.85381	+	chr4	96766337	96766822	Postnatal	gene	96723646	96785186	-	center	12163	PeakInsideFeature		ENSMUSG00000078639.1	Gm12695	any_internal	0.15652	0
7758	chr4	96878081	96878096	Nr2F6_MA0728.1	2.67507	-	chr4	96877830	96878277	Postnatal	gene	96916944	96917007	+	start	38891	Upstream		ENSMUSG00000088738.2	Gm27579	distal_enhancer	0.04421	0
7759	chr4	97037989	97038004	Nr2F6_MA0728.1	0.88055	-	chr4	97037685	97038257	Postnatal												0.0813	0
7760	chr4	97119727	97119742	Nr2F6_MA0728.1	1.26295	-	chr4	97119562	97119934	Postnatal												0.0737	0
7761	chr4	97236608	97236623	Nr2F6_MA0728.1	1.04238	-	chr4	97235829	97236649	Postnatal												0.16276	0
7762	chr4	97565073	97565088	Nr2F6_MA0728.1	3.19475	-	chr4	97564562	97565117	Postnatal	gene	97556403	97557070	-	start	7769	Upstream		ENSMUSG00000082683.1	Gm12697	any_promoter	0.05969	0
7763	chr4	98102899	98102914	Nr2F6_MA0728.1	6.35823	-	chr4	98102575	98103456	Postnatal	gene	97772733	98118874	+	end	15859	PeakInsideFeature		ENSMUSG00000028565.18	Nfia	any_internal	0.32117	0
7764	chr4	98382968	98382983	Nr2F6_MA0728.1	8.63083	+	chr4	98382647	98383494	Postnatal	gene	98355369	98383306	-	start	236	OverlapStart		ENSMUSG00000028563.16	Tm2d1	any_promoter	0.35105	0
7765	chr4	98739980	98739995	Nr2F6_MA0728.1	2.69793	-	chr4	98739798	98740131	Postnatal	gene	98745734	98745822	+	start	5770	Upstream		ENSMUSG00000090718.1	Gm17376	any_promoter	0.18326	0
7766	chr4	98997922	98997937	Nr2F6_MA0728.1	2.41979	+	chr4	98997831	98998043	Postnatal	gene	98936670	99120915	-	center	30855	PeakInsideFeature		ENSMUSG00000028556.15	Dock7	any_internal	0.1129	0
7767	chr4	99459764	99459779	Nr2F6_MA0728.1	0.61972	+	chr4	99459437	99460139	Postnatal	gene	99430255	99431254	-	start	28534	Upstream		ENSMUSG00000081150.1	Gm12684	distal_enhancer	0.13443	0
7768	chr4	99715148	99715163	Nr2F6_MA0728.1	3.7001	+	chr4	99715022	99716260	Postnatal	gene	99715663	99763460	+	start	22	OverlapStart		ENSMUSG00000073792.11	Alg6	any_promoter	0.4231	0
7769	chr4	100096072	100096087	Nr2F6_MA0728.1	1.93534	+	chr4	100095438	100096658	Postnatal	gene	100095790	100444765	+	start	258	OverlapStart		ENSMUSG00000035305.5	Ror1	any_promoter	0.20174	0
7770	chr4	100188607	100188622	Nr2F6_MA0728.1	0.46318	-	chr4	100188019	100188725	Postnatal	gene	100095790	100444765	+	center	81905	PeakInsideFeature		ENSMUSG00000035305.5	Ror1	any_internal	0.11384	0
7771	chr4	100479107	100479122	Nr2F6_MA0728.1	1.50591	+	chr4	100478559	100479558	Postnatal	gene	100478848	100550147	+	start	210	OverlapStart		ENSMUSG00000069733.11	Ube2u	any_promoter	0.07912	0
7772	chr4	100597119	100597134	Nr2F6_MA0728.1	2.39253	-	chr4	100596598	100597574	Postnatal	gene	100581277	100581734	+	end	15352	Downstream		ENSMUSG00000082601.1	Gm12700	distal_enhancer	0.29641	0
7773	chr4	100776153	100776168	Nr2F6_MA0728.1	1.21863	-	chr4	100776114	100778039	Postnatal	gene	100776674	101029220	+	start	402	OverlapStart		ENSMUSG00000028532.14	Cachd1	any_promoter	0.10538	0
7774	chr4	100801253	100801268	Nr2F6_MA0728.1	0.71064	+	chr4	100800957	100801568	Postnatal	gene	100776674	101029220	+	start	24588	PeakInsideFeature		ENSMUSG00000028532.14	Cachd1	any_internal	0.14133	0
7775	chr4	100886382	100886397	Nr2F6_MA0728.1	6.54614	-	chr4	100886094	100887021	Postnatal	gene	100776674	101029220	+	center	16390	PeakInsideFeature		ENSMUSG00000028532.14	Cachd1	any_internal	0.12585	0
7776	chr4	100890503	100890518	Nr2F6_MA0728.1	3.16364	-	chr4	100890278	100890729	Postnatal	gene	100776674	101029220	+	center	12444	PeakInsideFeature		ENSMUSG00000028532.14	Cachd1	any_internal	0.09071	0
7777	chr4	100991376	100991391	Nr2F6_MA0728.1	0.74303	+	chr4	100991044	100991395	Postnatal	gene	100776674	101029220	+	end	38001	PeakInsideFeature		ENSMUSG00000028532.14	Cachd1	any_internal	0.07547	0
7778	chr4	101062476	101062491	Nr2F6_MA0728.1	5.67114	+	chr4	101062146	101062598	Postnatal	gene	101068982	101152370	+	start	6610	Upstream		ENSMUSG00000035275.14	Raver2	any_promoter	0.0627	0
7779	chr4	101293080	101293095	Nr2F6_MA0728.1	6.66257	-	chr4	101292817	101293792	Postnatal	gene	101292413	101321745	-	end	891	PeakInsideFeature		ENSMUSG00000085721.1	Gm12796	any_internal	0.10457	0
7780	chr4	101419567	101419582	Nr2F6_MA0728.1	0.78627	-	chr4	101418920	101420590	Postnatal	gene	101419276	101466995	+	start	479	OverlapStart		ENSMUSG00000028527.18	Ak4	any_promoter	0.20304	0
7781	chr4	101437658	101437673	Nr2F6_MA0728.1	4.84514	+	chr4	101437075	101437700	Postnatal	gene	101419276	101466995	+	center	5748	PeakInsideFeature		ENSMUSG00000028527.18	Ak4	any_internal	0.11171	0
7782	chr4	101508654	101508669	Nr2F6_MA0728.1	1.4534	-	chr4	101508580	101509642	Postnatal	gene	101496647	101642799	+	start	12464	PeakInsideFeature		ENSMUSG00000028528.16	Dnajc6	any_internal	0.11277	0
7783	chr4	102197906	102197921	Nr2F6_MA0728.1	1.21651	-	chr4	102197739	102197996	Postnatal	gene	102087542	102607259	+	start	110325	PeakInsideFeature		ENSMUSG00000028525.16	Pde4b	any_internal	0.13463	0
7784	chr4	102239869	102239884	Nr2F6_MA0728.1	9.0937	+	chr4	102239636	102240380	Postnatal	gene	102087542	102607259	+	center	107392	PeakInsideFeature		ENSMUSG00000028525.16	Pde4b	any_internal	0.47899	0
7785	chr4	102383257	102383272	Nr2F6_MA0728.1	2.34051	+	chr4	102383088	102383320	Postnatal	gene	102087542	102607259	+	center	35804	PeakInsideFeature		ENSMUSG00000028525.16	Pde4b	any_internal	0.11039	0
7786	chr4	102398531	102398546	Nr2F6_MA0728.1	0.95206	+	chr4	102398496	102398845	Postnatal	gene	102087542	102607259	+	center	51270	PeakInsideFeature		ENSMUSG00000028525.16	Pde4b	any_internal	0.06435	0
7787	chr4	102421239	102421254	Nr2F6_MA0728.1	4.03612	+	chr4	102420910	102421964	Postnatal	gene	102087542	102607259	+	center	74037	PeakInsideFeature		ENSMUSG00000028525.16	Pde4b	any_internal	0.22866	0
7788	chr4	102511505	102511520	Nr2F6_MA0728.1	3.3891	-	chr4	102510890	102511901	Postnatal	gene	102087542	102607259	+	end	95864	PeakInsideFeature		ENSMUSG00000028525.16	Pde4b	any_internal	0.11691	0
7789	chr4	102656839	102656854	Nr2F6_MA0728.1	4.5339	-	chr4	102656512	102656931	Postnatal	gene	102087542	102607259	+	end	49462	Downstream		ENSMUSG00000028525.16	Pde4b	distal_enhancer	0.09013	0
7790	chr4	102734447	102734462	Nr2F6_MA0728.1	2.32727	-	chr4	102734135	102734511	Postnatal	gene	102736811	102736939	+	start	2488	Upstream		ENSMUSG00000077260.1	Gm24869	any_promoter	0.09044	0
7791	chr4	103215560	103215575	Nr2F6_MA0728.1	6.35541	+	chr4	103214426	103215592	Postnatal	gene	103170648	103215164	-	start	155	OverlapStart		ENSMUSG00000028521.17	Slc35d1	any_promoter	0.26115	0
7792	chr4	103313775	103313790	Nr2F6_MA0728.1	0.48807	+	chr4	103313401	103314607	Postnatal	gene	103313811	103371868	+	start	193	OverlapStart		ENSMUSG00000035069.3	Oma1	any_promoter	2.06693	1
7793	chr4	103706456	103706471	Nr2F6_MA0728.1	0.73602	-	chr4	103706448	103706896	Postnatal	gene	103619358	104744844	+	start	87314	PeakInsideFeature		ENSMUSG00000028519.16	Dab1	any_internal	0.10274	0
7794	chr4	104399453	104399468	Nr2F6_MA0728.1	1.39865	+	chr4	104399099	104399826	Postnatal	gene	103619358	104744844	+	center	217361	PeakInsideFeature		ENSMUSG00000028519.16	Dab1	any_internal	0.18102	0
7795	chr4	104644234	104644249	Nr2F6_MA0728.1	0.72155	+	chr4	104643555	104645015	Postnatal	gene	103619358	104744844	+	end	100559	PeakInsideFeature		ENSMUSG00000028519.16	Dab1	any_internal	0.10909	0
7796	chr4	104686681	104686696	Nr2F6_MA0728.1	2.16641	-	chr4	104686226	104686713	Postnatal	gene	103619358	104744844	+	end	58375	PeakInsideFeature		ENSMUSG00000028519.16	Dab1	any_internal	0.13274	0
7797	chr4	104893592	104893607	Nr2F6_MA0728.1	7.13845	-	chr4	104893264	104894652	Postnatal	gene	104815678	104876398	-	start	17560	Upstream		ENSMUSG00000035031.15	C8a	distal_enhancer	0.14403	0
7798	chr4	105101395	105101410	Nr2F6_MA0728.1	1.67744	-	chr4	105101002	105101596	Postnatal	gene	105029873	105109890	-	start	8591	PeakInsideFeature		ENSMUSG00000028518.8	Prkaa2	any_internal	0.06116	0
7799	chr4	105182293	105182308	Nr2F6_MA0728.1	1.31567	-	chr4	105180951	105182688	Postnatal	gene	105157346	105232764	+	center	13236	PeakInsideFeature		ENSMUSG00000028517.8	Plpp3	any_internal	0.11546	0
7800	chr4	105246242	105246257	Nr2F6_MA0728.1	1.23255	+	chr4	105245202	105246281	Postnatal	gene	105157346	105232764	+	end	12977	Downstream		ENSMUSG00000028517.8	Plpp3	distal_enhancer	0.09376	0
7801	chr4	106026133	106026148	Nr2F6_MA0728.1	0.53103	+	chr4	106026011	106026580	Postnatal												0.13004	0
7802	chr4	106026354	106026369	Nr2F6_MA0728.1	0.5013	+	chr4	106026011	106026580	Postnatal												0.10256	0
7803	chr4	106200198	106200213	Nr2F6_MA0728.1	3.61847	+	chr4	106199835	106200526	Postnatal	gene	106241215	106290026	+	start	41035	Upstream		ENSMUSG00000086249.1	Gm12724	distal_enhancer	0.04484	0
7804	chr4	106261939	106261954	Nr2F6_MA0728.1	8.17578	-	chr4	106261892	106262580	Postnatal	gene	106241215	106290026	+	center	3384	PeakInsideFeature		ENSMUSG00000086249.1	Gm12724	any_internal	0.07659	0
7805	chr4	106550489	106550504	Nr2F6_MA0728.1	0.57579	+	chr4	106550285	106550572	Postnatal	gene	106554668	106557897	-	end	4240	Downstream		ENSMUSG00000086172.1	2700068H02Rik	distal_enhancer	0.07762	0
7806	chr4	106708680	106708695	Nr2F6_MA0728.1	0.58644	-	chr4	106708181	106708923	Postnatal	gene	106680416	106730925	-	center	2882	PeakInsideFeature		ENSMUSG00000047502.14	Mroh7	any_internal	0.26708	0
7807	chr4	106777083	106777098	Nr2F6_MA0728.1	0.83156	-	chr4	106777065	106777349	Postnatal	gene	106744554	106804998	-	center	2431	PeakInsideFeature		ENSMUSG00000034853.16	Acot11	any_internal	0.21744	0
7808	chr4	106779092	106779107	Nr2F6_MA0728.1	5.03492	-	chr4	106778157	106779154	Postnatal	gene	106744554	106804998	-	center	3879	PeakInsideFeature		ENSMUSG00000034853.16	Acot11	any_internal	0.17426	0
7809	chr4	106785675	106785690	Nr2F6_MA0728.1	0.59296	+	chr4	106785401	106786632	Postnatal	gene	106744554	106804998	-	center	11240	PeakInsideFeature		ENSMUSG00000034853.16	Acot11	any_internal	0.1932	0
7810	chr4	106786504	106786519	Nr2F6_MA0728.1	0.58444	-	chr4	106785401	106786632	Postnatal	gene	106744554	106804998	-	center	11240	PeakInsideFeature		ENSMUSG00000034853.16	Acot11	any_internal	0.21298	0
7811	chr4	106848566	106848581	Nr2F6_MA0728.1	1.28933	-	chr4	106847840	106848671	Postnatal	gene	106841760	106847920	-	start	335	OverlapStart		ENSMUSG00000086940.1	Gm12746	any_promoter	0.11851	0
7812	chr4	106849089	106849104	Nr2F6_MA0728.1	4.8741	+	chr4	106848894	106849108	Postnatal	gene	106841760	106847920	-	start	1081	Upstream		ENSMUSG00000086940.1	Gm12746	any_promoter	0.07749	0
7813	chr4	107016027	107016042	Nr2F6_MA0728.1	3.4023	+	chr4	107016009	107016437	Postnatal	gene	106910700	107049694	+	end	33471	PeakInsideFeature		ENSMUSG00000061887.14	Ssbp3	any_internal	0.10561	0
7814	chr4	107128423	107128438	Nr2F6_MA0728.1	1.17704	+	chr4	107128380	107128624	Postnatal	gene	107126612	107136252	+	start	1890	PeakInsideFeature		ENSMUSG00000085304.1	Gm12802	any_internal	0.09016	0
7815	chr4	107163755	107163770	Nr2F6_MA0728.1	0.81458	+	chr4	107163395	107164586	Postnatal	gene	107134154	107179116	-	center	7355	PeakInsideFeature		ENSMUSG00000028619.15	Tceanc2	any_internal	0.05877	0
7816	chr4	107291993	107292008	Nr2F6_MA0728.1	7.18732	-	chr4	107291296	107292368	Postnatal	gene	107291464	107307169	-	end	368	OverlapEnd		ENSMUSG00000034785.14	Dio1	any_internal	0.10914	0
7817	chr4	107349484	107349499	Nr2F6_MA0728.1	2.38122	-	chr4	107348703	107349606	Postnatal	gene	107349038	107351353	-	end	116	OverlapEnd		ENSMUSG00000086041.1	Gm12869	any_internal	0.12047	0
7818	chr4	107367696	107367711	Nr2F6_MA0728.1	2.16424	-	chr4	107367565	107368518	Postnatal	gene	107367783	107416346	+	start	258	OverlapStart		ENSMUSG00000028614.14	Ndc1	any_promoter	1.78038	1
7819	chr4	107651138	107651153	Nr2F6_MA0728.1	1.71951	+	chr4	107651002	107651473	Postnatal	gene	107434590	107635061	+	end	16176	Downstream		ENSMUSG00000034762.9	Glis1	distal_enhancer	0.10063	0
7820	chr4	107658982	107658997	Nr2F6_MA0728.1	1.08976	-	chr4	107658960	107659249	Postnatal	gene	107676289	107684230	-	end	17185	Downstream		ENSMUSG00000028610.16	Dmrtb1	distal_enhancer	0.13585	0
7821	chr4	107731026	107731041	Nr2F6_MA0728.1	1.74146	-	chr4	107730875	107731470	Postnatal	gene	107689700	107758985	+	center	6830	PeakInsideFeature		ENSMUSG00000085549.7	1700047F07Rik	any_internal	0.08158	0
7822	chr4	107758030	107758045	Nr2F6_MA0728.1	1.14189	-	chr4	107757820	107758060	Postnatal	gene	107765079	107770601	+	start	7139	Upstream		ENSMUSG00000087195.1	Gm12907	any_promoter	0.05678	0
7823	chr4	107803125	107803140	Nr2F6_MA0728.1	4.95234	+	chr4	107801401	107804071	Postnatal	gene	107802260	107876840	+	start	476	OverlapStart		ENSMUSG00000028613.14	Lrp8	any_promoter	0.2147	0
7824	chr4	107828936	107828951	Nr2F6_MA0728.1	3.2736	+	chr4	107828620	107829290	Postnatal	gene	107806032	107823022	-	start	5933	Upstream		ENSMUSG00000073779.7	Lrp8os2	any_promoter	0.54633	0
7825	chr4	107829211	107829226	Nr2F6_MA0728.1	1.46812	+	chr4	107828620	107829290	Postnatal	gene	107806032	107823022	-	start	5933	Upstream		ENSMUSG00000073779.7	Lrp8os2	any_promoter	0.31616	0
7826	chr4	107890459	107890474	Nr2F6_MA0728.1	5.92526	-	chr4	107889341	107890524	Postnatal	gene	107889812	107899384	+	start	120	OverlapStart		ENSMUSG00000028608.15	0610037L13Rik	any_promoter	0.25265	0
7827	chr4	107923766	107923781	Nr2F6_MA0728.1	1.15292	-	chr4	107923112	107924037	Postnatal	gene	107903980	107923610	-	start	36	OverlapStart		ENSMUSG00000028607.16	Cpt2	any_promoter	0.31746	0
7828	chr4	108118028	108118043	Nr2F6_MA0728.1	7.91345	+	chr4	108118027	108118928	Postnatal	gene	108043838	108144998	-	center	24059	PeakInsideFeature		ENSMUSG00000028603.15	Scp2	any_internal	0.15372	0
7829	chr4	108118263	108118278	Nr2F6_MA0728.1	3.77622	+	chr4	108118027	108118928	Postnatal	gene	108043838	108144998	-	center	24059	PeakInsideFeature		ENSMUSG00000028603.15	Scp2	any_internal	0.17122	0
7830	chr4	108387322	108387337	Nr2F6_MA0728.1	0.48978	+	chr4	108386894	108388219	Postnatal	gene	108367776	108383349	-	start	4207	Upstream		ENSMUSG00000059816.5	Fam159a	any_promoter	0.27599	0
7831	chr4	108619534	108619549	Nr2F6_MA0728.1	1.46286	-	chr4	108619185	108620838	Postnatal	gene	108619939	108634123	+	start	72	OverlapStart		ENSMUSG00000028582.14	Cc2d1b	any_promoter	0.52588	0
7832	chr4	108833019	108833034	Nr2F6_MA0728.1	3.11987	+	chr4	108832911	108834870	Postnatal	gene	108814294	108833614	-	start	276	OverlapStart		ENSMUSG00000028568.16	Btf3l4	any_promoter	0.59913	1
7833	chr4	109156249	109156264	Nr2F6_MA0728.1	0.70107	-	chr4	109156035	109157330	Postnatal	gene	109061144	109202272	-	center	24974	PeakInsideFeature		ENSMUSG00000028559.17	Osbpl9	any_internal	0.14218	0
7834	chr4	109165875	109165890	Nr2F6_MA0728.1	2.33336	+	chr4	109165516	109166033	Postnatal	gene	109160923	109161197	-	start	4577	Upstream		ENSMUSG00000088014.1	Gm23743	any_promoter	0.07653	0
7835	chr4	109174140	109174155	Nr2F6_MA0728.1	0.92258	+	chr4	109173376	109174306	Postnatal	gene	109061144	109202272	-	start	28431	PeakInsideFeature		ENSMUSG00000028559.17	Osbpl9	any_internal	0.07425	0
7836	chr4	109201684	109201699	Nr2F6_MA0728.1	7.99058	-	chr4	109201410	109202840	Postnatal	gene	109061144	109202272	-	start	147	OverlapStart		ENSMUSG00000028559.17	Osbpl9	any_promoter	0.31197	0
7837	chr4	109978215	109978230	Nr2F6_MA0728.1	0.4489	+	chr4	109977533	109978393	Postnatal	gene	109978052	109983687	+	start	89	OverlapStart		ENSMUSG00000047143.3	Dmrta2	any_promoter	0.22329	0
7838	chr4	110020611	110020626	Nr2F6_MA0728.1	4.82692	-	chr4	110020241	110020647	Postnatal	gene	109978052	109983687	+	end	36757	Downstream		ENSMUSG00000047143.3	Dmrta2	distal_enhancer	0.09529	0
7839	chr4	110173806	110173821	Nr2F6_MA0728.1	2.40214	+	chr4	110173526	110173986	Postnatal	gene	110203721	110351909	-	end	29965	Downstream		ENSMUSG00000028546.17	Elavl4	distal_enhancer	0.14433	0
7840	chr4	110287664	110287679	Nr2F6_MA0728.1	3.36697	-	chr4	110285400	110287948	Postnatal	gene	110203721	110351909	-	center	8859	PeakInsideFeature		ENSMUSG00000028546.17	Elavl4	any_internal	0.27754	0
7841	chr4	111307843	111307858	Nr2F6_MA0728.1	1.04237	-	chr4	111307723	111308089	Postnatal	gene	110397660	111664324	+	center	276914	PeakInsideFeature		ENSMUSG00000061298.14	Agbl4	any_internal	0.08203	0
7842	chr4	111333207	111333222	Nr2F6_MA0728.1	1.69127	-	chr4	111332895	111333540	Postnatal	gene	110397660	111664324	+	center	302225	PeakInsideFeature		ENSMUSG00000061298.14	Agbl4	any_internal	0.1071	0
7843	chr4	111443752	111443767	Nr2F6_MA0728.1	8.31823	-	chr4	111443477	111445037	Postnatal	gene	111415005	111460298	+	center	6606	PeakInsideFeature		ENSMUSG00000028545.13	Bend5	any_internal	0.07576	0
7844	chr4	114405771	114405786	Nr2F6_MA0728.1	4.30302	-	chr4	114405470	114406999	Postnatal	gene	114406723	114615098	+	start	489	OverlapStart		ENSMUSG00000070867.4	Trabd2b	any_promoter	0.24207	0
7845	chr4	114441447	114441462	Nr2F6_MA0728.1	0.3915	+	chr4	114441225	114441725	Postnatal	gene	114406723	114615098	+	start	34752	PeakInsideFeature		ENSMUSG00000070867.4	Trabd2b	any_internal	0.05372	0
7846	chr4	114647990	114648005	Nr2F6_MA0728.1	2.08896	+	chr4	114647757	114648024	Postnatal	gene	114672696	114673340	-	end	24806	Downstream		ENSMUSG00000100998.1	Gm28864	distal_enhancer	0.09238	0
7847	chr4	114729046	114729061	Nr2F6_MA0728.1	2.97443	-	chr4	114728360	114729084	Postnatal	gene	114680803	114687595	+	end	41127	Downstream		ENSMUSG00000085870.1	Gm12829	distal_enhancer	0.07481	0
7848	chr4	114876634	114876649	Nr2F6_MA0728.1	0.72343	+	chr4	114876539	114876825	Postnatal	gene	114817160	114902859	-	center	16673	PeakInsideFeature		ENSMUSG00000085323.1	9130410C08Rik	any_internal	0.07456	0
7849	chr4	115095860	115095875	Nr2F6_MA0728.1	0.90967	+	chr4	115095522	115096668	Postnatal	gene	115088707	115093899	+	end	2196	Downstream		ENSMUSG00000028716.15	Pdzk1ip1	distal_enhancer	0.09565	0
7850	chr4	115281690	115281705	Nr2F6_MA0728.1	1.21619	-	chr4	115281169	115281874	Postnatal	gene	115299045	115332815	+	start	17524	Upstream		ENSMUSG00000066071.6	Cyp4a12a	distal_enhancer	0.33836	0
7851	chr4	115847265	115847280	Nr2F6_MA0728.1	4.96754	-	chr4	115847236	115848078	Postnatal	gene	115839197	115879250	+	start	8460	PeakInsideFeature		ENSMUSG00000028708.16	Mknk1	any_internal	0.0791	0
7852	chr4	115878239	115878254	Nr2F6_MA0728.1	0.64945	+	chr4	115878198	115878683	Postnatal	gene	115878316	115878576	-	start	136	FeatureInsidePeak		ENSMUSG00000100081.1	Gm29434	any_promoter	0.10928	0
7853	chr4	115903183	115903198	Nr2F6_MA0728.1	2.64331	+	chr4	115902915	115903399	Postnatal	gene	115890664	115899227	+	end	3930	Downstream		ENSMUSG00000034185.9	6430628N08Rik	distal_enhancer	0.07025	0
7854	chr4	115984452	115984467	Nr2F6_MA0728.1	1.25924	-	chr4	115984151	115984537	Postnatal	gene	115967144	116017926	-	center	8191	PeakInsideFeature		ENSMUSG00000034171.13	Faah	any_internal	0.09368	0
7855	chr4	116017052	116017067	Nr2F6_MA0728.1	5.77265	-	chr4	116016978	116018225	Postnatal	gene	115967144	116017926	-	start	325	OverlapStart		ENSMUSG00000034171.13	Faah	any_promoter	0.07106	0
7856	chr4	116017823	116017838	Nr2F6_MA0728.1	1.97429	+	chr4	116016978	116018225	Postnatal	gene	115967144	116017926	-	start	325	OverlapStart		ENSMUSG00000034171.13	Faah	any_promoter	0.30803	0
7857	chr4	116053345	116053360	Nr2F6_MA0728.1	4.40986	+	chr4	116052830	116054352	Postnatal	gene	116032841	116053876	-	start	285	OverlapStart		ENSMUSG00000028706.14	Nsun4	any_promoter	0.20766	0
7858	chr4	116134823	116134838	Nr2F6_MA0728.1	4.08438	-	chr4	116134751	116135496	Postnatal	gene	116132405	116151338	-	end	2718	PeakInsideFeature		ENSMUSG00000028701.4	Lurap1	any_internal	0.09762	0
7859	chr4	116220780	116220795	Nr2F6_MA0728.1	1.60443	+	chr4	116220587	116222155	Postnatal	gene	116221617	116303056	+	start	246	OverlapStart		ENSMUSG00000028698.13	Pik3r3	any_promoter	0.81287	1
7860	chr4	116708255	116708270	Nr2F6_MA0728.1	2.26564	+	chr4	116707674	116708982	Postnatal	gene	116702278	116708406	-	start	78	OverlapStart		ENSMUSG00000028690.4	Mmachc	any_promoter	2.05052	1
7861	chr4	116708690	116708705	Nr2F6_MA0728.1	1.05182	-	chr4	116707674	116708982	Postnatal	gene	116702278	116708406	-	start	78	OverlapStart		ENSMUSG00000028690.4	Mmachc	any_promoter	1.12657	1
7862	chr4	116821411	116821426	Nr2F6_MA0728.1	2.13713	+	chr4	116820825	116821713	Postnatal	gene	116819903	116821707	-	start	438	OverlapStart		ENSMUSG00000043155.4	Hpdl	any_promoter	0.10056	0
7863	chr4	116857238	116857253	Nr2F6_MA0728.1	4.26906	-	chr4	116857064	116857606	Postnatal	gene	116852663	116853110	+	end	4225	Downstream		ENSMUSG00000082841.1	Gm12994	distal_enhancer	0.22734	0
7864	chr4	117156316	117156331	Nr2F6_MA0728.1	0.65208	-	chr4	117155281	117156400	Postnatal	gene	117155769	117155848	-	start	8	FeatureInsidePeak		ENSMUSG00000092680.1	Snord55	any_promoter	0.22556	0
7865	chr4	117182407	117182422	Nr2F6_MA0728.1	1.26203	-	chr4	117182094	117183222	Postnatal	gene	117159638	117182639	-	start	19	OverlapStart		ENSMUSG00000028678.13	Kif2c	any_promoter	0.18733	0
7866	chr4	117267356	117267371	Nr2F6_MA0728.1	2.71255	+	chr4	117267345	117267605	Postnatal	gene	117251950	117268582	+	end	1107	PeakInsideFeature		ENSMUSG00000048772.15	Tmem53	any_internal	0.08947	0
7867	chr4	117599942	117599957	Nr2F6_MA0728.1	3.28839	+	chr4	117599929	117600327	Postnatal	gene	117550364	117674297	+	center	12202	PeakInsideFeature		ENSMUSG00000033423.16	Eri3	any_internal	0.05567	0
7868	chr4	117601339	117601354	Nr2F6_MA0728.1	3.22496	-	chr4	117601305	117601813	Postnatal	gene	117550364	117674297	+	center	10771	PeakInsideFeature		ENSMUSG00000033423.16	Eri3	any_internal	0.1157	0
7869	chr4	117646215	117646230	Nr2F6_MA0728.1	0.4242	+	chr4	117644870	117646310	Postnatal	gene	117550364	117674297	+	end	28707	PeakInsideFeature		ENSMUSG00000033423.16	Eri3	any_internal	0.11338	0
7870	chr4	117682047	117682062	Nr2F6_MA0728.1	4.8823	+	chr4	117681782	117682829	Postnatal	gene	117674680	117682273	-	start	32	OverlapStart		ENSMUSG00000009640.11	Dmap1	any_promoter	0.30671	0
7871	chr4	117872555	117872570	Nr2F6_MA0728.1	3.37296	+	chr4	117872423	117872696	Postnatal	gene	117866523	117872557	-	start	2	OverlapStart		ENSMUSG00000078588.10	Ccdc24	any_promoter	0.10353	0
7872	chr4	117909512	117909527	Nr2F6_MA0728.1	1.17012	-	chr4	117908871	117909610	Postnatal	gene	117894485	117914999	-	center	4498	PeakInsideFeature		ENSMUSG00000033365.14	Ipo13	any_internal	0.14715	0
7873	chr4	117914543	117914558	Nr2F6_MA0728.1	2.61537	+	chr4	117914513	117915953	Postnatal	gene	117894485	117914999	-	start	234	OverlapStart		ENSMUSG00000033365.14	Ipo13	any_promoter	0.21863	0
7874	chr4	118083115	118083130	Nr2F6_MA0728.1	3.36317	-	chr4	118082963	118083957	Postnatal	gene	117932153	118134914	-	center	49927	PeakInsideFeature		ENSMUSG00000028538.12	St3gal3	any_internal	0.09007	0
7875	chr4	118135340	118135355	Nr2F6_MA0728.1	2.39812	+	chr4	118134367	118135427	Postnatal	gene	117932153	118134914	-	start	17	OverlapStart		ENSMUSG00000028538.12	St3gal3	any_promoter	0.24943	0
7876	chr4	118150446	118150461	Nr2F6_MA0728.1	0.52425	+	chr4	118150015	118150832	Postnatal	gene	118136956	118180043	-	center	8076	PeakInsideFeature		ENSMUSG00000033326.15	Kdm4a	any_internal	0.18017	0
7877	chr4	118215715	118215730	Nr2F6_MA0728.1	3.98804	-	chr4	118215412	118215825	Postnatal	gene	118210504	118210564	-	start	5054	Upstream		ENSMUSG00000098596.1	Mir7226	any_promoter	0.11306	0
7878	chr4	118262009	118262024	Nr2F6_MA0728.1	3.05595	-	chr4	118261876	118262356	Postnatal	gene	118208212	118291405	-	center	12308	PeakInsideFeature		ENSMUSG00000033295.13	Ptprf	any_internal	0.16543	0
7879	chr4	118298352	118298367	Nr2F6_MA0728.1	2.35732	+	chr4	118297939	118298417	Postnatal	gene	118208212	118291405	-	start	6773	Upstream		ENSMUSG00000033295.13	Ptprf	any_promoter	0.05712	0
7880	chr4	118437650	118437665	Nr2F6_MA0728.1	1.42097	+	chr4	118436875	118438145	Postnatal	gene	118432900	118437352	-	start	158	OverlapStart		ENSMUSG00000006398.15	Cdc20	any_promoter	0.67143	1
7881	chr4	118446998	118447013	Nr2F6_MA0728.1	4.32397	+	chr4	118445731	118447079	Postnatal	gene	118441012	118441220	-	start	5185	Upstream		ENSMUSG00000081921.1	Gm12858	any_promoter	0.16764	0
7882	chr4	118513616	118513631	Nr2F6_MA0728.1	11.5699	-	chr4	118513550	118513880	Postnatal	gene	118522017	118522609	+	start	8302	Upstream		ENSMUSG00000081233.1	Gm12857	any_promoter	0.11184	0
7883	chr4	118620986	118621001	Nr2F6_MA0728.1	1.56708	+	chr4	118620253	118621438	Postnatal	gene	118620798	118627776	+	start	47	OverlapStart		ENSMUSG00000028729.15	Ebna1bp2	any_promoter	0.23713	0
7884	chr4	119359128	119359143	Nr2F6_MA0728.1	8.66907	+	chr4	119359126	119359975	Postnatal	gene	119322892	119415521	-	center	9656	PeakInsideFeature		ENSMUSG00000028637.15	Ccdc30	any_internal	0.07168	0
7885	chr4	119415290	119415305	Nr2F6_MA0728.1	1.38755	+	chr4	119414860	119415969	Postnatal	gene	119322892	119415521	-	start	107	OverlapStart		ENSMUSG00000028637.15	Ccdc30	any_promoter	0.61669	1
7886	chr4	119463721	119463736	Nr2F6_MA0728.1	1.15853	+	chr4	119462848	119463909	Postnatal	gene	119422813	119467444	+	end	4066	PeakInsideFeature		ENSMUSG00000070806.5	Zmynd12	any_internal	0.27907	0
7887	chr4	119523916	119523931	Nr2F6_MA0728.1	1.59697	+	chr4	119523628	119524435	Postnatal	gene	119519125	119520082	-	start	3949	Upstream		ENSMUSG00000080773.1	Gm12955	any_promoter	0.08144	0
7888	chr4	119539079	119539094	Nr2F6_MA0728.1	1.57625	+	chr4	119539076	119540500	Postnatal	gene	119530307	119539529	-	start	259	OverlapStart		ENSMUSG00000087385.8	AA415398	any_promoter	0.19042	0
7889	chr4	119931969	119931984	Nr2F6_MA0728.1	1.68964	-	chr4	119931693	119933050	Postnatal	gene	119733783	120138045	+	center	3543	PeakInsideFeature		ENSMUSG00000028634.16	Hivep3	any_internal	0.18405	0
7890	chr4	120074129	120074144	Nr2F6_MA0728.1	1.24367	-	chr4	120074006	120074502	Postnatal	gene	119733783	120138045	+	end	63791	PeakInsideFeature		ENSMUSG00000028634.16	Hivep3	any_internal	0.27767	0
7891	chr4	120116476	120116491	Nr2F6_MA0728.1	1.67397	+	chr4	120116349	120116549	Postnatal	gene	119733783	120138045	+	end	21596	PeakInsideFeature		ENSMUSG00000028634.16	Hivep3	any_internal	0.10312	0
7892	chr4	120188298	120188313	Nr2F6_MA0728.1	0.52323	-	chr4	120188264	120189368	Postnatal	gene	120161205	120167360	+	end	21456	Downstream		ENSMUSG00000028635.7	Edn2	distal_enhancer	0.12533	0
7893	chr4	120225560	120225575	Nr2F6_MA0728.1	1.01249	+	chr4	120225156	120225806	Postnatal	gene	120267078	120287349	-	end	41597	Downstream		ENSMUSG00000052135.8	Foxo6	distal_enhancer	0.1771	0
7894	chr4	120248918	120248933	Nr2F6_MA0728.1	4.40212	+	chr4	120248765	120249419	Postnatal	gene	120267078	120287349	-	end	17986	Downstream		ENSMUSG00000052135.8	Foxo6	distal_enhancer	0.3099	0
7895	chr4	120364745	120364760	Nr2F6_MA0728.1	5.49841	+	chr4	120364617	120365689	Postnatal	gene	120405280	120530186	+	start	40127	Upstream		ENSMUSG00000000085.16	Scmh1	distal_enhancer	0.18858	0
7896	chr4	120569656	120569671	Nr2F6_MA0728.1	1.66407	-	chr4	120569493	120570970	Postnatal	gene	120539867	120570276	-	start	45	OverlapStart		ENSMUSG00000028633.7	Ctps	any_promoter	0.78026	1
7897	chr4	120570932	120570947	Nr2F6_MA0728.1	0.67118	+	chr4	120569493	120570970	Postnatal	gene	120539867	120570276	-	start	45	OverlapStart		ENSMUSG00000028633.7	Ctps	any_promoter	0.27558	0
7898	chr4	120589847	120589862	Nr2F6_MA0728.1	6.51423	+	chr4	120589802	120590591	Postnatal	gene	120588744	120609673	+	start	1452	PeakInsideFeature		ENSMUSG00000091297.1	Gm8439	any_internal	0.16107	0
7899	chr4	120682307	120682322	Nr2F6_MA0728.1	1.75193	-	chr4	120682215	120682468	Postnatal	gene	120696137	120748612	-	end	13796	Downstream		ENSMUSG00000028631.7	Kcnq4	distal_enhancer	0.08847	0
7900	chr4	120826305	120826320	Nr2F6_MA0728.1	8.17578	+	chr4	120824796	120826389	Postnatal	gene	120757437	120831572	-	start	5980	PeakInsideFeature		ENSMUSG00000032897.17	Nfyc	any_internal	0.10267	0
7901	chr4	120870057	120870072	Nr2F6_MA0728.1	2.07046	-	chr4	120869922	120870827	Postnatal	gene	120854815	120896579	+	center	5323	PeakInsideFeature		ENSMUSG00000032890.17	Rims3	any_internal	0.15688	0
7902	chr4	120925649	120925664	Nr2F6_MA0728.1	1.74918	-	chr4	120924441	120925709	Postnatal	gene	120921195	120925017	-	start	58	OverlapStart		ENSMUSG00000028629.9	Exo5	any_promoter	0.24035	0
7903	chr4	121002489	121002504	Nr2F6_MA0728.1	1.2302	+	chr4	121002366	121003169	Postnatal	gene	120968316	121017247	-	center	9986	PeakInsideFeature		ENSMUSG00000032870.8	Smap2	any_internal	0.2762	0
7904	chr4	121040871	121040886	Nr2F6_MA0728.1	1.68262	-	chr4	121040865	121041725	Postnatal	gene	121039384	121055322	+	start	1911	PeakInsideFeature		ENSMUSG00000028626.5	Col9a2	any_internal	0.10931	0
7905	chr4	121052924	121052939	Nr2F6_MA0728.1	1.78547	-	chr4	121052527	121053226	Postnatal	gene	121039384	121055322	+	end	2446	PeakInsideFeature		ENSMUSG00000028626.5	Col9a2	any_internal	0.29379	0
7906	chr4	121215652	121215667	Nr2F6_MA0728.1	0.85917	+	chr4	121214460	121215830	Postnatal	gene	121145372	121215084	-	start	61	OverlapStart		ENSMUSG00000049878.12	Rlf	any_promoter	0.36138	0
7907	chr4	122985008	122985023	Nr2F6_MA0728.1	6.66846	-	chr4	122984816	122985595	Postnatal	gene	122995651	123002485	+	start	10446	Upstream		ENSMUSG00000028654.13	Mycl	distal_enhancer	0.17152	0
7908	chr4	122985379	122985394	Nr2F6_MA0728.1	4.9285	+	chr4	122984816	122985595	Postnatal	gene	122995651	123002485	+	start	10446	Upstream		ENSMUSG00000028654.13	Mycl	distal_enhancer	0.65633	1
7909	chr4	123043373	123043388	Nr2F6_MA0728.1	2.04042	-	chr4	123043041	123043663	Postnatal	gene	123016596	123054949	+	center	7580	PeakInsideFeature		ENSMUSG00000028653.16	Trit1	any_internal	0.06279	0
7910	chr4	123283987	123284002	Nr2F6_MA0728.1	4.60313	-	chr4	123283422	123284280	Postnatal	gene	123291343	123291474	+	start	7492	Upstream		ENSMUSG00000064655.1	Gm25788	any_promoter	0.10271	0
7911	chr4	123687462	123687477	Nr2F6_MA0728.1	8.05019	-	chr4	123685656	123687840	Postnatal	gene	123349632	123684360	-	start	2388	Upstream		ENSMUSG00000028649.17	Macf1	any_promoter	0.28382	0
7912	chr4	124000426	124000441	Nr2F6_MA0728.1	0.62736	-	chr4	124000408	124000947	Postnatal												0.06009	0
7913	chr4	124210319	124210334	Nr2F6_MA0728.1	2.51699	-	chr4	124210118	124210642	Postnatal												0.30826	0
7914	chr4	124401072	124401087	Nr2F6_MA0728.1	0.83582	-	chr4	124400442	124401340	Postnatal	gene	124414415	124485959	-	end	13524	Downstream		ENSMUSG00000084757.7	1700057H15Rik	distal_enhancer	0.59046	1
7915	chr4	124737222	124737237	Nr2F6_MA0728.1	0.83782	-	chr4	124736731	124737475	Postnatal	gene	124741849	124801511	+	start	4746	Upstream		ENSMUSG00000028894.18	Inpp5b	any_promoter	0.08461	0
7916	chr4	124766595	124766610	Nr2F6_MA0728.1	0.94587	+	chr4	124765885	124766630	Postnatal	gene	124741849	124801511	+	center	5423	PeakInsideFeature		ENSMUSG00000028894.18	Inpp5b	any_internal	0.10337	0
7917	chr4	124811693	124811708	Nr2F6_MA0728.1	0.60149	-	chr4	124811671	124811957	Postnatal	gene	124820820	124820939	+	start	9006	Upstream		ENSMUSG00000084526.1	n-R5s192	any_promoter	0.05034	0
7918	chr4	124843602	124843617	Nr2F6_MA0728.1	3.68428	-	chr4	124843574	124843843	Postnatal	gene	124850678	124855242	+	start	6970	Upstream		ENSMUSG00000028889.17	Yrdc	any_promoter	0.11437	0
7919	chr4	124861505	124861520	Nr2F6_MA0728.1	5.19328	+	chr4	124861216	124862848	Postnatal	gene	124855238	124862171	-	start	139	OverlapStart		ENSMUSG00000042763.9	Maneal	any_promoter	0.17064	0
7920	chr4	124881372	124881387	Nr2F6_MA0728.1	2.61765	+	chr4	124881165	124882455	Postnatal	gene	124880898	124917800	+	start	912	PeakInsideFeature		ENSMUSG00000028876.7	Epha10	any_promoter	0.76263	1
7921	chr4	124906232	124906247	Nr2F6_MA0728.1	5.19586	+	chr4	124906209	124906897	Postnatal	gene	124880898	124917800	+	center	7204	PeakInsideFeature		ENSMUSG00000028876.7	Epha10	any_internal	0.07726	0
7922	chr4	125029774	125029789	Nr2F6_MA0728.1	6.68766	+	chr4	125029679	125030809	Postnatal	gene	125016584	125055380	+	center	5738	PeakInsideFeature		ENSMUSG00000028869.13	Gnl2	any_internal	0.20143	0
7923	chr4	125059378	125059393	Nr2F6_MA0728.1	5.19328	+	chr4	125059128	125059436	Postnatal	gene	125066671	125074042	+	start	7389	Upstream		ENSMUSG00000050213.6	Snip1	any_promoter	0.11521	0
7924	chr4	125838976	125838991	Nr2F6_MA0728.1	5.19586	+	chr4	125838933	125839160	Postnatal	gene	125887850	125922417	-	end	48804	Downstream		ENSMUSG00000085562.7	2610028E06Rik	distal_enhancer	0.11082	0
7925	chr4	126046802	126046817	Nr2F6_MA0728.1	11.6179	+	chr4	126046726	126047672	Postnatal	gene	126046924	126055532	+	start	275	OverlapStart		ENSMUSG00000028861.13	Mrps15	any_promoter	0.51711	0
7926	chr4	126096165	126096180	Nr2F6_MA0728.1	11.8781	-	chr4	126095984	126097195	Postnatal	gene	126096622	126098584	+	start	33	OverlapStart		ENSMUSG00000050188.8	Lsm10	any_promoter	0.26615	0
7927	chr4	126532955	126532970	Nr2F6_MA0728.1	4.42385	-	chr4	126532780	126534040	Postnatal	gene	126489540	126533472	-	start	62	OverlapStart		ENSMUSG00000042500.11	Ago4	any_promoter	0.12173	0
7928	chr4	126533853	126533868	Nr2F6_MA0728.1	1.56138	-	chr4	126532780	126534040	Postnatal	gene	126489540	126533472	-	start	62	OverlapStart		ENSMUSG00000042500.11	Ago4	any_promoter	0.08799	0
7929	chr4	126534001	126534016	Nr2F6_MA0728.1	1.17723	+	chr4	126532780	126534040	Postnatal	gene	126489540	126533472	-	start	62	OverlapStart		ENSMUSG00000042500.11	Ago4	any_promoter	0.07507	0
7930	chr4	126602466	126602481	Nr2F6_MA0728.1	3.40295	+	chr4	126601776	126602834	Postnatal	gene	126609817	126614371	+	start	7512	Upstream		ENSMUSG00000073755.4	5730409E04Rik	any_promoter	0.20816	0
7931	chr4	126609361	126609376	Nr2F6_MA0728.1	12.4831	+	chr4	126609241	126610349	Postnatal	gene	126609817	126614371	+	start	22	OverlapStart		ENSMUSG00000073755.4	5730409E04Rik	any_promoter	0.08104	0
7932	chr4	126610211	126610226	Nr2F6_MA0728.1	5.02448	-	chr4	126609241	126610349	Postnatal	gene	126609817	126614371	+	start	22	OverlapStart		ENSMUSG00000073755.4	5730409E04Rik	any_promoter	0.13184	0
7933	chr4	126620510	126620525	Nr2F6_MA0728.1	1.01451	-	chr4	126619427	126620607	Postnatal	gene	126609817	126614371	+	end	5646	Downstream		ENSMUSG00000073755.4	5730409E04Rik	distal_enhancer	0.05765	0
7934	chr4	126639321	126639336	Nr2F6_MA0728.1	4.25389	+	chr4	126639127	126639749	Postnatal	gene	126609817	126614371	+	end	25067	Downstream		ENSMUSG00000073755.4	5730409E04Rik	distal_enhancer	0.0986	0
7935	chr4	126840127	126840142	Nr2F6_MA0728.1	1.6606	-	chr4	126839822	126840267	Postnatal	gene	126753543	126870070	+	center	28238	PeakInsideFeature		ENSMUSG00000028830.14	AU040320	any_internal	0.15836	0
7936	chr4	127076871	127076886	Nr2F6_MA0728.1	8.66907	-	chr4	127076689	127077716	Postnatal	gene	127077382	127124372	+	start	180	OverlapStart		ENSMUSG00000042408.13	Zmym6	any_promoter	0.48631	0
7937	chr4	127232425	127232440	Nr2F6_MA0728.1	2.76345	-	chr4	127232007	127232894	Postnatal	gene	127169203	127237022	+	end	4572	PeakInsideFeature		ENSMUSG00000042388.14	Dlgap3	any_internal	0.09354	0
7938	chr4	127235963	127235978	Nr2F6_MA0728.1	0.65668	-	chr4	127235763	127236526	Postnatal	gene	127243783	127247809	+	start	7639	Upstream		ENSMUSG00000042380.8	Smim12	any_promoter	0.51544	0
7939	chr4	127410161	127410176	Nr2F6_MA0728.1	2.70214	+	chr4	127409738	127410638	Postnatal	gene	127408378	127408798	-	start	1390	Upstream		ENSMUSG00000079998.2	Gm12947	any_promoter	0.09132	0
7940	chr4	127411185	127411200	Nr2F6_MA0728.1	2.80428	-	chr4	127411063	127411324	Postnatal	gene	127408378	127408798	-	start	2395	Upstream		ENSMUSG00000079998.2	Gm12947	any_promoter	0.10493	0
7941	chr4	127417270	127417285	Nr2F6_MA0728.1	2.88162	-	chr4	127416928	127417316	Postnatal	gene	127408378	127408798	-	start	8324	Upstream		ENSMUSG00000079998.2	Gm12947	any_promoter	0.13586	0
7942	chr4	127586891	127586906	Nr2F6_MA0728.1	3.83912	+	chr4	127586586	127587114	Postnatal	gene	127545100	127570502	+	end	16348	Downstream		ENSMUSG00000087470.1	A630031M04Rik	distal_enhancer	0.05263	0
7943	chr4	127970157	127970172	Nr2F6_MA0728.1	1.97925	+	chr4	127969944	127970260	Postnatal	gene	127927591	127970951	-	start	849	PeakInsideFeature		ENSMUSG00000028813.2	CK137956	any_promoter	0.11309	0
7944	chr4	128002903	128002918	Nr2F6_MA0728.1	1.2678	-	chr4	128002561	128002965	Postnatal	gene	127987856	128567656	+	start	14907	PeakInsideFeature		ENSMUSG00000028804.19	Csmd2	any_internal	0.09133	0
7945	chr4	128002936	128002951	Nr2F6_MA0728.1	2.19066	-	chr4	128002561	128002965	Postnatal	gene	127987856	128567656	+	start	14907	PeakInsideFeature		ENSMUSG00000028804.19	Csmd2	any_internal	0.07221	0
7946	chr4	128005494	128005509	Nr2F6_MA0728.1	2.3207	+	chr4	128005069	128005558	Postnatal	gene	127987856	128567656	+	start	17457	PeakInsideFeature		ENSMUSG00000028804.19	Csmd2	any_internal	0.07098	0
7947	chr4	128041255	128041270	Nr2F6_MA0728.1	0.78084	-	chr4	128041223	128041475	Postnatal	gene	127987856	128567656	+	start	53493	PeakInsideFeature		ENSMUSG00000028804.19	Csmd2	any_internal	0.10243	0
7948	chr4	128412275	128412290	Nr2F6_MA0728.1	4.4429	+	chr4	128411904	128412557	Postnatal	gene	127987856	128567656	+	center	134474	PeakInsideFeature		ENSMUSG00000028804.19	Csmd2	any_internal	0.14036	0
7949	chr4	128727254	128727269	Nr2F6_MA0728.1	1.21146	-	chr4	128727050	128728056	Postnatal	gene	128654701	128752881	+	center	23762	PeakInsideFeature		ENSMUSG00000028796.17	Phc2	any_internal	0.17866	0
7950	chr4	128883364	128883379	Nr2F6_MA0728.1	0.74059	-	chr4	128883316	128884766	Postnatal	gene	128883579	128911328	+	start	462	OverlapStart		ENSMUSG00000041000.8	Trim62	any_promoter	0.09605	0
7951	chr4	128883450	128883465	Nr2F6_MA0728.1	2.09901	+	chr4	128883316	128884766	Postnatal	gene	128883579	128911328	+	start	462	OverlapStart		ENSMUSG00000041000.8	Trim62	any_promoter	0.21916	0
7952	chr4	128950777	128950792	Nr2F6_MA0728.1	1.06649	+	chr4	128950486	128950792	Postnatal	gene	128930232	128962442	-	center	4302	PeakInsideFeature		ENSMUSG00000028789.16	Azin2	any_internal	0.08067	0
7953	chr4	129555738	129555753	Nr2F6_MA0728.1	3.3312	+	chr4	129555508	129557102	Postnatal	gene	129548343	129573641	-	center	4687	PeakInsideFeature		ENSMUSG00000000409.14	Lck	any_internal	0.10464	0
7954	chr4	129600957	129600972	Nr2F6_MA0728.1	7.02555	-	chr4	129600070	129601166	Postnatal	gene	129591959	129600648	-	start	30	OverlapStart		ENSMUSG00000028798.16	Eif3i	any_promoter	0.21592	0
7955	chr4	129619624	129619639	Nr2F6_MA0728.1	8.51849	+	chr4	129618445	129619693	Postnatal	gene	129615125	129619099	-	start	30	OverlapStart		ENSMUSG00000040795.12	Iqcc	any_promoter	0.3574	0
7956	chr4	129709898	129709913	Nr2F6_MA0728.1	4.96231	-	chr4	129709264	129709960	Postnatal	gene	129703163	129742303	-	end	6449	PeakInsideFeature		ENSMUSG00000028790.13	Khdrbs1	any_internal	0.07251	0
7957	chr4	129820058	129820073	Nr2F6_MA0728.1	0.45588	+	chr4	129819621	129820997	Postnatal	gene	129811218	129850003	+	start	9091	PeakInsideFeature		ENSMUSG00000028788.14	Ptp4a2	any_internal	1.45726	1
7958	chr4	129916336	129916351	Nr2F6_MA0728.1	1.37137	+	chr4	129916242	129916471	Postnatal	gene	129906215	129919787	+	center	3355	PeakInsideFeature		ENSMUSG00000086369.7	E330017L17Rik	any_internal	0.13409	0
7959	chr4	129934765	129934780	Nr2F6_MA0728.1	4.8665	+	chr4	129933681	129934881	Postnatal	gene	129947546	129957115	+	start	13265	Upstream		ENSMUSG00000028784.13	Spocd1	distal_enhancer	0.07144	0
7960	chr4	129968082	129968097	Nr2F6_MA0728.1	2.11456	+	chr4	129967121	129968121	Postnatal	gene	129960373	129963657	+	end	3964	Downstream		ENSMUSG00000085389.7	1700003M07Rik	distal_enhancer	0.09908	0
7961	chr4	130036453	130036468	Nr2F6_MA0728.1	5.55722	-	chr4	130036111	130037357	Postnatal	gene	130024255	130047774	-	center	720	PeakInsideFeature		ENSMUSG00000085517.7	Gm12963	any_internal	0.09847	0
7962	chr4	130075266	130075281	Nr2F6_MA0728.1	2.98092	-	chr4	130075018	130075526	Postnatal	gene	130047839	130099283	+	center	1711	PeakInsideFeature		ENSMUSG00000040690.15	Col16a1	any_internal	0.33887	0
7963	chr4	130107610	130107625	Nr2F6_MA0728.1	0.49976	-	chr4	130107071	130108057	Postnatal	gene	130102557	130128135	+	start	5007	PeakInsideFeature		ENSMUSG00000028779.16	Pef1	any_internal	0.67699	1
7964	chr4	130520054	130520069	Nr2F6_MA0728.1	1.04793	+	chr4	130519803	130521010	Postnatal	gene	130531601	130574173	-	end	11195	Downstream		ENSMUSG00000078532.9	Nkain1	distal_enhancer	0.29746	0
7965	chr4	130531930	130531945	Nr2F6_MA0728.1	0.97856	+	chr4	130531726	130532175	Postnatal	gene	130531601	130574173	-	end	349	PeakInsideFeature		ENSMUSG00000078532.9	Nkain1	any_internal	0.10833	0
7966	chr4	130546976	130546991	Nr2F6_MA0728.1	5.53408	-	chr4	130546748	130547393	Postnatal	gene	130531601	130574173	-	center	5817	PeakInsideFeature		ENSMUSG00000078532.9	Nkain1	any_internal	0.08887	0
7967	chr4	130793244	130793259	Nr2F6_MA0728.1	6.91996	-	chr4	130792047	130793319	Postnatal	gene	130792536	130826319	+	start	147	OverlapStart		ENSMUSG00000025743.14	Sdc3	any_promoter	0.21647	0
7968	chr4	130814071	130814086	Nr2F6_MA0728.1	1.83845	-	chr4	130813967	130814467	Postnatal	gene	130811616	130812326	-	start	1891	Upstream		ENSMUSG00000087451.1	Gm12970	any_promoter	0.45083	0
7969	chr4	130829059	130829074	Nr2F6_MA0728.1	6.01922	+	chr4	130828850	130829644	Postnatal	gene	130824393	130826313	-	start	2934	Upstream		ENSMUSG00000097224.1	Gm26716	any_promoter	0.10803	0
7970	chr4	130947453	130947468	Nr2F6_MA0728.1	8.23677	+	chr4	130947278	130947554	Postnatal	gene	130944384	130955475	+	center	2513	PeakInsideFeature		ENSMUSG00000040533.7	Matn1	any_internal	0.07051	0
7971	chr4	131066274	131066289	Nr2F6_MA0728.1	0.65048	+	chr4	131066094	131066822	Postnatal												0.17885	0
7972	chr4	131217939	131217954	Nr2F6_MA0728.1	0.7779	-	chr4	131217833	131218138	Postnatal	gene	131239276	131239410	+	start	21291	Upstream		ENSMUSG00000088041.1	Gm25261	distal_enhancer	0.09207	0
7973	chr4	131496656	131496671	Nr2F6_MA0728.1	0.55639	+	chr4	131496396	131497183	Postnatal	gene	131487196	131505527	+	center	428	PeakInsideFeature		ENSMUSG00000078531.3	Gm831	any_internal	0.06839	0
7974	chr4	131515265	131515280	Nr2F6_MA0728.1	0.62142	+	chr4	131515264	131515635	Postnatal	gene	131487196	131505527	+	end	9922	Downstream		ENSMUSG00000078531.3	Gm831	distal_enhancer	0.06052	0
7975	chr4	131515282	131515297	Nr2F6_MA0728.1	1.66501	-	chr4	131515264	131515635	Postnatal	gene	131487196	131505527	+	end	9922	Downstream		ENSMUSG00000078531.3	Gm831	distal_enhancer	0.06421	0
7976	chr4	131515446	131515461	Nr2F6_MA0728.1	2.04915	-	chr4	131515264	131515635	Postnatal	gene	131487196	131505527	+	end	9922	Downstream		ENSMUSG00000078531.3	Gm831	distal_enhancer	0.05385	0
7977	chr4	131535759	131535774	Nr2F6_MA0728.1	2.7357	+	chr4	131535534	131536103	Postnatal	gene	131487196	131505527	+	end	30291	Downstream		ENSMUSG00000078531.3	Gm831	distal_enhancer	0.07833	0
7978	chr4	131549846	131549861	Nr2F6_MA0728.1	1.27639	+	chr4	131549603	131549982	Postnatal	gene	131487196	131505527	+	end	44265	Downstream		ENSMUSG00000078531.3	Gm831	distal_enhancer	0.13871	0
7979	chr4	131577847	131577862	Nr2F6_MA0728.1	2.85375	-	chr4	131577648	131577881	Postnatal												0.12275	0
7980	chr4	131615597	131615612	Nr2F6_MA0728.1	3.10404	+	chr4	131615582	131615945	Postnatal	gene	131647047	131677845	-	end	31284	Downstream		ENSMUSG00000087171.1	Gm12962	distal_enhancer	0.07327	0
7981	chr4	131873061	131873076	Nr2F6_MA0728.1	8.66907	-	chr4	131872877	131874368	Postnatal	gene	131873616	131901706	+	start	6	OverlapStart		ENSMUSG00000028911.16	Srsf4	any_promoter	0.28973	0
7982	chr4	131873297	131873312	Nr2F6_MA0728.1	1.81237	+	chr4	131872877	131874368	Postnatal	gene	131873616	131901706	+	start	6	OverlapStart		ENSMUSG00000028911.16	Srsf4	any_promoter	0.19281	0
7983	chr4	132260709	132260724	Nr2F6_MA0728.1	0.85069	-	chr4	132260698	132261859	Postnatal	gene	132221024	132261602	-	start	324	OverlapStart		ENSMUSG00000028901.13	Gmeb1	any_promoter	0.10402	0
7984	chr4	132269575	132269590	Nr2F6_MA0728.1	8.17578	-	chr4	132269401	132270618	Postnatal	gene	132270055	132270213	+	start	46	FeatureInsidePeak		ENSMUSG00000099937.1	Gm28872	any_promoter	0.11046	0
7985	chr4	132303265	132303280	Nr2F6_MA0728.1	2.96393	-	chr4	132302653	132303542	Postnatal	gene	132302196	132303385	-	start	288	OverlapStart		ENSMUSG00000089687.2	Rab42	any_promoter	0.36835	0
7986	chr4	132463570	132463585	Nr2F6_MA0728.1	5.07847	-	chr4	132463374	132464380	Postnatal	gene	132458730	132463921	-	start	44	OverlapStart		ENSMUSG00000066042.4	Med18	any_promoter	0.09042	0
7987	chr4	132533817	132533832	Nr2F6_MA0728.1	1.22059	+	chr4	132532752	132533890	Postnatal	gene	132530554	132533659	-	start	338	OverlapStart		ENSMUSG00000054428.12	Atpif1	any_promoter	0.28757	0
7988	chr4	132946470	132946485	Nr2F6_MA0728.1	3.52488	-	chr4	132945510	132946769	Postnatal	gene	132931210	132931317	-	start	14822	Upstream		ENSMUSG00000087911.1	Gm24913	distal_enhancer	0.06107	0
7989	chr4	133012838	133012853	Nr2F6_MA0728.1	4.40071	-	chr4	133012634	133012862	Postnatal	gene	133011259	133078110	+	start	1489	PeakInsideFeature		ENSMUSG00000037692.14	Ahdc1	any_internal	0.17854	0
7990	chr4	133042726	133042741	Nr2F6_MA0728.1	14.961	-	chr4	133042357	133043482	Postnatal	gene	133011259	133078110	+	center	1765	PeakInsideFeature		ENSMUSG00000037692.14	Ahdc1	any_internal	0.13575	0
7991	chr4	133339757	133339772	Nr2F6_MA0728.1	1.90856	+	chr4	133338766	133339914	Postnatal	gene	133292458	133353481	-	start	14141	PeakInsideFeature		ENSMUSG00000037622.14	Wdtc1	any_internal	0.26647	0
7992	chr4	133583890	133583905	Nr2F6_MA0728.1	2.58191	-	chr4	133583830	133584866	Postnatal	gene	133584361	133591735	+	start	13	OverlapStart		ENSMUSG00000028848.13	Gpn2	any_promoter	0.09135	0
7993	chr4	133650090	133650105	Nr2F6_MA0728.1	4.6711	+	chr4	133650070	133650361	Postnatal	gene	133605298	133650154	-	start	61	OverlapStart		ENSMUSG00000037553.14	Zdhhc18	any_promoter	0.08366	0
7994	chr4	133813361	133813376	Nr2F6_MA0728.1	0.43446	+	chr4	133813070	133814592	Postnatal	gene	133816419	133817614	+	start	2588	Upstream		ENSMUSG00000084789.1	Gm12974	any_promoter	0.3092	0
7995	chr4	134001400	134001415	Nr2F6_MA0728.1	8.66907	+	chr4	134000514	134001416	Postnatal	gene	133969027	134000918	-	start	47	OverlapStart		ENSMUSG00000012117.13	Dhdds	any_promoter	0.12037	0
7996	chr4	134102428	134102443	Nr2F6_MA0728.1	2.118	-	chr4	134102307	134103113	Postnatal	gene	134102569	134127593	+	start	141	OverlapStart		ENSMUSG00000012126.16	Ubxn11	any_promoter	0.49168	0
7997	chr4	134187177	134187192	Nr2F6_MA0728.1	1.14639	-	chr4	134186474	134187562	Postnatal	gene	134129857	134187112	-	start	94	OverlapStart		ENSMUSG00000037443.13	Cep85	any_promoter	1.50284	1
7998	chr4	134307440	134307455	Nr2F6_MA0728.1	7.11387	-	chr4	134307401	134308370	Postnatal	gene	134315119	134329629	+	start	7234	Upstream		ENSMUSG00000028834.13	Trim63	any_promoter	0.07062	0
7999	chr4	134395839	134395854	Nr2F6_MA0728.1	2.05775	+	chr4	134395610	134396519	Postnatal	gene	134396319	134427413	+	start	255	OverlapStart		ENSMUSG00000037366.14	Pafah2	any_promoter	0.23612	0
8000	chr4	134450173	134450188	Nr2F6_MA0728.1	2.28713	+	chr4	134450003	134451162	Postnatal	gene	134448765	134450171	-	start	411	OverlapStart		ENSMUSG00000087343.1	1700021N21Rik	any_promoter	0.12595	0
8001	chr4	134450995	134451010	Nr2F6_MA0728.1	0.89396	-	chr4	134450003	134451162	Postnatal	gene	134448765	134450171	-	start	411	OverlapStart		ENSMUSG00000087343.1	1700021N21Rik	any_promoter	0.14374	0
8002	chr4	134468215	134468230	Nr2F6_MA0728.1	2.73258	-	chr4	134467487	134469797	Postnatal	gene	134468363	134468454	+	start	279	FeatureInsidePeak		ENSMUSG00000092812.1	Gm23634	any_promoter	1.33814	1
8003	chr4	134477905	134477920	Nr2F6_MA0728.1	3.27275	-	chr4	134477642	134478432	Postnatal	gene	134468319	134473843	+	end	4194	Downstream		ENSMUSG00000028832.11	Stmn1	distal_enhancer	0.22054	0
8004	chr4	134552257	134552272	Nr2F6_MA0728.1	5.24651	+	chr4	134551584	134552552	Postnatal	gene	134537891	134552166	-	start	98	OverlapStart		ENSMUSG00000050989.9	Sepn1	any_promoter	0.21669	0
8005	chr4	134673773	134673788	Nr2F6_MA0728.1	5.924	+	chr4	134673749	134674277	Postnatal	gene	134561689	134704290	-	start	30277	PeakInsideFeature		ENSMUSG00000037306.13	Man1c1	any_internal	0.04176	0
8006	chr4	134853472	134853487	Nr2F6_MA0728.1	3.77886	+	chr4	134852486	134854492	Postnatal	gene	134802758	134853345	-	start	144	OverlapStart		ENSMUSG00000028826.14	Tmem57	any_promoter	5.41446	1
8007	chr4	134879465	134879480	Nr2F6_MA0728.1	1.29744	+	chr4	134879457	134879774	Postnatal	gene	134864535	134896172	+	center	738	PeakInsideFeature		ENSMUSG00000028825.7	Rhd	any_internal	0.16182	0
8008	chr4	134923720	134923735	Nr2F6_MA0728.1	0.44895	-	chr4	134922727	134924488	Postnatal	gene	134923591	134927671	+	start	16	OverlapStart		ENSMUSG00000037266.18	Rsrp1	any_promoter	0.24645	0
8009	chr4	135175671	135175686	Nr2F6_MA0728.1	2.12165	-	chr4	135175254	135175748	Postnatal	gene	135120651	135177990	+	end	2489	PeakInsideFeature		ENSMUSG00000070691.10	Runx3	any_internal	0.05708	0
8010	chr4	135258753	135258768	Nr2F6_MA0728.1	0.39374	+	chr4	135258198	135258843	Postnatal	gene	135213968	135272814	-	start	14294	PeakInsideFeature		ENSMUSG00000037242.8	Clic4	any_internal	0.11548	0
8011	chr4	135318385	135318400	Nr2F6_MA0728.1	2.65174	-	chr4	135318023	135318774	Postnatal	gene	135320483	135353321	-	end	2085	Downstream		ENSMUSG00000028809.16	Srrm1	distal_enhancer	0.10414	0
8012	chr4	135411769	135411784	Nr2F6_MA0728.1	0.64505	-	chr4	135411709	135411993	Postnatal	gene	135403188	135403656	-	start	8195	Upstream		ENSMUSG00000081136.1	Gm12990	any_promoter	0.10242	0
8013	chr4	135801696	135801711	Nr2F6_MA0728.1	1.95098	-	chr4	135801526	135801785	Postnatal	gene	135759714	135815564	+	end	13909	PeakInsideFeature		ENSMUSG00000037139.15	Myom3	any_internal	0.16248	0
8014	chr4	135946806	135946821	Nr2F6_MA0728.1	1.59275	-	chr4	135945964	135947184	Postnatal	gene	135946447	135962617	+	start	127	OverlapStart		ENSMUSG00000028672.13	Hmgcl	any_promoter	0.21581	0
8015	chr4	135987518	135987533	Nr2F6_MA0728.1	1.39868	-	chr4	135986839	135987641	Postnatal	gene	135975459	135987264	-	start	24	OverlapStart		ENSMUSG00000028669.15	Pithd1	any_promoter	0.53248	0
8016	chr4	136071142	136071157	Nr2F6_MA0728.1	1.88603	-	chr4	136071087	136071611	Postnatal	gene	136074512	136074972	-	end	3163	Downstream		ENSMUSG00000082877.1	Gm13009	distal_enhancer	0.10979	0
8017	chr4	136134504	136134519	Nr2F6_MA0728.1	4.48144	+	chr4	136134468	136135803	Postnatal	gene	136137495	136137598	+	start	2360	Upstream		ENSMUSG00000088614.1	Gm26001	any_promoter	0.08482	0
8018	chr4	136160184	136160199	Nr2F6_MA0728.1	2.90989	+	chr4	136159650	136160482	Postnatal	gene	136172393	136196057	+	start	12327	Upstream		ENSMUSG00000018983.9	E2f2	distal_enhancer	0.15401	0
8019	chr4	136260888	136260903	Nr2F6_MA0728.1	5.00953	+	chr4	136260241	136260998	Postnatal	gene	136247728	136274898	+	center	694	PeakInsideFeature		ENSMUSG00000001604.14	Tcea3	any_internal	0.17008	0
8020	chr4	136462243	136462258	Nr2F6_MA0728.1	4.84089	-	chr4	136462169	136463172	Postnatal	gene	136462249	136463977	+	start	421	OverlapStart		ENSMUSG00000066178.2	6030445D17Rik	any_promoter	0.15376	0
8021	chr4	136637729	136637744	Nr2F6_MA0728.1	1.15952	-	chr4	136637055	136638243	Postnatal	gene	136639581	136642068	+	start	1932	Upstream		ENSMUSG00000103119.1	Gm37583	any_promoter	0.62465	1
8022	chr4	136651870	136651885	Nr2F6_MA0728.1	4.56365	-	chr4	136651563	136652805	Postnatal	gene	136647538	136835988	-	end	4646	PeakInsideFeature		ENSMUSG00000028664.14	Ephb2	any_internal	0.12209	0
8023	chr4	136699020	136699035	Nr2F6_MA0728.1	0.47802	-	chr4	136698589	136699370	Postnatal	gene	136647538	136835988	-	center	42784	PeakInsideFeature		ENSMUSG00000028664.14	Ephb2	any_internal	0.06321	0
8024	chr4	136716491	136716506	Nr2F6_MA0728.1	1.8813	+	chr4	136716334	136717107	Postnatal	gene	136647538	136835988	-	center	25043	PeakInsideFeature		ENSMUSG00000028664.14	Ephb2	any_internal	0.17597	0
8025	chr4	136731789	136731804	Nr2F6_MA0728.1	5.09392	-	chr4	136731248	136732034	Postnatal	gene	136647538	136835988	-	center	10122	PeakInsideFeature		ENSMUSG00000028664.14	Ephb2	any_internal	0.04463	0
8026	chr4	136905542	136905557	Nr2F6_MA0728.1	3.91823	+	chr4	136904853	136905825	Postnatal	gene	136895916	136898803	-	start	6536	Upstream		ENSMUSG00000036887.5	C1qa	any_promoter	0.06378	0
8027	chr4	136911310	136911325	Nr2F6_MA0728.1	2.66444	+	chr4	136911286	136911711	Postnatal	gene	136895916	136898803	-	start	12695	Upstream		ENSMUSG00000036887.5	C1qa	distal_enhancer	0.0767	0
8028	chr4	136967417	136967432	Nr2F6_MA0728.1	2.93449	+	chr4	136967331	136968188	Postnatal	gene	136929418	136956816	-	start	10943	Upstream		ENSMUSG00000028661.8	Epha8	distal_enhancer	0.06789	0
8029	chr4	137048926	137048941	Nr2F6_MA0728.1	2.52088	-	chr4	137047949	137049205	Postnatal	gene	136979731	137048801	-	start	224	OverlapStart		ENSMUSG00000060862.9	Zbtb40	any_promoter	0.67957	1
8030	chr4	137076255	137076270	Nr2F6_MA0728.1	3.21009	-	chr4	137076090	137076358	Postnatal	gene	136979731	137048801	-	start	27423	Upstream		ENSMUSG00000060862.9	Zbtb40	distal_enhancer	0.13829	0
8031	chr4	137127981	137127996	Nr2F6_MA0728.1	1.72617	-	chr4	137127686	137128492	Postnatal	gene	137117142	137118143	-	start	9946	Upstream		ENSMUSG00000087417.1	Gm13001	any_promoter	0.07913	0
8032	chr4	137128091	137128106	Nr2F6_MA0728.1	0.44895	-	chr4	137127686	137128492	Postnatal	gene	137117142	137118143	-	start	9946	Upstream		ENSMUSG00000087417.1	Gm13001	any_promoter	0.06345	0
8033	chr4	137287952	137287967	Nr2F6_MA0728.1	1.61914	-	chr4	137287874	137288167	Postnatal	gene	137277488	137299726	+	center	587	PeakInsideFeature		ENSMUSG00000036856.4	Wnt4	any_internal	0.06197	0
8034	chr4	137370542	137370557	Nr2F6_MA0728.1	1.91298	-	chr4	137370040	137370607	Postnatal	gene	137319695	137357720	-	start	12603	Upstream		ENSMUSG00000006699.17	Cdc42	distal_enhancer	0.10505	0
8035	chr4	137489017	137489032	Nr2F6_MA0728.1	1.58164	+	chr4	137488935	137489356	Postnatal	gene	137468768	137570630	+	start	20377	PeakInsideFeature		ENSMUSG00000028763.17	Hspg2	any_internal	0.15494	0
8036	chr4	137736561	137736576	Nr2F6_MA0728.1	4.34343	+	chr4	137736278	137736593	Postnatal	gene	137741732	137796384	-	end	5297	Downstream		ENSMUSG00000028766.10	Alpl	distal_enhancer	0.06928	0
8037	chr4	137994145	137994160	Nr2F6_MA0728.1	3.36039	-	chr4	137992787	137994429	Postnatal	gene	137993021	138208508	+	start	587	OverlapStart		ENSMUSG00000028760.16	Eif4g3	any_promoter	0.23166	0
8038	chr4	138071636	138071651	Nr2F6_MA0728.1	3.33603	+	chr4	138071546	138071829	Postnatal	gene	137993021	138208508	+	center	29077	PeakInsideFeature		ENSMUSG00000028760.16	Eif4g3	any_internal	0.12127	0
8039	chr4	138454027	138454042	Nr2F6_MA0728.1	1.49032	-	chr4	138453707	138455403	Postnatal	gene	138454313	138460123	+	start	242	OverlapStart		ENSMUSG00000046447.3	Camk2n1	any_promoter	0.22894	0
8040	chr4	138463584	138463599	Nr2F6_MA0728.1	4.7581	-	chr4	138462773	138464115	Postnatal	gene	138454313	138460123	+	end	3321	Downstream		ENSMUSG00000046447.3	Camk2n1	distal_enhancer	0.0748	0
8041	chr4	138463688	138463703	Nr2F6_MA0728.1	7.06591	+	chr4	138462773	138464115	Postnatal	gene	138454313	138460123	+	end	3321	Downstream		ENSMUSG00000046447.3	Camk2n1	distal_enhancer	0.14422	0
8042	chr4	138496736	138496751	Nr2F6_MA0728.1	3.19646	+	chr4	138496678	138497057	Postnatal	gene	138454313	138460123	+	end	36744	Downstream		ENSMUSG00000046447.3	Camk2n1	distal_enhancer	0.16926	0
8043	chr4	138504617	138504632	Nr2F6_MA0728.1	5.43033	+	chr4	138504495	138505665	Postnatal	gene	138454313	138460123	+	end	44957	Downstream		ENSMUSG00000046447.3	Camk2n1	distal_enhancer	0.72836	1
8044	chr4	138537574	138537589	Nr2F6_MA0728.1	3.80103	-	chr4	138537083	138538439	Postnatal	gene	138565359	138635884	-	end	27598	Downstream		ENSMUSG00000028753.12	Vwa5b1	distal_enhancer	0.1782	0
8045	chr4	138537590	138537605	Nr2F6_MA0728.1	7.49323	+	chr4	138537083	138538439	Postnatal	gene	138565359	138635884	-	end	27598	Downstream		ENSMUSG00000028753.12	Vwa5b1	distal_enhancer	0.15379	0
8046	chr4	138538116	138538131	Nr2F6_MA0728.1	0.90187	+	chr4	138537083	138538439	Postnatal	gene	138565359	138635884	-	end	27598	Downstream		ENSMUSG00000028753.12	Vwa5b1	distal_enhancer	0.08215	0
8047	chr4	138562277	138562292	Nr2F6_MA0728.1	4.88758	+	chr4	138561700	138562555	Postnatal	gene	138565359	138635884	-	end	3232	Downstream		ENSMUSG00000028753.12	Vwa5b1	distal_enhancer	0.31839	0
8048	chr4	138729408	138729423	Nr2F6_MA0728.1	4.95434	-	chr4	138729266	138729959	Postnatal	gene	138724791	138746132	+	start	4821	PeakInsideFeature		ENSMUSG00000028750.12	Pla2g2c	any_internal	0.1126	0
8049	chr4	138729756	138729771	Nr2F6_MA0728.1	6.66237	-	chr4	138729266	138729959	Postnatal	gene	138724791	138746132	+	start	4821	PeakInsideFeature		ENSMUSG00000028750.12	Pla2g2c	any_internal	0.04078	0
8050	chr4	138778092	138778107	Nr2F6_MA0728.1	2.65698	-	chr4	138777747	138778313	Postnatal	gene	138775734	138782046	+	center	860	PeakInsideFeature		ENSMUSG00000041202.12	Pla2g2d	any_internal	0.10152	0
8051	chr4	138856772	138856787	Nr2F6_MA0728.1	1.66734	+	chr4	138856588	138856801	Postnatal	gene	138799243	138863482	-	start	6788	PeakInsideFeature		ENSMUSG00000041193.15	Pla2g5	any_internal	0.16944	0
8052	chr4	138885654	138885669	Nr2F6_MA0728.1	1.01366	+	chr4	138885384	138885824	Postnatal	gene	138877941	138882817	+	end	2787	Downstream		ENSMUSG00000028751.13	Pla2g2e	distal_enhancer	0.0747	0
8053	chr4	139130298	139130313	Nr2F6_MA0728.1	4.21728	-	chr4	139130182	139131485	Postnatal	gene	139101813	139131113	-	start	280	OverlapStart		ENSMUSG00000050608.11	Minos1	any_promoter	0.21379	0
8054	chr4	139232882	139232897	Nr2F6_MA0728.1	1.7307	-	chr4	139232530	139233081	Postnatal	gene	139192898	139291818	+	center	9553	PeakInsideFeature		ENSMUSG00000028745.18	Capzb	any_internal	0.12044	0
8055	chr4	139311233	139311248	Nr2F6_MA0728.1	2.03495	-	chr4	139310108	139311430	Postnatal	gene	139310743	139318426	+	start	26	OverlapStart		ENSMUSG00000028743.7	Akr7a5	any_promoter	0.16618	0
8056	chr4	139470372	139470387	Nr2F6_MA0728.1	2.39253	+	chr4	139470264	139470559	Postnatal	gene	139352608	139489588	+	end	19177	PeakInsideFeature		ENSMUSG00000066036.14	Ubr4	any_internal	0.2251	0
8057	chr4	139599095	139599110	Nr2F6_MA0728.1	2.31463	-	chr4	139598938	139599443	Postnatal	gene	139603185	139662691	+	start	3995	Upstream		ENSMUSG00000094439.1	Gm21969	any_promoter	0.19748	0
8058	chr4	139889053	139889068	Nr2F6_MA0728.1	2.56914	-	chr4	139889040	139889413	Postnatal	gene	139910487	139912133	+	start	21261	Upstream		ENSMUSG00000087646.1	Gm1667	distal_enhancer	0.07207	0
8059	chr4	139963344	139963359	Nr2F6_MA0728.1	0.54693	-	chr4	139963156	139963397	Postnatal	gene	139960219	139968026	-	center	846	PeakInsideFeature		ENSMUSG00000078234.6	Klhdc7a	any_internal	0.10098	0
8060	chr4	140029812	140029827	Nr2F6_MA0728.1	1.85052	+	chr4	140029627	140031056	Postnatal	gene	140026845	140246784	-	end	3496	PeakInsideFeature		ENSMUSG00000040972.8	Igsf21	any_internal	0.06061	0
8061	chr4	140187829	140187844	Nr2F6_MA0728.1	1.11902	-	chr4	140187496	140188146	Postnatal	gene	140026845	140246784	-	center	51007	PeakInsideFeature		ENSMUSG00000040972.8	Igsf21	any_internal	0.09617	0
8062	chr4	140480061	140480076	Nr2F6_MA0728.1	2.71045	+	chr4	140479991	140480216	Postnatal	gene	140437962	140461291	+	end	18812	Downstream		ENSMUSG00000085047.1	Gm13026	distal_enhancer	0.08581	0
8063	chr4	140504596	140504611	Nr2F6_MA0728.1	2.73585	-	chr4	140504387	140505465	Postnatal	gene	140514484	140666012	-	end	9558	Downstream		ENSMUSG00000040964.16	Arhgef10l	distal_enhancer	0.12417	0
8064	chr4	140648796	140648811	Nr2F6_MA0728.1	2.37195	-	chr4	140647708	140649539	Postnatal	gene	140514484	140666012	-	start	17389	PeakInsideFeature		ENSMUSG00000040964.16	Arhgef10l	any_internal	0.81314	1
8065	chr4	140658482	140658497	Nr2F6_MA0728.1	1.6056	+	chr4	140657664	140658566	Postnatal	gene	140514484	140666012	-	start	7897	PeakInsideFeature		ENSMUSG00000040964.16	Arhgef10l	any_internal	0.47224	0
8066	chr4	140679280	140679295	Nr2F6_MA0728.1	1.14106	+	chr4	140679096	140679379	Postnatal	gene	140679752	140684617	+	start	515	Upstream		ENSMUSG00000086159.1	Gm13025	any_promoter	0.09813	0
8067	chr4	140713734	140713749	Nr2F6_MA0728.1	0.68375	+	chr4	140713500	140714686	Postnatal	gene	140717042	140717106	+	start	2949	Upstream		ENSMUSG00000093071.1	Gm25951	any_promoter	0.14284	0
8068	chr4	140713898	140713913	Nr2F6_MA0728.1	1.05045	+	chr4	140713500	140714686	Postnatal	gene	140717042	140717106	+	start	2949	Upstream		ENSMUSG00000093071.1	Gm25951	any_promoter	0.43025	0
8069	chr4	140748348	140748363	Nr2F6_MA0728.1	1.04528	-	chr4	140748127	140748382	Postnatal	gene	140727354	140742643	-	start	5611	Upstream		ENSMUSG00000040935.12	Padi6	any_promoter	0.0958	0
8070	chr4	140836615	140836630	Nr2F6_MA0728.1	2.02289	+	chr4	140836572	140836890	Postnatal	gene	140812982	140845778	-	center	7351	PeakInsideFeature		ENSMUSG00000025329.3	Padi1	any_internal	0.09687	0
8071	chr4	140961175	140961190	Nr2F6_MA0728.1	1.613	+	chr4	140960930	140962078	Postnatal	gene	140961202	140979193	+	start	302	OverlapStart		ENSMUSG00000009863.14	Sdhb	any_promoter	1.78361	1
8072	chr4	140986537	140986552	Nr2F6_MA0728.1	0.67328	-	chr4	140986096	140987764	Postnatal	gene	140986872	141007330	+	start	58	OverlapStart		ENSMUSG00000036622.15	Atp13a2	any_promoter	0.19069	0
8073	chr4	141010457	141010472	Nr2F6_MA0728.1	1.56401	-	chr4	141010429	141011273	Postnatal	gene	141010417	141015984	+	start	434	PeakInsideFeature		ENSMUSG00000060572.17	Mfap2	any_promoter	0.09528	0
8074	chr4	141363242	141363257	Nr2F6_MA0728.1	0.51553	+	chr4	141363078	141363531	Postnatal	gene	141368219	141384175	+	start	4915	Upstream		ENSMUSG00000006218.4	Fam131c	any_promoter	0.08891	0
8075	chr4	141425298	141425313	Nr2F6_MA0728.1	0.75233	+	chr4	141425205	141426352	Postnatal	gene	141404352	141416014	-	start	9764	Upstream		ENSMUSG00000006216.10	Clcnkb	any_promoter	0.12217	0
8076	chr4	141506443	141506458	Nr2F6_MA0728.1	1.63435	+	chr4	141506287	141507214	Postnatal	gene	141467889	141538597	-	center	3507	PeakInsideFeature		ENSMUSG00000040761.16	Spen	any_internal	0.21463	0
8077	chr4	141608316	141608331	Nr2F6_MA0728.1	8.66907	-	chr4	141608136	141608670	Postnatal	gene	141576061	141606096	-	start	2307	Upstream		ENSMUSG00000006219.12	Fblim1	any_promoter	0.04958	0
8078	chr4	141624020	141624035	Nr2F6_MA0728.1	2.29527	-	chr4	141623780	141624111	Postnatal	gene	141618823	141623821	-	start	124	OverlapStart		ENSMUSG00000040740.7	Slc25a34	any_promoter	0.15126	0
8079	chr4	141723136	141723151	Nr2F6_MA0728.1	0.71551	+	chr4	141722800	141724024	Postnatal	gene	141677548	141723419	-	start	7	OverlapStart		ENSMUSG00000078515.4	Ddi2	any_promoter	0.34231	0
8080	chr4	142015124	142015139	Nr2F6_MA0728.1	3.80309	+	chr4	142014538	142015863	Postnatal	gene	141890437	142015082	-	start	118	OverlapStart		ENSMUSG00000051435.11	Fhad1	any_promoter	0.39942	0
8081	chr4	142153854	142153869	Nr2F6_MA0728.1	2.27824	+	chr4	142153362	142154052	Postnatal	gene	142102389	142239401	-	center	17188	PeakInsideFeature		ENSMUSG00000040606.13	Kazn	any_internal	0.21352	0
8082	chr4	142240009	142240024	Nr2F6_MA0728.1	2.21008	+	chr4	142238463	142240375	Postnatal	gene	142102389	142239401	-	start	18	OverlapStart		ENSMUSG00000040606.13	Kazn	any_promoter	0.07762	0
8083	chr4	142240073	142240088	Nr2F6_MA0728.1	0.82747	-	chr4	142238463	142240375	Postnatal	gene	142102389	142239401	-	start	18	OverlapStart		ENSMUSG00000040606.13	Kazn	any_promoter	0.07734	0
8084	chr4	142248597	142248612	Nr2F6_MA0728.1	2.86734	+	chr4	142248242	142249077	Postnatal	gene	142102389	142239401	-	start	9258	Upstream		ENSMUSG00000040606.13	Kazn	any_promoter	0.11336	0
8085	chr4	142321522	142321537	Nr2F6_MA0728.1	3.04908	+	chr4	142321302	142322215	Postnatal	gene	142307764	142346475	-	center	5361	PeakInsideFeature		ENSMUSG00000085816.1	Gm13052	any_internal	0.10383	0
8086	chr4	142322001	142322016	Nr2F6_MA0728.1	2.65438	-	chr4	142321302	142322215	Postnatal	gene	142307764	142346475	-	center	5361	PeakInsideFeature		ENSMUSG00000085816.1	Gm13052	any_internal	0.06786	0
8087	chr4	142578763	142578778	Nr2F6_MA0728.1	2.94241	+	chr4	142578697	142578897	Postnatal	gene	142598440	143074839	-	end	19643	Downstream		ENSMUSG00000110067.1	RP23-416J8.1	distal_enhancer	0.14251	0
8088	chr4	143259726	143259741	Nr2F6_MA0728.1	8.66907	-	chr4	143259571	143260263	Postnatal	gene	143267430	143299564	-	end	7513	Downstream		ENSMUSG00000028583.14	Pdpn	distal_enhancer	0.13785	0
8089	chr4	143260048	143260063	Nr2F6_MA0728.1	1.40508	+	chr4	143259571	143260263	Postnatal	gene	143267430	143299564	-	end	7513	Downstream		ENSMUSG00000028583.14	Pdpn	distal_enhancer	0.2762	0
8090	chr4	143278282	143278297	Nr2F6_MA0728.1	1.24798	-	chr4	143278100	143278926	Postnatal	gene	143267430	143299564	-	center	4984	PeakInsideFeature		ENSMUSG00000028583.14	Pdpn	any_internal	0.07179	0
8091	chr4	143379850	143379865	Nr2F6_MA0728.1	0.78379	+	chr4	143379498	143380379	Postnatal	gene	143389658	143390416	+	start	9720	Upstream		ENSMUSG00000081792.4	Anp32b-ps1	any_promoter	0.05602	0
8092	chr4	143412029	143412044	Nr2F6_MA0728.1	2.86458	-	chr4	143411889	143413159	Postnatal	gene	143412425	143421091	+	start	99	OverlapStart		ENSMUSG00000046862.14	Pramef8	any_promoter	0.16067	0
8093	chr4	144930174	144930189	Nr2F6_MA0728.1	0.99013	+	chr4	144929787	144930679	Postnatal	gene	144892826	144928209	+	end	2024	Downstream		ENSMUSG00000066026.14	Dhrs3	distal_enhancer	0.18375	0
8094	chr4	144965509	144965524	Nr2F6_MA0728.1	3.41256	-	chr4	144964739	144965555	Postnatal	gene	144957154	144958848	-	start	6299	Upstream		ENSMUSG00000103911.1	Gm38074	any_promoter	0.16989	0
8095	chr4	144993897	144993912	Nr2F6_MA0728.1	0.47776	+	chr4	144992983	144993923	Postnatal	gene	144972621	145195005	-	end	20832	PeakInsideFeature		ENSMUSG00000020220.16	Vps13d	any_internal	0.10842	0
8096	chr4	144999987	145000002	Nr2F6_MA0728.1	3.20705	-	chr4	144999623	145000403	Postnatal	gene	144972621	145195005	-	end	27392	PeakInsideFeature		ENSMUSG00000020220.16	Vps13d	any_internal	0.18223	0
8097	chr4	145000294	145000309	Nr2F6_MA0728.1	0.47374	+	chr4	144999623	145000403	Postnatal	gene	144972621	145195005	-	end	27392	PeakInsideFeature		ENSMUSG00000020220.16	Vps13d	any_internal	0.13339	0
8098	chr4	145000354	145000369	Nr2F6_MA0728.1	8.45228	+	chr4	144999623	145000403	Postnatal	gene	144972621	145195005	-	end	27392	PeakInsideFeature		ENSMUSG00000020220.16	Vps13d	any_internal	0.09592	0
8099	chr4	145059188	145059203	Nr2F6_MA0728.1	0.59104	+	chr4	145059074	145059414	Postnatal	gene	144972621	145195005	-	center	24569	PeakInsideFeature		ENSMUSG00000020220.16	Vps13d	any_internal	0.11505	0
8100	chr4	145194280	145194295	Nr2F6_MA0728.1	1.97425	-	chr4	145194215	145195456	Postnatal	gene	144972621	145195005	-	start	170	OverlapStart		ENSMUSG00000020220.16	Vps13d	any_promoter	0.18294	0
8101	chr4	145195304	145195319	Nr2F6_MA0728.1	0.6783	-	chr4	145194215	145195456	Postnatal	gene	144972621	145195005	-	start	170	OverlapStart		ENSMUSG00000020220.16	Vps13d	any_promoter	0.21952	0
8102	chr4	145208066	145208081	Nr2F6_MA0728.1	0.74902	+	chr4	145207520	145208348	Postnatal	gene	145213462	145246870	-	end	5528	Downstream		ENSMUSG00000028599.10	Tnfrsf1b	distal_enhancer	0.13105	0
8103	chr4	146493742	146493757	Nr2F6_MA0728.1	8.98195	+	chr4	146493527	146493931	Postnatal	gene	146502026	146539395	+	start	8297	Upstream		ENSMUSG00000056300.14	Gm13247	any_promoter	0.10828	0
8104	chr4	147402404	147402419	Nr2F6_MA0728.1	3.38115	+	chr4	147402209	147402429	Postnatal	gene	147136277	147457019	+	end	54700	PeakInsideFeature		ENSMUSG00000097122.1	Gm26624	any_internal	0.08904	0
8105	chr4	147848682	147848697	Nr2F6_MA0728.1	4.10115	+	chr4	147847792	147849121	Postnatal	gene	147822985	147848366	-	start	90	OverlapStart		ENSMUSG00000059423.13	Zfp933	any_promoter	0.49671	0
8106	chr4	147868448	147868463	Nr2F6_MA0728.1	1.06705	+	chr4	147868040	147869196	Postnatal	gene	147860777	147868816	-	start	198	OverlapStart		ENSMUSG00000029022.18	Miip	any_promoter	1.13616	1
8107	chr4	147868853	147868868	Nr2F6_MA0728.1	3.68725	-	chr4	147868040	147869196	Postnatal	gene	147860777	147868816	-	start	198	OverlapStart		ENSMUSG00000029022.18	Miip	any_promoter	1.02158	1
8108	chr4	148039394	148039409	Nr2F6_MA0728.1	5.47448	-	chr4	148038252	148039635	Postnatal	gene	148004258	148038821	-	start	122	OverlapStart		ENSMUSG00000029016.13	Clcn6	any_promoter	0.28714	0
8109	chr4	148107646	148107661	Nr2F6_MA0728.1	0.58932	+	chr4	148107293	148108196	Postnatal	gene	148098436	148130698	-	center	6823	PeakInsideFeature		ENSMUSG00000029005.4	Draxin	any_internal	0.32242	0
8110	chr4	148122570	148122585	Nr2F6_MA0728.1	2.49625	-	chr4	148120814	148122738	Postnatal	gene	148130383	148145699	+	start	8607	Upstream		ENSMUSG00000029003.11	Mad2l2	any_promoter	0.42321	0
8111	chr4	148140009	148140024	Nr2F6_MA0728.1	2.21804	+	chr4	148139882	148141017	Postnatal	gene	148098436	148130698	-	start	9751	Upstream		ENSMUSG00000029005.4	Draxin	any_promoter	0.17743	0
8112	chr4	148384484	148384499	Nr2F6_MA0728.1	4.37762	-	chr4	148384023	148385117	Postnatal	gene	148356378	148359460	-	start	25110	Upstream		ENSMUSG00000086326.1	Gm13200	distal_enhancer	0.62928	1
8113	chr4	148384930	148384945	Nr2F6_MA0728.1	0.62319	+	chr4	148384023	148385117	Postnatal	gene	148356378	148359460	-	start	25110	Upstream		ENSMUSG00000086326.1	Gm13200	distal_enhancer	0.29912	0
8114	chr4	148463605	148463620	Nr2F6_MA0728.1	0.85832	-	chr4	148463180	148463637	Postnatal	gene	148448610	148557683	+	start	14798	PeakInsideFeature		ENSMUSG00000028991.15	Mtor	any_internal	0.10188	0
8115	chr4	148476219	148476234	Nr2F6_MA0728.1	1.89078	+	chr4	148476023	148476250	Postnatal	gene	148448610	148557683	+	center	27010	PeakInsideFeature		ENSMUSG00000028991.15	Mtor	any_internal	0.07935	0
8116	chr4	148504449	148504464	Nr2F6_MA0728.1	8.68246	-	chr4	148504312	148505079	Postnatal	gene	148495182	148500460	-	start	4235	Upstream		ENSMUSG00000028989.3	Angptl7	any_promoter	0.06651	0
8117	chr4	148533639	148533654	Nr2F6_MA0728.1	8.66907	-	chr4	148533570	148534329	Postnatal	gene	148539126	148539230	+	start	5177	Upstream		ENSMUSG00000089081.1	Gm24002	any_promoter	0.12656	0
8118	chr4	148604156	148604171	Nr2F6_MA0728.1	3.75084	-	chr4	148603916	148604387	Postnatal	gene	148602553	148615499	+	start	1598	PeakInsideFeature		ENSMUSG00000028979.17	Masp2	any_internal	0.06379	0
8119	chr4	148662443	148662458	Nr2F6_MA0728.1	2.41235	-	chr4	148662404	148662850	Postnatal	gene	148643316	148671572	+	center	5183	PeakInsideFeature		ENSMUSG00000070577.5	Gm572	any_internal	0.10021	0
8120	chr4	148871623	148871638	Nr2F6_MA0728.1	0.56232	+	chr4	148871478	148872049	Postnatal	gene	148804428	148954889	+	center	7895	PeakInsideFeature		ENSMUSG00000028977.16	Casz1	any_internal	0.1687	0
8121	chr4	148914908	148914923	Nr2F6_MA0728.1	1.15211	-	chr4	148914643	148915480	Postnatal	gene	148913510	148914324	-	start	737	Upstream		ENSMUSG00000086766.1	Gm15969	any_promoter	0.13883	0
8122	chr4	148915068	148915083	Nr2F6_MA0728.1	0.87151	+	chr4	148914643	148915480	Postnatal	gene	148913510	148914324	-	start	737	Upstream		ENSMUSG00000086766.1	Gm15969	any_promoter	0.1449	0
8123	chr4	149075936	149075951	Nr2F6_MA0728.1	1.17244	+	chr4	149075852	149076603	Postnatal	gene	148960534	149099876	-	start	23649	PeakInsideFeature		ENSMUSG00000028975.16	Pex14	any_internal	0.15104	0
8124	chr4	149082101	149082116	Nr2F6_MA0728.1	2.12975	-	chr4	149081792	149082146	Postnatal	gene	148960534	149099876	-	start	17907	PeakInsideFeature		ENSMUSG00000028975.16	Pex14	any_internal	0.08546	0
8125	chr4	149099980	149099995	Nr2F6_MA0728.1	0.69732	+	chr4	149099223	149100050	Postnatal	gene	148960534	149099876	-	start	240	OverlapStart		ENSMUSG00000028975.16	Pex14	any_promoter	0.21768	0
8126	chr4	149166441	149166456	Nr2F6_MA0728.1	4.20707	+	chr4	149166185	149167465	Postnatal	gene	149149990	149166771	-	start	54	OverlapStart		ENSMUSG00000028961.15	Pgd	any_promoter	0.43032	0
8127	chr4	149484951	149484966	Nr2F6_MA0728.1	3.4119	+	chr4	149484693	149486162	Postnatal	gene	149485228	149496668	+	start	199	OverlapStart		ENSMUSG00000028990.13	Lzic	any_promoter	0.10404	0
8128	chr4	149496886	149496901	Nr2F6_MA0728.1	1.38973	-	chr4	149496106	149497028	Postnatal	gene	149500632	149501008	+	start	4065	Upstream		ENSMUSG00000083811.1	Gm13071	any_promoter	0.18037	0
8129	chr4	149798686	149798701	Nr2F6_MA0728.1	3.49899	+	chr4	149798665	149798936	Postnatal	gene	149793278	149793419	-	start	5381	Upstream		ENSMUSG00000081601.1	Gm13065	any_promoter	0.10539	0
8130	chr4	149893508	149893523	Nr2F6_MA0728.1	1.66439	+	chr4	149893508	149894175	Postnatal	gene	149896282	149955043	-	end	2441	Downstream		ENSMUSG00000039911.13	Spsb1	distal_enhancer	0.07272	0
8131	chr4	149922713	149922728	Nr2F6_MA0728.1	3.20273	-	chr4	149922167	149922985	Postnatal	gene	149896282	149955043	-	center	3086	PeakInsideFeature		ENSMUSG00000039911.13	Spsb1	any_internal	0.10197	0
8132	chr4	149954017	149954032	Nr2F6_MA0728.1	2.2398	+	chr4	149953711	149955476	Postnatal	gene	149896282	149955043	-	start	450	OverlapStart		ENSMUSG00000039911.13	Spsb1	any_promoter	0.10617	0
8133	chr4	150236589	150236604	Nr2F6_MA0728.1	3.91321	+	chr4	150236524	150237886	Postnatal	gene	150236720	150248879	+	start	485	OverlapStart		ENSMUSG00000063524.13	Eno1	any_promoter	0.4303	0
8134	chr4	150273115	150273130	Nr2F6_MA0728.1	0.69136	-	chr4	150272733	150273229	Postnatal	gene	150281645	150621966	+	start	8664	Upstream		ENSMUSG00000039852.16	Rere	any_promoter	0.08684	0
8135	chr4	150426823	150426838	Nr2F6_MA0728.1	0.99269	+	chr4	150426726	150427289	Postnatal	gene	150281645	150621966	+	center	24798	PeakInsideFeature		ENSMUSG00000039852.16	Rere	any_internal	0.13008	0
8136	chr4	150539618	150539633	Nr2F6_MA0728.1	5.68222	+	chr4	150539488	150540174	Postnatal	gene	150281645	150621966	+	end	82135	PeakInsideFeature		ENSMUSG00000039852.16	Rere	any_internal	0.08869	0
8137	chr4	150550419	150550434	Nr2F6_MA0728.1	2.68146	+	chr4	150549780	150550476	Postnatal	gene	150281645	150621966	+	end	71838	PeakInsideFeature		ENSMUSG00000039852.16	Rere	any_internal	0.08204	0
8138	chr4	150569644	150569659	Nr2F6_MA0728.1	0.42025	-	chr4	150568880	150570147	Postnatal	gene	150566868	150568544	-	start	969	Upstream		ENSMUSG00000085213.1	Gm13091	any_promoter	0.32594	0
8139	chr4	150599038	150599053	Nr2F6_MA0728.1	11.8781	+	chr4	150598734	150599353	Postnatal	gene	150281645	150621966	+	end	22923	PeakInsideFeature		ENSMUSG00000039852.16	Rere	any_internal	0.10059	0
8140	chr4	150606883	150606898	Nr2F6_MA0728.1	1.37266	-	chr4	150606449	150607218	Postnatal	gene	150281645	150621966	+	end	15133	PeakInsideFeature		ENSMUSG00000039852.16	Rere	any_internal	0.17132	0
8141	chr4	151108948	151108963	Nr2F6_MA0728.1	4.32295	+	chr4	151107640	151109231	Postnatal	gene	150917321	151861876	-	end	191114	PeakInsideFeature		ENSMUSG00000014592.19	Camta1	any_internal	0.41773	0
8142	chr4	151154527	151154542	Nr2F6_MA0728.1	6.77142	+	chr4	151154484	151154798	Postnatal	gene	150917321	151861876	-	center	234957	PeakInsideFeature		ENSMUSG00000014592.19	Camta1	any_internal	0.13168	0
8143	chr4	151396338	151396353	Nr2F6_MA0728.1	2.46874	-	chr4	151396272	151396965	Postnatal	gene	150917321	151861876	-	center	7020	PeakInsideFeature		ENSMUSG00000014592.19	Camta1	any_internal	0.11799	0
8144	chr4	151422318	151422333	Nr2F6_MA0728.1	1.72958	+	chr4	151422201	151422681	Postnatal	gene	150917321	151861876	-	center	32843	PeakInsideFeature		ENSMUSG00000014592.19	Camta1	any_internal	0.05855	0
8145	chr4	151483656	151483671	Nr2F6_MA0728.1	1.53712	+	chr4	151483286	151483996	Postnatal	gene	150917321	151861876	-	center	94043	PeakInsideFeature		ENSMUSG00000014592.19	Camta1	any_internal	0.15856	0
8146	chr4	151517511	151517526	Nr2F6_MA0728.1	6.02141	+	chr4	151517150	151517541	Postnatal	gene	150917321	151861876	-	center	127747	PeakInsideFeature		ENSMUSG00000014592.19	Camta1	any_internal	0.05338	0
8147	chr4	151572967	151572982	Nr2F6_MA0728.1	6.65388	-	chr4	151572713	151573051	Postnatal	gene	150917321	151861876	-	center	183284	PeakInsideFeature		ENSMUSG00000014592.19	Camta1	any_internal	0.04121	0
8148	chr4	151618617	151618632	Nr2F6_MA0728.1	0.91706	-	chr4	151618408	151618886	Postnatal	gene	150917321	151861876	-	center	229049	PeakInsideFeature		ENSMUSG00000014592.19	Camta1	any_internal	0.0749	0
8149	chr4	151720514	151720529	Nr2F6_MA0728.1	6.0482	+	chr4	151720365	151721090	Postnatal	gene	150917321	151861876	-	start	141149	PeakInsideFeature		ENSMUSG00000014592.19	Camta1	any_internal	0.09104	0
8150	chr4	151876429	151876444	Nr2F6_MA0728.1	2.76391	+	chr4	151876151	151876711	Postnatal	gene	150917321	151861876	-	start	14555	Upstream		ENSMUSG00000014592.19	Camta1	distal_enhancer	0.07754	0
8151	chr4	152008810	152008825	Nr2F6_MA0728.1	2.4385	+	chr4	152008598	152009722	Postnatal	gene	152008802	152017680	+	start	358	OverlapStart		ENSMUSG00000073700.3	Klhl21	any_promoter	0.96627	1
8152	chr4	152184956	152184971	Nr2F6_MA0728.1	8.66907	+	chr4	152184409	152186260	Postnatal	gene	152178133	152271855	+	start	7201	PeakInsideFeature		ENSMUSG00000028937.14	Acot7	any_internal	0.17243	0
8153	chr4	152275066	152275081	Nr2F6_MA0728.1	3.8764	+	chr4	152274941	152275147	Postnatal	gene	152274231	152285337	+	start	813	PeakInsideFeature		ENSMUSG00000042804.13	Gpr153	any_promoter	0.23999	0
8154	chr4	152313542	152313557	Nr2F6_MA0728.1	0.45153	-	chr4	152313027	152313786	Postnatal	gene	152307018	152318993	-	center	401	PeakInsideFeature		ENSMUSG00000058498.12	Rnf207	any_internal	0.13718	0
8155	chr4	152349851	152349866	Nr2F6_MA0728.1	2.52988	-	chr4	152349214	152350723	Postnatal	gene	152338650	152390194	+	start	11318	PeakInsideFeature		ENSMUSG00000005045.16	Chd5	any_internal	0.24671	0
8156	chr4	152495623	152495638	Nr2F6_MA0728.1	0.83746	+	chr4	152495590	152495874	Postnatal	gene	152476705	152563183	+	start	19027	PeakInsideFeature		ENSMUSG00000039577.17	Nphp4	any_internal	0.08907	0
8157	chr4	152512712	152512727	Nr2F6_MA0728.1	7.82633	+	chr4	152512166	152512958	Postnatal	gene	152476705	152563183	+	center	7382	PeakInsideFeature		ENSMUSG00000039577.17	Nphp4	any_internal	0.08903	0
8158	chr4	152558493	152558508	Nr2F6_MA0728.1	0.90069	-	chr4	152558247	152558515	Postnatal	gene	152476705	152563183	+	end	4802	PeakInsideFeature		ENSMUSG00000039577.17	Nphp4	any_internal	0.08935	0
8159	chr4	152834141	152834156	Nr2F6_MA0728.1	1.69743	+	chr4	152832823	152834511	Postnatal												0.15854	0
8160	chr4	153327670	153327685	Nr2F6_MA0728.1	4.15773	-	chr4	153327543	153328311	Postnatal	gene	153373220	153482811	-	end	45293	Downstream		ENSMUSG00000039546.9	Ajap1	distal_enhancer	0.06005	0
8161	chr4	153600139	153600154	Nr2F6_MA0728.1	2.3291	-	chr4	153599892	153600470	Postnatal												0.19405	0
8162	chr4	153854771	153854786	Nr2F6_MA0728.1	12.6397	+	chr4	153854087	153854823	Postnatal	gene	153876383	153876515	+	start	21928	Upstream		ENSMUSG00000077519.1	Gm25880	distal_enhancer	0.09778	0
8163	chr4	153891532	153891547	Nr2F6_MA0728.1	1.77739	-	chr4	153891365	153891565	Postnatal	gene	153876383	153876515	+	end	14950	Downstream		ENSMUSG00000077519.1	Gm25880	distal_enhancer	0.06078	0
8164	chr4	153920605	153920620	Nr2F6_MA0728.1	4.19677	+	chr4	153920577	153921141	Postnatal	gene	153907385	153908666	+	end	12193	Downstream		ENSMUSG00000085390.1	Gm13115	distal_enhancer	0.09368	0
8165	chr4	154011611	154011626	Nr2F6_MA0728.1	3.6832	-	chr4	154011334	154012391	Postnatal	gene	154011730	154021513	+	start	132	OverlapStart		ENSMUSG00000029028.14	Lrrc47	any_promoter	0.72403	1
8166	chr4	154065506	154065521	Nr2F6_MA0728.1	2.89649	+	chr4	154065073	154065923	Postnatal	gene	154056252	154140208	-	end	9246	PeakInsideFeature		ENSMUSG00000029026.16	Trp73	any_internal	0.1873	0
8167	chr4	154207520	154207535	Nr2F6_MA0728.1	0.70258	+	chr4	154207331	154207625	Postnatal	gene	154170729	154275713	+	center	15743	PeakInsideFeature		ENSMUSG00000057751.14	Megf6	any_internal	0.13323	0
8168	chr4	154249266	154249281	Nr2F6_MA0728.1	0.62986	-	chr4	154249162	154249743	Postnatal	gene	154170729	154275713	+	center	26231	PeakInsideFeature		ENSMUSG00000057751.14	Megf6	any_internal	0.14859	0
8169	chr4	154471742	154471757	Nr2F6_MA0728.1	3.71493	+	chr4	154471704	154472025	Postnatal	gene	154316124	154636873	-	center	4634	PeakInsideFeature		ENSMUSG00000039410.16	Prdm16	any_internal	0.05908	0
8170	chr4	154543435	154543450	Nr2F6_MA0728.1	2.53874	-	chr4	154543176	154543490	Postnatal	gene	154550281	154557645	+	start	6948	Upstream		ENSMUSG00000086565.1	Gm13133	any_promoter	0.15179	0
8171	chr4	154864136	154864151	Nr2F6_MA0728.1	2.18817	+	chr4	154864062	154864838	Postnatal	gene	154869584	154895528	+	start	5134	Upstream		ENSMUSG00000058183.14	Mmel1	any_promoter	0.23105	0
8172	chr4	154872246	154872261	Nr2F6_MA0728.1	1.66407	-	chr4	154871629	154872315	Postnatal	gene	154864505	154872003	-	start	31	OverlapStart		ENSMUSG00000087437.7	Gm13112	any_promoter	0.16531	0
8173	chr4	154877805	154877820	Nr2F6_MA0728.1	3.71488	-	chr4	154877500	154878463	Postnatal	gene	154864505	154872003	-	start	5978	Upstream		ENSMUSG00000087437.7	Gm13112	any_promoter	0.16823	0
8174	chr4	154948602	154948617	Nr2F6_MA0728.1	0.50967	-	chr4	154948262	154948878	Postnatal	gene	154960769	154961678	-	end	12199	Downstream		ENSMUSG00000092483.1	Gm20421	distal_enhancer	0.17138	0
8175	chr4	155043074	155043089	Nr2F6_MA0728.1	3.42513	+	chr4	155042512	155043701	Postnatal	gene	155042045	155045422	+	center	627	PeakInsideFeature		ENSMUSG00000073686.2	Gm10564	any_internal	0.22911	0
8176	chr4	155114061	155114076	Nr2F6_MA0728.1	2.06549	+	chr4	155113986	155114379	Postnatal	gene	155086576	155145505	+	center	1858	PeakInsideFeature		ENSMUSG00000029049.14	Morn1	any_internal	0.09503	0
8177	chr4	155491858	155491873	Nr2F6_MA0728.1	2.65174	+	chr4	155490844	155492639	Postnatal	gene	155491360	155559269	+	start	381	OverlapStart		ENSMUSG00000029064.15	Gnb1	any_promoter	0.16955	0
8178	chr4	155625213	155625228	Nr2F6_MA0728.1	2.71746	-	chr4	155624224	155625260	Postnatal	gene	155608299	155624755	-	start	13	OverlapStart		ENSMUSG00000086682.1	Gm16023	any_promoter	0.14841	0
8179	chr4	155760698	155760713	Nr2F6_MA0728.1	1.6779	+	chr4	155760399	155761371	Postnatal	gene	155740640	155761093	-	start	208	OverlapStart		ENSMUSG00000029036.18	Atad3a	any_promoter	0.14387	0
8180	chr4	155783908	155783923	Nr2F6_MA0728.1	4.8096	-	chr4	155783643	155784865	Postnatal	gene	155789580	155789706	+	start	5326	Upstream		ENSMUSG00000098638.1	Gm27743	any_promoter	0.21018	0
8181	chr4	155803021	155803036	Nr2F6_MA0728.1	1.44408	-	chr4	155802786	155804021	Postnatal	gene	155802877	155809975	+	start	526	OverlapStart		ENSMUSG00000029066.12	Mrpl20	any_promoter	0.11771	0
8182	chr4	155811898	155811913	Nr2F6_MA0728.1	2.67167	-	chr4	155811867	155813157	Postnatal	gene	155812488	155824543	+	start	24	OverlapStart		ENSMUSG00000029068.16	Ccnl2	any_promoter	0.18144	0
8183	chr4	155830992	155831007	Nr2F6_MA0728.1	8.51849	+	chr4	155830971	155832010	Postnatal	gene	155831271	155833130	+	start	219	OverlapStart		ENSMUSG00000065990.12	Aurkaip1	any_promoter	0.23312	0
8184	chr4	155962647	155962662	Nr2F6_MA0728.1	0.55866	+	chr4	155962242	155962994	Postnatal	gene	155962317	155966629	+	start	301	OverlapStart		ENSMUSG00000023571.4	Fam132a	any_promoter	0.15068	0
8185	chr4	156032038	156032053	Nr2F6_MA0728.1	0.67298	+	chr4	156030967	156032458	Postnatal	gene	156022007	156031643	-	start	69	OverlapStart		ENSMUSG00000087381.8	Gm16008	any_promoter	0.23457	0
8186	chr4	156234428	156234443	Nr2F6_MA0728.1	2.68586	-	chr4	156234235	156236516	Postnatal	gene	156229043	156234857	-	start	518	OverlapStart		ENSMUSG00000078484.3	Klhl17	any_promoter	0.38809	0
8187	chr4	156255492	156255507	Nr2F6_MA0728.1	1.32566	+	chr4	156254393	156255810	Postnatal	gene	156246972	156255338	-	start	237	OverlapStart		ENSMUSG00000096351.1	Samd11	any_promoter	0.08128	0
8188	chr4_GL456216_random	15728	15743	Nr2F6_MA0728.1	1.71408	+	chr4_GL456216_random	15650	17537	Postnatal												0.79348	1
8189	chr4_JH584295_random	1730	1745	Nr2F6_MA0728.1	1.32516	+	chr4_JH584295_random	116	1976	Postnatal												0.14854	0
8190	chr5	3147087	3147102	Nr2F6_MA0728.1	8.51849	+	chr5	3146653	3147189	Postnatal	gene	3123776	3127383	+	end	19538	Downstream		ENSMUSG00000091483.1	Gm8715	distal_enhancer	0.13961	0
8191	chr5	3381198	3381213	Nr2F6_MA0728.1	1.23559	+	chr5	3380771	3381531	Postnatal	gene	3341484	3531008	+	start	39667	PeakInsideFeature		ENSMUSG00000040274.11	Cdk6	any_internal	0.08227	0
8192	chr5	3450680	3450695	Nr2F6_MA0728.1	3.836	+	chr5	3450652	3450852	Postnatal	gene	3341484	3531008	+	center	14506	PeakInsideFeature		ENSMUSG00000040274.11	Cdk6	any_internal	0.0779	0
8193	chr5	3481213	3481228	Nr2F6_MA0728.1	1.07652	-	chr5	3480519	3481262	Postnatal	gene	3472860	3480873	-	start	17	OverlapStart		ENSMUSG00000106588.1	Gm17590	any_promoter	0.09567	0
8194	chr5	3544327	3544342	Nr2F6_MA0728.1	2.25691	-	chr5	3543566	3544630	Postnatal	gene	3544036	3544788	+	start	62	OverlapStart		ENSMUSG00000105656.1	Gm43017	any_promoter	0.21937	0
8195	chr5	3583662	3583677	Nr2F6_MA0728.1	3.85014	+	chr5	3583409	3584018	Postnatal	gene	3585111	3586374	+	start	1398	Upstream		ENSMUSG00000104891.1	2510017J16Rik	any_promoter	0.09394	0
8196	chr5	3597023	3597038	Nr2F6_MA0728.1	1.59781	+	chr5	3595612	3597070	Postnatal	gene	3583977	3596585	-	start	244	OverlapStart		ENSMUSG00000040302.17	Rbm48	any_promoter	0.14919	0
8197	chr5	3647258	3647273	Nr2F6_MA0728.1	2.44439	+	chr5	3646965	3648225	Postnatal	gene	3651180	3680325	+	start	3585	Upstream		ENSMUSG00000014529.9	Tmbim7	any_promoter	0.40813	0
8198	chr5	3927724	3927739	Nr2F6_MA0728.1	2.59039	+	chr5	3927588	3929058	Postnatal	gene	3928053	4081310	+	start	270	OverlapStart		ENSMUSG00000040407.17	Akap9	any_promoter	0.1974	0
8199	chr5	3990678	3990693	Nr2F6_MA0728.1	1.4759	-	chr5	3990095	3990699	Postnatal	gene	3989005	3990717	+	end	320	PeakInsideFeature		ENSMUSG00000105893.1	Wdr46-ps	any_internal	0.10056	0
8200	chr5	4530580	4530595	Nr2F6_MA0728.1	3.71368	-	chr5	4530228	4530915	Postnatal												0.12466	0
8201	chr5	4877129	4877144	Nr2F6_MA0728.1	1.3765	+	chr5	4876786	4877875	Postnatal	gene	4868347	4870266	-	start	7064	Upstream		ENSMUSG00000106472.1	Gm43111	any_promoter	0.08478	0
8202	chr5	4917112	4917127	Nr2F6_MA0728.1	1.14537	+	chr5	4916985	4917520	Postnatal	gene	4803390	5420312	-	end	113862	PeakInsideFeature		ENSMUSG00000028926.15	Cdk14	any_internal	0.08075	0
8203	chr5	4918536	4918551	Nr2F6_MA0728.1	0.61796	-	chr5	4917996	4918709	Postnatal	gene	4803390	5420312	-	end	114962	PeakInsideFeature		ENSMUSG00000028926.15	Cdk14	any_internal	0.17381	0
8204	chr5	4929806	4929821	Nr2F6_MA0728.1	1.76718	-	chr5	4929353	4929980	Postnatal	gene	4803390	5420312	-	end	126276	PeakInsideFeature		ENSMUSG00000028926.15	Cdk14	any_internal	0.12114	0
8205	chr5	5056121	5056136	Nr2F6_MA0728.1	6.61882	+	chr5	5055942	5056163	Postnatal	gene	4803390	5420312	-	center	55799	PeakInsideFeature		ENSMUSG00000028926.15	Cdk14	any_internal	0.06463	0
8206	chr5	5265882	5265897	Nr2F6_MA0728.1	1.51089	+	chr5	5265323	5267011	Postnatal	gene	4803390	5420312	-	start	154145	PeakInsideFeature		ENSMUSG00000028926.15	Cdk14	any_internal	0.06605	0
8207	chr5	5508035	5508050	Nr2F6_MA0728.1	2.1648	-	chr5	5507605	5508358	Postnatal	gene	5489536	5514958	-	center	5734	PeakInsideFeature		ENSMUSG00000046798.14	Cldn12	any_internal	0.23077	0
8208	chr5	6042721	6042736	Nr2F6_MA0728.1	1.65797	+	chr5	6042394	6043213	Postnatal	gene	6014862	6015024	-	start	27779	Upstream		ENSMUSG00000088692.1	Gm23838	distal_enhancer	0.11742	0
8209	chr5	6134923	6134938	Nr2F6_MA0728.1	4.0715	-	chr5	6134886	6135086	Postnatal												0.09676	0
8210	chr5	6179836	6179851	Nr2F6_MA0728.1	1.31131	-	chr5	6179459	6179864	Postnatal												0.08497	0
8211	chr5	8488293	8488308	Nr2F6_MA0728.1	2.3459	+	chr5	8488004	8489206	Postnatal	gene	8490333	8622952	-	end	1728	Downstream		ENSMUSG00000040570.14	Rundc3b	distal_enhancer	0.22049	0
8212	chr5	8838950	8838965	Nr2F6_MA0728.1	0.61356	-	chr5	8838762	8839482	Postnatal	gene	8798146	8866315	+	center	6892	PeakInsideFeature		ENSMUSG00000028970.9	Abcb1b	any_internal	0.10505	0
8213	chr5	9069173	9069188	Nr2F6_MA0728.1	3.41339	+	chr5	9068909	9069188	Postnatal	gene	9100667	9160986	+	start	31619	Upstream		ENSMUSG00000079659.5	Tmem243	distal_enhancer	0.0685	0
8214	chr5	9169450	9169465	Nr2F6_MA0728.1	0.54459	-	chr5	9169382	9169959	Postnatal	gene	9169062	9169229	+	start	608	Downstream		ENSMUSG00000089562.1	Gm24666	any_promoter	0.09066	0
8215	chr5	9345372	9345387	Nr2F6_MA0728.1	5.36905	-	chr5	9344564	9345803	Postnatal	gene	9353758	9354000	+	start	8575	Upstream		ENSMUSG00000086115.1	Gm15733	any_promoter	0.09074	0
8216	chr5	9352462	9352477	Nr2F6_MA0728.1	0.58389	+	chr5	9352264	9352500	Postnatal	gene	9353758	9354000	+	start	1376	Upstream		ENSMUSG00000086115.1	Gm15733	any_promoter	0.10896	0
8217	chr5	9579000	9579015	Nr2F6_MA0728.1	8.2312	-	chr5	9578735	9579325	Postnatal	gene	9485540	9725170	-	center	26325	PeakInsideFeature		ENSMUSG00000003974.6	Grm3	any_internal	0.05395	0
8218	chr5	9725628	9725643	Nr2F6_MA0728.1	3.16476	-	chr5	9724348	9726661	Postnatal	gene	9485540	9725170	-	start	334	OverlapStart		ENSMUSG00000003974.6	Grm3	any_promoter	0.44551	0
8219	chr5	9781221	9781236	Nr2F6_MA0728.1	1.36813	+	chr5	9781132	9781467	Postnatal	gene	9779404	9780368	+	end	931	Downstream		ENSMUSG00000105348.1	Gm35212	distal_enhancer	0.07592	0
8220	chr5	12332913	12332928	Nr2F6_MA0728.1	1.42441	-	chr5	12332439	12333374	Postnatal	gene	12354696	12355787	-	end	21790	Downstream		ENSMUSG00000104941.1	Gm8953	distal_enhancer	0.14464	0
8221	chr5	12507579	12507594	Nr2F6_MA0728.1	1.01527	-	chr5	12507476	12507797	Postnatal	gene	12383384	12588948	+	center	21470	PeakInsideFeature		ENSMUSG00000040254.11	Sema3d	any_internal	0.05089	0
8222	chr5	14060430	14060445	Nr2F6_MA0728.1	2.7951	-	chr5	14060210	14060513	Postnatal	gene	14056437	14074157	-	end	3924	PeakInsideFeature		ENSMUSG00000085352.1	Gm4128	any_internal	0.09987	0
8223	chr5	14173580	14173595	Nr2F6_MA0728.1	3.34168	+	chr5	14173350	14173982	Postnatal	gene	14025275	14256689	+	center	32684	PeakInsideFeature		ENSMUSG00000063531.7	Sema3e	any_internal	0.11878	0
8224	chr5	15853789	15853804	Nr2F6_MA0728.1	0.42481	-	chr5	15853657	15853900	Postnatal	gene	15863927	15883829	-	end	10149	Downstream		ENSMUSG00000105185.4	4930519H02Rik	distal_enhancer	0.06959	0
8225	chr5	16105744	16105759	Nr2F6_MA0728.1	3.32103	-	chr5	16105550	16105918	Postnatal	gene	16107128	16109780	+	start	1394	Upstream		ENSMUSG00000105526.1	Gm43490	any_promoter	0.08561	0
8226	chr5	16200016	16200031	Nr2F6_MA0728.1	2.48908	-	chr5	16199945	16200149	Postnatal	gene	15934690	16374511	+	center	45447	PeakInsideFeature		ENSMUSG00000040118.15	Cacna2d1	any_internal	0.14416	0
8227	chr5	16552892	16552907	Nr2F6_MA0728.1	10.0282	+	chr5	16552863	16554000	Postnatal	gene	16553494	16620152	+	start	63	OverlapStart		ENSMUSG00000028864.7	Hgf	any_promoter	0.07857	0
8228	chr5	18410922	18410937	Nr2F6_MA0728.1	2.21746	+	chr5	18410765	18411086	Postnatal												0.07528	0
8229	chr5	19158311	19158326	Nr2F6_MA0728.1	0.81606	-	chr5	19158179	19158540	Postnatal	gene	19198482	19201605	-	end	40123	Downstream		ENSMUSG00000106498.1	Gm43032	distal_enhancer	0.09692	0
8230	chr5	19227700	19227715	Nr2F6_MA0728.1	2.09172	+	chr5	19226155	19227718	Postnatal	gene	19227035	20704792	+	start	99	OverlapStart		ENSMUSG00000040003.18	Magi2	any_promoter	0.35053	0
8231	chr5	19933917	19933932	Nr2F6_MA0728.1	3.41882	-	chr5	19933235	19934246	Postnatal	gene	19227035	20704792	+	center	32173	PeakInsideFeature		ENSMUSG00000040003.18	Magi2	any_internal	0.10258	0
8232	chr5	20404577	20404592	Nr2F6_MA0728.1	1.29357	+	chr5	20404347	20405022	Postnatal	gene	19227035	20704792	+	end	300108	PeakInsideFeature		ENSMUSG00000040003.18	Magi2	any_internal	0.0881	0
8233	chr5	20751821	20751836	Nr2F6_MA0728.1	3.22812	-	chr5	20751654	20752122	Postnatal	gene	20758662	20882124	-	end	6774	Downstream		ENSMUSG00000039987.15	Phtf2	distal_enhancer	0.46034	0
8234	chr5	20865224	20865239	Nr2F6_MA0728.1	0.58389	-	chr5	20865196	20865534	Postnatal	gene	20758662	20882124	-	start	16759	PeakInsideFeature		ENSMUSG00000039987.15	Phtf2	any_internal	0.0806	0
8235	chr5	20919991	20920006	Nr2F6_MA0728.1	1.2219	-	chr5	20919603	20920086	Postnatal	gene	20893027	20956398	-	center	4868	PeakInsideFeature		ENSMUSG00000039968.9	Rsbn1l	any_internal	0.15421	0
8236	chr5	20983508	20983523	Nr2F6_MA0728.1	6.35668	-	chr5	20983351	20983773	Postnatal	gene	20986644	21055911	-	end	3082	Downstream		ENSMUSG00000028771.13	Ptpn12	distal_enhancer	0.07849	0
8237	chr5	21054748	21054763	Nr2F6_MA0728.1	0.6983	-	chr5	21054496	21056602	Postnatal	gene	20986644	21055911	-	start	362	OverlapStart		ENSMUSG00000028771.13	Ptpn12	any_promoter	0.24975	0
8238	chr5	21175829	21175844	Nr2F6_MA0728.1	5.57253	+	chr5	21175268	21176109	Postnatal	gene	21186254	21315132	+	start	10566	Upstream		ENSMUSG00000039934.12	Gsap	distal_enhancer	0.26755	0
8239	chr5	21424991	21425006	Nr2F6_MA0728.1	0.85373	-	chr5	21424403	21425524	Postnatal	gene	21424957	21482124	+	start	6	OverlapStart		ENSMUSG00000047221.5	Fam185a	any_promoter	1.5675	1
8240	chr5	21501350	21501365	Nr2F6_MA0728.1	1.92604	-	chr5	21500964	21501462	Postnatal	gene	21483846	21645634	-	end	17367	PeakInsideFeature		ENSMUSG00000048520.16	Fbxl13	any_internal	0.09954	0
8241	chr5	21687167	21687182	Nr2F6_MA0728.1	0.40863	-	chr5	21687056	21687526	Postnatal	gene	21689540	21690175	+	start	2249	Upstream		ENSMUSG00000081242.1	Gm15719	any_promoter	0.14792	0
8242	chr5	21717455	21717470	Nr2F6_MA0728.1	4.76132	-	chr5	21716995	21717626	Postnatal	gene	21662900	21701396	-	start	15914	Upstream		ENSMUSG00000044968.16	Napepld	distal_enhancer	0.06625	0
8243	chr5	21804613	21804628	Nr2F6_MA0728.1	8.66907	+	chr5	21804497	21805026	Postnatal	gene	21785282	21803787	+	end	974	Downstream		ENSMUSG00000028932.7	Psmc2	distal_enhancer	0.1079	0
8244	chr5	22134439	22134454	Nr2F6_MA0728.1	9.45615	-	chr5	22134297	22134817	Postnatal	gene	21884453	22344702	-	center	19980	PeakInsideFeature		ENSMUSG00000042453.14	Reln	any_internal	0.12178	0
8245	chr5	22745622	22745637	Nr2F6_MA0728.1	5.42976	+	chr5	22745604	22747133	Postnatal	gene	22746058	23275597	+	start	310	OverlapStart		ENSMUSG00000106379.1	Lhfpl3	any_promoter	0.10088	0
8246	chr5	22830264	22830279	Nr2F6_MA0728.1	1.26291	-	chr5	22829723	22830428	Postnatal	gene	22746058	23275597	+	start	84017	PeakInsideFeature		ENSMUSG00000106379.1	Lhfpl3	any_internal	0.19511	0
8247	chr5	23224716	23224731	Nr2F6_MA0728.1	1.72356	+	chr5	23224594	23225792	Postnatal	gene	23200919	23223796	-	start	1397	Upstream		ENSMUSG00000104866.1	Gm42948	any_promoter	0.05962	0
8248	chr5	23418633	23418648	Nr2F6_MA0728.1	2.32694	+	chr5	23418228	23419048	Postnatal	gene	23382307	23434269	-	center	10350	PeakInsideFeature		ENSMUSG00000073147.3	5031425E22Rik	any_internal	0.77418	1
8249	chr5	23433222	23433237	Nr2F6_MA0728.1	3.03051	+	chr5	23432514	23435525	Postnatal	gene	23382307	23434269	-	start	250	OverlapStart		ENSMUSG00000073147.3	5031425E22Rik	any_promoter	0.67696	1
8250	chr5	23535843	23535858	Nr2F6_MA0728.1	0.73878	+	chr5	23535395	23535941	Postnatal	gene	23503263	23684617	-	end	32405	PeakInsideFeature		ENSMUSG00000062604.11	Srpk2	any_internal	0.20477	0
8251	chr5	23783872	23783887	Nr2F6_MA0728.1	1.51212	+	chr5	23782977	23783891	Postnatal	gene	23740647	23783711	-	start	277	OverlapStart		ENSMUSG00000057541.14	Pus7	any_promoter	0.17208	0
8252	chr5	24018818	24018833	Nr2F6_MA0728.1	0.80691	-	chr5	24018646	24019060	Postnatal	gene	24009886	24010412	-	start	8441	Upstream		ENSMUSG00000105866.1	Gm6745	any_promoter	0.29986	0
8253	chr5	24020621	24020636	Nr2F6_MA0728.1	1.16655	+	chr5	24019395	24020931	Postnatal	gene	24009886	24010412	-	start	9751	Upstream		ENSMUSG00000105866.1	Gm6745	any_promoter	0.10807	0
8254	chr5	24030939	24030954	Nr2F6_MA0728.1	1.21529	-	chr5	24029483	24031107	Postnatal	gene	23915275	24030690	-	start	395	OverlapStart		ENSMUSG00000028995.14	Fam126a	any_promoter	0.5905	1
8255	chr5	24284269	24284284	Nr2F6_MA0728.1	0.89396	-	chr5	24283684	24284706	Postnatal	gene	24256821	24257037	+	end	27158	Downstream		ENSMUSG00000081071.1	Gm9836	distal_enhancer	0.14878	0
8256	chr5	24284535	24284550	Nr2F6_MA0728.1	1.57902	-	chr5	24283684	24284706	Postnatal	gene	24256821	24257037	+	end	27158	Downstream		ENSMUSG00000081071.1	Gm9836	distal_enhancer	0.05177	0
8257	chr5	24322642	24322657	Nr2F6_MA0728.1	1.51731	-	chr5	24322424	24322682	Postnatal	gene	24319588	24351604	-	end	2965	PeakInsideFeature		ENSMUSG00000038319.14	Kcnh2	any_internal	0.09104	0
8258	chr5	24344186	24344201	Nr2F6_MA0728.1	2.62529	-	chr5	24344122	24345135	Postnatal	gene	24319588	24351604	-	start	6976	PeakInsideFeature		ENSMUSG00000038319.14	Kcnh2	any_internal	0.31731	0
8259	chr5	24374911	24374926	Nr2F6_MA0728.1	2.18627	+	chr5	24374782	24375083	Postnatal	gene	24366191	24383614	-	center	30	PeakInsideFeature		ENSMUSG00000086769.7	Gm15587	any_internal	0.09818	0
8260	chr5	24394189	24394204	Nr2F6_MA0728.1	3.49071	+	chr5	24393947	24394991	Postnatal	gene	24393662	24410054	+	start	807	PeakInsideFeature		ENSMUSG00000028973.18	Abcb8	any_promoter	0.64074	1
8261	chr5	24530318	24530333	Nr2F6_MA0728.1	0.98795	+	chr5	24530056	24530439	Postnatal	gene	24502756	24527202	-	start	3045	Upstream		ENSMUSG00000067724.5	Gbx1	any_promoter	0.28965	0
8262	chr5	24639398	24639413	Nr2F6_MA0728.1	8.14653	-	chr5	24638867	24639739	Postnatal	gene	24645452	24648860	+	start	6149	Upstream		ENSMUSG00000038165.8	1700022A21Rik	any_promoter	0.13494	0
8263	chr5	24639513	24639528	Nr2F6_MA0728.1	7.89554	-	chr5	24638867	24639739	Postnatal	gene	24645452	24648860	+	start	6149	Upstream		ENSMUSG00000038165.8	1700022A21Rik	any_promoter	0.11104	0
8264	chr5	24869768	24869783	Nr2F6_MA0728.1	6.35668	-	chr5	24869572	24870097	Postnatal	gene	24873543	24875934	+	start	3709	Upstream		ENSMUSG00000087314.1	Prkag2os2	any_promoter	0.12679	0
8265	chr5	24907943	24907958	Nr2F6_MA0728.1	1.07391	+	chr5	24907762	24909093	Postnatal	gene	24862743	25100642	-	end	45684	PeakInsideFeature		ENSMUSG00000028944.14	Prkag2	any_internal	0.51515	0
8266	chr5	24942323	24942338	Nr2F6_MA0728.1	4.18006	+	chr5	24942128	24942345	Postnatal	gene	24862743	25100642	-	center	39456	PeakInsideFeature		ENSMUSG00000028944.14	Prkag2	any_internal	0.07911	0
8267	chr5	24953552	24953567	Nr2F6_MA0728.1	1.39812	-	chr5	24953051	24953675	Postnatal	gene	24862743	25100642	-	center	28329	PeakInsideFeature		ENSMUSG00000028944.14	Prkag2	any_internal	0.13629	0
8268	chr5	24986208	24986223	Nr2F6_MA0728.1	4.41205	-	chr5	24985211	24986772	Postnatal	gene	24985841	24998168	+	start	150	OverlapStart		ENSMUSG00000059631.6	1500035N22Rik	any_promoter	0.21941	0
8269	chr5	24986622	24986637	Nr2F6_MA0728.1	1.29439	+	chr5	24985211	24986772	Postnatal	gene	24985841	24998168	+	start	150	OverlapStart		ENSMUSG00000059631.6	1500035N22Rik	any_promoter	0.28854	0
8270	chr5	24995789	24995804	Nr2F6_MA0728.1	1.19981	+	chr5	24995524	24996194	Postnatal	gene	24985841	24998168	+	end	2309	PeakInsideFeature		ENSMUSG00000059631.6	1500035N22Rik	any_internal	0.18622	0
8271	chr5	25031327	25031342	Nr2F6_MA0728.1	6.9296	+	chr5	25031037	25032042	Postnatal	gene	24862743	25100642	-	center	49847	PeakInsideFeature		ENSMUSG00000028944.14	Prkag2	any_internal	0.08076	0
8272	chr5	25059230	25059245	Nr2F6_MA0728.1	4.22275	+	chr5	25059095	25059785	Postnatal	gene	24862743	25100642	-	start	41202	PeakInsideFeature		ENSMUSG00000028944.14	Prkag2	any_internal	0.14337	0
8273	chr5	25067380	25067395	Nr2F6_MA0728.1	2.499	-	chr5	25066980	25067498	Postnatal	gene	24862743	25100642	-	start	33403	PeakInsideFeature		ENSMUSG00000028944.14	Prkag2	any_internal	0.16514	0
8274	chr5	25695936	25695951	Nr2F6_MA0728.1	0.76634	-	chr5	25695795	25696185	Postnatal	gene	25687372	25689395	-	start	6595	Upstream		ENSMUSG00000106241.1	Gm43143	any_promoter	0.07787	0
8275	chr5	25871857	25871872	Nr2F6_MA0728.1	0.67571	-	chr5	25871284	25871993	Postnatal	gene	25759996	25850688	+	end	20950	Downstream		ENSMUSG00000056367.14	Actr3b	distal_enhancer	0.11264	0
8276	chr5	26904249	26904264	Nr2F6_MA0728.1	3.1363	+	chr5	26903852	26905400	Postnatal	gene	26817202	27727505	+	start	87424	PeakInsideFeature		ENSMUSG00000061576.15	Dpp6	any_internal	0.29416	0
8277	chr5	27306503	27306518	Nr2F6_MA0728.1	1.50415	-	chr5	27306324	27307220	Postnatal	gene	26817202	27727505	+	center	34419	PeakInsideFeature		ENSMUSG00000061576.15	Dpp6	any_internal	0.28397	0
8278	chr5	27841937	27841952	Nr2F6_MA0728.1	1.4813	+	chr5	27841500	27842995	Postnatal	gene	27842148	27855088	+	start	99	OverlapStart		ENSMUSG00000039106.6	Htr5a	any_promoter	0.13479	0
8279	chr5	28071954	28071969	Nr2F6_MA0728.1	2.62206	+	chr5	28070407	28072246	Postnatal	gene	28071362	28078662	+	start	36	OverlapStart		ENSMUSG00000045294.11	Insig1	any_promoter	1.49373	1
8280	chr5	28094079	28094094	Nr2F6_MA0728.1	10.0019	-	chr5	28093813	28094298	Postnatal	gene	28071362	28078662	+	end	15393	Downstream		ENSMUSG00000045294.11	Insig1	distal_enhancer	0.1348	0
8281	chr5	28159657	28159672	Nr2F6_MA0728.1	0.53041	+	chr5	28159283	28159719	Postnatal	gene	28165693	28172166	+	start	6192	Upstream		ENSMUSG00000039095.8	En2	any_promoter	0.13666	0
8282	chr5	28808101	28808116	Nr2F6_MA0728.1	0.75233	+	chr5	28808078	28808379	Postnatal	gene	28458273	28933995	+	center	112094	PeakInsideFeature		ENSMUSG00000097726.7	9530036O11Rik	any_internal	0.0954	0
8283	chr5	28818458	28818473	Nr2F6_MA0728.1	6.06692	+	chr5	28818389	28818780	Postnatal	gene	28458273	28933995	+	end	115411	PeakInsideFeature		ENSMUSG00000097726.7	9530036O11Rik	any_internal	0.1015	0
8284	chr5	28846877	28846892	Nr2F6_MA0728.1	1.37695	-	chr5	28846835	28847155	Postnatal	gene	28458273	28933995	+	end	87000	PeakInsideFeature		ENSMUSG00000097726.7	9530036O11Rik	any_internal	0.07544	0
8285	chr5	29195337	29195352	Nr2F6_MA0728.1	2.36537	+	chr5	29195299	29196589	Postnatal	gene	29195991	29228457	+	start	47	OverlapStart		ENSMUSG00000029130.12	Rnf32	any_promoter	0.22398	0
8286	chr5	29434582	29434597	Nr2F6_MA0728.1	1.50698	-	chr5	29434346	29435309	Postnatal	gene	29434663	29457843	+	start	164	OverlapStart		ENSMUSG00000001569.10	Nom1	any_promoter	1.00913	1
8287	chr5	29735489	29735504	Nr2F6_MA0728.1	1.69005	-	chr5	29735341	29736664	Postnatal	gene	29735636	29735936	-	start	66	FeatureInsidePeak		ENSMUSG00000053121.3	Gm5129	any_promoter	0.34169	0
8288	chr5	29816834	29816849	Nr2F6_MA0728.1	4.96525	+	chr5	29816455	29817074	Postnatal	gene	29807470	29808158	-	start	8606	Upstream		ENSMUSG00000105999.1	Gm2213	any_promoter	0.09124	0
8289	chr5	30578488	30578503	Nr2F6_MA0728.1	1.21105	+	chr5	30577671	30578807	Postnatal	gene	30588169	30625271	+	start	9930	Upstream		ENSMUSG00000049265.7	Kcnk3	any_promoter	0.09356	0
8290	chr5	30606517	30606532	Nr2F6_MA0728.1	0.97977	-	chr5	30606308	30607005	Postnatal	gene	30588169	30625271	+	center	64	PeakInsideFeature		ENSMUSG00000049265.7	Kcnk3	any_internal	0.55909	0
8291	chr5	30775587	30775602	Nr2F6_MA0728.1	4.83879	-	chr5	30774680	30775621	Postnatal	gene	30711563	30799375	+	center	19681	PeakInsideFeature		ENSMUSG00000029168.14	Dpysl5	any_internal	0.1334	0
8292	chr5	30935439	30935454	Nr2F6_MA0728.1	8.17578	+	chr5	30934866	30935501	Postnatal	gene	30933142	30945591	-	end	2041	PeakInsideFeature		ENSMUSG00000029161.7	Cgref1	any_internal	0.07045	0
8293	chr5	31192778	31192793	Nr2F6_MA0728.1	0.6026	+	chr5	31192540	31193885	Postnatal	gene	31193226	31199143	+	start	14	OverlapStart		ENSMUSG00000029146.14	Snx17	any_promoter	0.50039	0
8294	chr5	31201982	31201997	Nr2F6_MA0728.1	6.84869	-	chr5	31201717	31202942	Postnatal	gene	31198980	31202303	-	start	26	OverlapStart		ENSMUSG00000043059.16	Zfp513	any_promoter	0.55502	0
8295	chr5	31202883	31202898	Nr2F6_MA0728.1	3.05056	+	chr5	31201717	31202942	Postnatal	gene	31198980	31202303	-	start	26	OverlapStart		ENSMUSG00000043059.16	Zfp513	any_promoter	0.25342	0
8296	chr5	31291126	31291141	Nr2F6_MA0728.1	3.9671	+	chr5	31290793	31291591	Postnatal	gene	31253276	31291116	-	start	76	OverlapStart		ENSMUSG00000038564.10	Ift172	any_promoter	1.94306	1
8297	chr5	31635432	31635447	Nr2F6_MA0728.1	11.3017	+	chr5	31635010	31636122	Postnatal	gene	31596934	31664384	+	center	4907	PeakInsideFeature		ENSMUSG00000106918.3	Mrpl33	any_internal	0.09426	0
8298	chr5	31920622	31920637	Nr2F6_MA0728.1	0.78551	-	chr5	31920047	31920990	Postnatal	gene	31926696	31927391	+	start	6178	Upstream		ENSMUSG00000107140.1	Gm43811	any_promoter	0.05327	0
8299	chr5	32403551	32403566	Nr2F6_MA0728.1	0.81771	+	chr5	32403525	32403951	Postnatal	gene	32390046	32397908	-	start	5830	Upstream		ENSMUSG00000107036.1	Gm7596	any_promoter	0.08605	0
8300	chr5	32990667	32990682	Nr2F6_MA0728.1	1.04639	+	chr5	32989994	32990840	Postnatal	gene	32863700	32994236	+	end	3819	PeakInsideFeature		ENSMUSG00000037426.17	Depdc5	any_internal	0.0981	0
8301	chr5	33033330	33033345	Nr2F6_MA0728.1	0.40724	-	chr5	33033287	33033770	Postnatal	gene	33018815	33027966	+	end	5562	Downstream		ENSMUSG00000018965.11	Ywhah	distal_enhancer	0.39588	0
8302	chr5	33033740	33033755	Nr2F6_MA0728.1	5.91239	-	chr5	33033287	33033770	Postnatal	gene	33018815	33027966	+	end	5562	Downstream		ENSMUSG00000018965.11	Ywhah	distal_enhancer	0.13905	0
8303	chr5	33629806	33629821	Nr2F6_MA0728.1	0.43849	-	chr5	33629054	33630366	Postnatal	gene	33600346	33629635	-	start	75	OverlapStart		ENSMUSG00000037339.17	Fam53a	any_promoter	2.29165	1
8304	chr5	33704380	33704395	Nr2F6_MA0728.1	1.50151	+	chr5	33704025	33704556	Postnatal	gene	33720042	33723669	-	end	15752	Downstream		ENSMUSG00000106896.1	G630022F23Rik	distal_enhancer	0.07208	0
8305	chr5	33705755	33705770	Nr2F6_MA0728.1	4.82295	-	chr5	33705047	33705915	Postnatal	gene	33720042	33723669	-	end	14561	Downstream		ENSMUSG00000106896.1	G630022F23Rik	distal_enhancer	0.17103	0
8306	chr5	33723626	33723641	Nr2F6_MA0728.1	2.74552	+	chr5	33721512	33723808	Postnatal	gene	33721673	33737068	+	start	987	OverlapStart		ENSMUSG00000054252.17	Fgfr3	any_promoter	0.09191	0
8307	chr5	33936695	33936710	Nr2F6_MA0728.1	1.66682	+	chr5	33935705	33936970	Postnatal	gene	33897915	33936413	-	start	76	OverlapStart		ENSMUSG00000029111.7	Nelfa	any_promoter	0.45664	0
8308	chr5	34002641	34002656	Nr2F6_MA0728.1	4.52673	+	chr5	34002590	34002854	Postnatal	gene	33990509	33993062	-	start	9660	Upstream		ENSMUSG00000106743.1	Gm42847	any_promoter	0.11902	0
8309	chr5	35105316	35105331	Nr2F6_MA0728.1	0.51243	+	chr5	35105191	35106374	Postnatal	gene	35091500	35105766	-	start	16	OverlapStart		ENSMUSG00000029103.16	Lrpap1	any_promoter	0.32481	0
8310	chr5	35552359	35552374	Nr2F6_MA0728.1	1.05124	+	chr5	35552262	35552925	Postnatal	gene	35554183	35555970	+	start	1590	Upstream		ENSMUSG00000083907.2	Plk-ps1	any_promoter	0.06425	0
8311	chr5	35575323	35575338	Nr2F6_MA0728.1	2.86249	-	chr5	35574560	35575593	Postnatal	gene	35557312	35575070	-	start	6	OverlapStart		ENSMUSG00000029097.10	Trmt44	any_promoter	0.27253	0
8312	chr5	35679179	35679194	Nr2F6_MA0728.1	1.92453	+	chr5	35679066	35679604	Postnatal	gene	35652022	35679782	-	start	447	PeakInsideFeature		ENSMUSG00000029096.15	Htra3	any_promoter	0.06994	0
8313	chr5	35815115	35815130	Nr2F6_MA0728.1	3.14515	-	chr5	35814153	35815189	Postnatal	gene	35757879	35884973	+	center	6755	PeakInsideFeature		ENSMUSG00000029095.17	Ablim2	any_internal	0.09648	0
8314	chr5	35871069	35871084	Nr2F6_MA0728.1	11.8781	+	chr5	35870441	35871257	Postnatal	gene	35757879	35884973	+	end	14124	PeakInsideFeature		ENSMUSG00000029095.17	Ablim2	any_internal	0.10718	0
8315	chr5	35954254	35954269	Nr2F6_MA0728.1	6.28234	-	chr5	35953956	35954752	Postnatal	gene	35893318	36003923	+	center	5734	PeakInsideFeature		ENSMUSG00000029094.11	Afap1	any_internal	0.64219	1
8316	chr5	35970944	35970959	Nr2F6_MA0728.1	1.46335	+	chr5	35970694	35971088	Postnatal	gene	35893318	36003923	+	center	22271	PeakInsideFeature		ENSMUSG00000029094.11	Afap1	any_internal	0.18787	0
8317	chr5	36040909	36040924	Nr2F6_MA0728.1	1.05537	-	chr5	36040241	36041454	Postnatal	gene	36017179	36398139	-	end	23668	PeakInsideFeature		ENSMUSG00000029093.14	Sorcs2	any_internal	0.09472	0
8318	chr5	36259967	36259982	Nr2F6_MA0728.1	0.71921	-	chr5	36259435	36260192	Postnatal	gene	36017179	36398139	-	center	52154	PeakInsideFeature		ENSMUSG00000029093.14	Sorcs2	any_internal	0.17774	0
8319	chr5	36280052	36280067	Nr2F6_MA0728.1	1.18505	-	chr5	36279971	36280306	Postnatal	gene	36017179	36398139	-	center	72479	PeakInsideFeature		ENSMUSG00000029093.14	Sorcs2	any_internal	0.17637	0
8320	chr5	36346974	36346989	Nr2F6_MA0728.1	6.65048	+	chr5	36346723	36346990	Postnatal	gene	36017179	36398139	-	start	51283	PeakInsideFeature		ENSMUSG00000029093.14	Sorcs2	any_internal	0.07997	0
8321	chr5	36348369	36348384	Nr2F6_MA0728.1	0.43706	-	chr5	36348162	36348393	Postnatal	gene	36017179	36398139	-	start	49862	PeakInsideFeature		ENSMUSG00000029093.14	Sorcs2	any_internal	0.07463	0
8322	chr5	36369466	36369481	Nr2F6_MA0728.1	2.28938	+	chr5	36369091	36369609	Postnatal	gene	36017179	36398139	-	start	28789	PeakInsideFeature		ENSMUSG00000029093.14	Sorcs2	any_internal	0.1251	0
8323	chr5	36434889	36434904	Nr2F6_MA0728.1	0.60448	+	chr5	36434501	36434922	Postnatal	gene	36447610	36464853	-	end	12899	Downstream		ENSMUSG00000039563.6	2210406O10Rik	distal_enhancer	0.08021	0
8324	chr5	36464968	36464983	Nr2F6_MA0728.1	2.60619	-	chr5	36464415	36465612	Postnatal	gene	36464997	36474080	+	start	16	OverlapStart		ENSMUSG00000029198.3	Grpel1	any_promoter	1.51124	1
8325	chr5	36483634	36483649	Nr2F6_MA0728.1	2.77719	+	chr5	36483480	36484922	Postnatal	gene	36473669	36484285	-	start	84	OverlapStart		ENSMUSG00000029196.9	Tada2b	any_promoter	0.10313	0
8326	chr5	36489376	36489391	Nr2F6_MA0728.1	2.91989	+	chr5	36489316	36489522	Postnatal	gene	36473669	36484285	-	start	5134	Upstream		ENSMUSG00000029196.9	Tada2b	any_promoter	0.17519	0
8327	chr5	36582696	36582711	Nr2F6_MA0728.1	0.45922	+	chr5	36581371	36582757	Postnatal	gene	36490603	36593276	-	start	11212	PeakInsideFeature		ENSMUSG00000029192.17	Tbc1d14	any_internal	0.30655	0
8328	chr5	36767566	36767581	Nr2F6_MA0728.1	0.81389	+	chr5	36767321	36767931	Postnatal	gene	36748617	36750437	+	end	17189	Downstream		ENSMUSG00000107081.1	Gm43701	distal_enhancer	0.2743	0
8329	chr5	36851590	36851605	Nr2F6_MA0728.1	0.61149	+	chr5	36851559	36852346	Postnatal	gene	36868512	36955078	+	start	16560	Upstream		ENSMUSG00000029120.10	Ppp2r2c	distal_enhancer	0.13201	0
8330	chr5	36869628	36869643	Nr2F6_MA0728.1	1.44711	+	chr5	36868234	36870483	Postnatal	gene	36868512	36955078	+	start	846	OverlapStart		ENSMUSG00000029120.10	Ppp2r2c	any_promoter	0.23727	0
8331	chr5	37029269	37029284	Nr2F6_MA0728.1	3.29635	-	chr5	37027774	37029770	Postnatal	gene	37028334	37150607	+	start	438	OverlapStart		ENSMUSG00000063646.14	Jakmip1	any_promoter	0.25952	0
8332	chr5	37029507	37029522	Nr2F6_MA0728.1	2.00572	-	chr5	37027774	37029770	Postnatal	gene	37028334	37150607	+	start	438	OverlapStart		ENSMUSG00000063646.14	Jakmip1	any_promoter	0.11815	0
8333	chr5	37163512	37163527	Nr2F6_MA0728.1	0.52141	-	chr5	37162716	37163821	Postnatal	gene	37162848	37165726	+	start	420	OverlapStart		ENSMUSG00000107231.1	Gm5107	any_promoter	0.23834	0
8334	chr5	37289115	37289130	Nr2F6_MA0728.1	2.74666	-	chr5	37289070	37289595	Postnatal	gene	37289097	37336894	-	end	235	OverlapEnd		ENSMUSG00000029122.11	Evc	any_internal	0.13609	0
8335	chr5	38137435	38137450	Nr2F6_MA0728.1	3.05194	-	chr5	38136102	38137513	Postnatal	gene	38134393	38136097	-	start	710	Upstream		ENSMUSG00000107276.1	Gm42858	any_promoter	0.19348	0
8336	chr5	38157820	38157835	Nr2F6_MA0728.1	1.17	+	chr5	38157581	38158226	Postnatal	gene	38137191	38159907	-	start	2004	PeakInsideFeature		ENSMUSG00000029126.7	Nsg1	any_internal	0.23719	0
8337	chr5	38385330	38385345	Nr2F6_MA0728.1	1.30512	+	chr5	38384876	38385498	Postnatal	gene	38349272	38503143	-	end	35915	PeakInsideFeature		ENSMUSG00000005107.13	Slc2a9	any_internal	0.19544	0
8338	chr5	38517456	38517471	Nr2F6_MA0728.1	4.04793	+	chr5	38517394	38517706	Postnatal	gene	38526812	38563221	-	end	9262	Downstream		ENSMUSG00000005103.12	Wdr1	distal_enhancer	0.06492	0
8339	chr5	38532675	38532690	Nr2F6_MA0728.1	0.61659	+	chr5	38532010	38532729	Postnatal	gene	38526812	38563221	-	end	5557	PeakInsideFeature		ENSMUSG00000005103.12	Wdr1	any_internal	0.2134	0
8340	chr5	38538745	38538760	Nr2F6_MA0728.1	2.51893	+	chr5	38538407	38538838	Postnatal	gene	38546457	38546593	+	start	7835	Upstream		ENSMUSG00000064419.1	Gm22249	any_promoter	0.14584	0
8341	chr5	38544364	38544379	Nr2F6_MA0728.1	2.65791	+	chr5	38543840	38544500	Postnatal	gene	38546457	38546593	+	start	2287	Upstream		ENSMUSG00000064419.1	Gm22249	any_promoter	0.11071	0
8342	chr5	38636725	38636740	Nr2F6_MA0728.1	0.78888	+	chr5	38636435	38636787	Postnatal	gene	38668483	38684826	-	end	31872	Downstream		ENSMUSG00000046572.10	Zfp518b	distal_enhancer	0.14781	0
8343	chr5	38782127	38782142	Nr2F6_MA0728.1	5.18154	-	chr5	38781888	38782427	Postnatal	gene	38706461	38876812	-	center	9479	PeakInsideFeature		ENSMUSG00000039315.15	Clnk	any_internal	0.10818	0
8344	chr5	39453717	39453732	Nr2F6_MA0728.1	3.06495	-	chr5	39453541	39453782	Postnatal	gene	39458096	39477679	+	start	4435	Upstream		ENSMUSG00000106679.1	Gm42524	any_promoter	0.0991	0
8345	chr5	39643628	39643643	Nr2F6_MA0728.1	2.73664	+	chr5	39643228	39645279	Postnatal	gene	39613934	39755475	-	end	30319	PeakInsideFeature		ENSMUSG00000051022.7	Hs3st1	any_internal	0.13434	0
8346	chr5	39932424	39932439	Nr2F6_MA0728.1	2.23572	-	chr5	39932384	39932776	Postnatal	gene	39975670	39985628	-	end	43090	Downstream		ENSMUSG00000107070.1	Gm35191	distal_enhancer	0.08289	0
8347	chr5	40178389	40178404	Nr2F6_MA0728.1	7.01269	+	chr5	40177904	40178660	Postnatal												0.07834	0
8348	chr5	40309314	40309329	Nr2F6_MA0728.1	1.5111	+	chr5	40308737	40309359	Postnatal	gene	40328437	40329427	+	start	19389	Upstream		ENSMUSG00000082938.1	Gm2810	distal_enhancer	0.06585	0
8349	chr5	41178617	41178632	Nr2F6_MA0728.1	3.24131	-	chr5	41178219	41178671	Postnatal												0.06865	0
8350	chr5	41392349	41392364	Nr2F6_MA0728.1	1.97425	+	chr5	41391967	41392548	Postnatal	gene	41421575	41422044	-	end	29318	Downstream		ENSMUSG00000107135.1	Gm43806	distal_enhancer	0.10735	0
8351	chr5	41597003	41597018	Nr2F6_MA0728.1	3.65982	+	chr5	41596025	41597023	Postnatal	gene	41624975	41708157	-	end	28451	Downstream		ENSMUSG00000029128.12	Rab28	distal_enhancer	0.09106	0
8352	chr5	41763414	41763429	Nr2F6_MA0728.1	8.89861	-	chr5	41763271	41764554	Postnatal	gene	41761482	41764501	-	start	589	OverlapStart		ENSMUSG00000049691.8	Nkx3-2	any_promoter	0.09969	0
8353	chr5	42636550	42636565	Nr2F6_MA0728.1	0.42001	+	chr5	42636114	42636695	Postnatal												0.1004	0
8354	chr5	43102693	43102708	Nr2F6_MA0728.1	1.27595	-	chr5	43102684	43102884	Postnatal	gene	43143830	43148327	-	end	41046	Downstream		ENSMUSG00000105087.1	Gm42552	distal_enhancer	0.05331	0
8355	chr5	43355739	43355754	Nr2F6_MA0728.1	3.29875	+	chr5	43354989	43356163	Postnatal	gene	43353046	43355259	-	start	317	OverlapStart		ENSMUSG00000104846.1	Gm43020	any_promoter	0.10577	0
8356	chr5	43590822	43590837	Nr2F6_MA0728.1	2.32727	-	chr5	43590325	43591136	Postnatal	gene	43549927	43601731	-	start	11001	PeakInsideFeature		ENSMUSG00000087290.2	Gm15866	any_internal	0.0298	0
8357	chr5	43781581	43781596	Nr2F6_MA0728.1	4.19019	+	chr5	43781493	43782953	Postnatal	gene	43782242	43784770	+	start	19	OverlapStart		ENSMUSG00000104823.1	Gm43182	any_promoter	0.28003	0
8358	chr5	44304316	44304331	Nr2F6_MA0728.1	4.37177	+	chr5	44304174	44304772	Postnatal												0.19155	0
8359	chr5	44370198	44370213	Nr2F6_MA0728.1	0.3923	+	chr5	44370141	44370341	Postnatal	gene	44354860	44356754	-	start	13487	Upstream		ENSMUSG00000106394.1	Gm42698	distal_enhancer	0.09881	0
8360	chr5	44417361	44417376	Nr2F6_MA0728.1	1.80545	+	chr5	44416774	44417644	Postnatal	gene	44412792	44427592	-	center	2983	PeakInsideFeature		ENSMUSG00000104800.1	Gm42985	any_internal	0.24988	0
8361	chr5	45008207	45008222	Nr2F6_MA0728.1	1.2219	-	chr5	45007984	45008226	Postnatal	gene	45009170	45424402	-	end	1065	Downstream		ENSMUSG00000029092.9	D5Ertd615e	distal_enhancer	0.08775	0
8362	chr5	45196040	45196055	Nr2F6_MA0728.1	0.56918	+	chr5	45195861	45196581	Postnatal	gene	45192668	45251929	-	end	3553	PeakInsideFeature		ENSMUSG00000104781.1	Gm43303	any_internal	0.08565	0
8363	chr5	45450752	45450767	Nr2F6_MA0728.1	0.43173	-	chr5	45449742	45450849	Postnatal	gene	45434020	45450236	-	start	59	OverlapStart		ENSMUSG00000015806.12	Qdpr	any_promoter	0.34516	0
8364	chr5	45543639	45543654	Nr2F6_MA0728.1	5.47496	+	chr5	45543169	45543734	Postnatal	gene	45529704	45639614	-	end	13747	PeakInsideFeature		ENSMUSG00000015879.8	Fam184b	any_internal	0.14256	0
8365	chr5	45595640	45595655	Nr2F6_MA0728.1	0.87421	-	chr5	45595451	45596247	Postnatal	gene	45529704	45639614	-	center	11190	PeakInsideFeature		ENSMUSG00000015879.8	Fam184b	any_internal	0.16384	0
8366	chr5	45639698	45639713	Nr2F6_MA0728.1	0.71976	+	chr5	45638476	45639938	Postnatal	gene	45529704	45639614	-	start	407	OverlapStart		ENSMUSG00000015879.8	Fam184b	any_promoter	0.22209	0
8367	chr5	45670340	45670355	Nr2F6_MA0728.1	0.63451	-	chr5	45668827	45670427	Postnatal	gene	45668701	45669708	-	start	81	OverlapStart		ENSMUSG00000104986.1	1600023N17Rik	any_promoter	0.53084	0
8368	chr5	46182341	46182356	Nr2F6_MA0728.1	2.78027	+	chr5	46182328	46182680	Postnatal												0.08987	0
8369	chr5	46182613	46182628	Nr2F6_MA0728.1	0.85229	-	chr5	46182328	46182680	Postnatal												0.10512	0
8370	chr5	46442760	46442775	Nr2F6_MA0728.1	1.64426	-	chr5	46442437	46443376	Postnatal	gene	46414343	46414614	+	end	28292	Downstream		ENSMUSG00000067321.5	Gm7931	distal_enhancer	0.10993	0
8371	chr5	47254900	47254915	Nr2F6_MA0728.1	4.17424	+	chr5	47254619	47255508	Postnatal												0.12221	0
8372	chr5	47796867	47796882	Nr2F6_MA0728.1	1.85416	+	chr5	47796688	47796901	Postnatal												0.0865	0
8373	chr5	47930590	47930605	Nr2F6_MA0728.1	2.65418	-	chr5	47930212	47930970	Postnatal	gene	47975004	47975335	+	start	44413	Upstream		ENSMUSG00000105994.1	Gm43427	distal_enhancer	0.0792	0
8374	chr5	48372224	48372239	Nr2F6_MA0728.1	4.46799	+	chr5	48371949	48372913	Postnatal	gene	48327951	48414294	+	center	1309	PeakInsideFeature		ENSMUSG00000029089.8	5730480H06Rik	any_internal	1.03444	1
8375	chr5	48779614	48779629	Nr2F6_MA0728.1	2.31604	-	chr5	48779454	48779709	Postnatal	gene	48389501	49524907	-	center	177623	PeakInsideFeature		ENSMUSG00000029088.16	Kcnip4	any_internal	0.12274	0
8376	chr5	50697817	50697832	Nr2F6_MA0728.1	1.83257	+	chr5	50697547	50697929	Postnatal	gene	50543641	50689221	+	end	8517	Downstream		ENSMUSG00000105320.1	Gm43016	distal_enhancer	0.08781	0
8377	chr5	51412493	51412508	Nr2F6_MA0728.1	2.32022	-	chr5	51412258	51412805	Postnatal	gene	51454249	51567726	-	end	41718	Downstream		ENSMUSG00000029167.13	Ppargc1a	distal_enhancer	0.06488	0
8378	chr5	52234681	52234696	Nr2F6_MA0728.1	2.31888	-	chr5	52233902	52235088	Postnatal	gene	52239335	52242221	+	start	4840	Upstream		ENSMUSG00000105328.1	Gm43180	any_promoter	0.14071	0
8379	chr5	52434783	52434798	Nr2F6_MA0728.1	4.14255	+	chr5	52434585	52434802	Postnatal	gene	52441158	52443252	+	start	6465	Upstream		ENSMUSG00000106380.1	Gm43683	any_promoter	0.06709	0
8380	chr5	52470809	52470824	Nr2F6_MA0728.1	1.48928	-	chr5	52470632	52471991	Postnatal	gene	52374650	52471521	-	start	210	OverlapStart		ENSMUSG00000045790.9	Ccdc149	any_promoter	0.15455	0
8381	chr5	52551044	52551059	Nr2F6_MA0728.1	2.36047	+	chr5	52550732	52551538	Postnatal	gene	52542905	52545344	-	start	5791	Upstream		ENSMUSG00000104974.1	Gm43686	any_promoter	0.11326	0
8382	chr5	52799380	52799395	Nr2F6_MA0728.1	1.33064	-	chr5	52799186	52799937	Postnatal	gene	52775408	52824665	+	center	475	PeakInsideFeature		ENSMUSG00000029179.14	Zcchc4	any_internal	0.31432	0
8383	chr5	53151677	53151692	Nr2F6_MA0728.1	1.54603	-	chr5	53151450	53152014	Postnatal	gene	53107082	53213927	-	center	8772	PeakInsideFeature		ENSMUSG00000029189.10	Sel1l3	any_internal	0.32286	0
8384	chr5	53243156	53243171	Nr2F6_MA0728.1	3.22321	-	chr5	53242778	53243546	Postnatal	gene	53267082	53278540	+	start	23920	Upstream		ENSMUSG00000061461.11	Smim20	distal_enhancer	0.23756	0
8385	chr5	53266591	53266606	Nr2F6_MA0728.1	0.52141	+	chr5	53266571	53267886	Postnatal	gene	53267082	53278540	+	start	146	OverlapStart		ENSMUSG00000061461.11	Smim20	any_promoter	0.12057	0
8386	chr5	53267363	53267378	Nr2F6_MA0728.1	3.90949	-	chr5	53266571	53267886	Postnatal	gene	53267082	53278540	+	start	146	OverlapStart		ENSMUSG00000061461.11	Smim20	any_promoter	0.61428	1
8387	chr5	53320435	53320450	Nr2F6_MA0728.1	4.94923	-	chr5	53320362	53320602	Postnatal	gene	53346258	53346372	-	end	25776	Downstream		ENSMUSG00000077696.1	n-R5s172	distal_enhancer	0.08074	0
8388	chr5	53355327	53355342	Nr2F6_MA0728.1	0.51016	-	chr5	53355064	53355618	Postnatal	gene	53346258	53346372	-	start	8969	Upstream		ENSMUSG00000077696.1	n-R5s172	any_promoter	0.53454	0
8389	chr5	53658583	53658598	Nr2F6_MA0728.1	4.18109	-	chr5	53658497	53658903	Postnatal	gene	53466151	53657362	+	end	1338	Downstream		ENSMUSG00000039191.12	Rbpj	distal_enhancer	0.08322	0
8390	chr5	59756804	59756819	Nr2F6_MA0728.1	2.7951	+	chr5	59756560	59756948	Postnatal	gene	59777911	59778323	+	start	21157	Upstream		ENSMUSG00000104889.1	Gm43043	distal_enhancer	0.10928	0
8391	chr5	60599789	60599804	Nr2F6_MA0728.1	3.42337	-	chr5	60599542	60600434	Postnatal	gene	60578629	60579050	+	end	20938	Downstream		ENSMUSG00000106548.1	Gm43390	distal_enhancer	0.05756	0
8392	chr5	61355522	61355537	Nr2F6_MA0728.1	1.00045	+	chr5	61355331	61355994	Postnatal	gene	61337895	61338733	-	start	16929	Upstream		ENSMUSG00000106370.2	Gm43382	distal_enhancer	0.07271	0
8393	chr5	61533511	61533526	Nr2F6_MA0728.1	0.65746	+	chr5	61533265	61533526	Postnatal												0.06734	0
8394	chr5	61547320	61547335	Nr2F6_MA0728.1	0.58492	+	chr5	61546760	61547385	Postnatal												0.0874	0
8395	chr5	62663621	62663636	Nr2F6_MA0728.1	0.5676	+	chr5	62663242	62663847	Postnatal	gene	62656798	62660107	-	start	3437	Upstream		ENSMUSG00000105707.1	Gm43753	any_promoter	0.10614	0
8396	chr5	63132354	63132369	Nr2F6_MA0728.1	2.85862	-	chr5	63132235	63132845	Postnatal												0.06903	0
8397	chr5	63430676	63430691	Nr2F6_MA0728.1	0.51343	+	chr5	63430364	63431144	Postnatal												0.12331	0
8398	chr5	63649899	63649914	Nr2F6_MA0728.1	0.92249	-	chr5	63649005	63650537	Postnatal	gene	63649101	63810546	+	start	670	OverlapStart		ENSMUSG00000090061.9	Nwd2	any_promoter	0.19373	0
8399	chr5	63872619	63872634	Nr2F6_MA0728.1	3.83069	+	chr5	63872026	63872834	Postnatal	gene	63812362	63899625	+	center	16437	PeakInsideFeature		ENSMUSG00000060512.7	0610040J01Rik	any_internal	0.09993	0
8400	chr5	64023267	64023282	Nr2F6_MA0728.1	2.86433	+	chr5	64022914	64023744	Postnatal	gene	64002352	64002484	-	start	20845	Upstream		ENSMUSG00000077209.1	Gm25608	distal_enhancer	0.12381	0
8401	chr5	64188424	64188439	Nr2F6_MA0728.1	1.14097	+	chr5	64188150	64188545	Postnatal	gene	64156304	64351486	+	start	32043	PeakInsideFeature		ENSMUSG00000029174.18	Tbc1d1	any_internal	0.09302	0
8402	chr5	64289542	64289557	Nr2F6_MA0728.1	0.72901	-	chr5	64289253	64289581	Postnatal	gene	64156304	64351486	+	center	35522	PeakInsideFeature		ENSMUSG00000029174.18	Tbc1d1	any_internal	0.20081	0
8403	chr5	64382472	64382487	Nr2F6_MA0728.1	4.06607	-	chr5	64382307	64383013	Postnatal	gene	64383453	64386205	+	start	793	Upstream		ENSMUSG00000105443.1	Gm43837	any_promoter	0.10495	0
8404	chr5	64402083	64402098	Nr2F6_MA0728.1	4.58825	+	chr5	64402071	64402317	Postnatal	gene	64383453	64386205	+	end	15989	Downstream		ENSMUSG00000105443.1	Gm43837	distal_enhancer	0.05211	0
8405	chr5	64648715	64648730	Nr2F6_MA0728.1	2.11458	+	chr5	64648568	64648926	Postnatal	gene	64647632	64647749	-	start	998	Upstream		ENSMUSG00000093029.1	Gm25306	any_promoter	0.07656	0
8406	chr5	64714641	64714656	Nr2F6_MA0728.1	0.86949	-	chr5	64714275	64714955	Postnatal	gene	64708206	64804117	-	end	6409	PeakInsideFeature		ENSMUSG00000097640.7	Gm20033	any_internal	0.07803	0
8407	chr5	64883578	64883593	Nr2F6_MA0728.1	7.79145	-	chr5	64883510	64884427	Postnatal	gene	64924678	64933563	-	end	40710	Downstream		ENSMUSG00000044827.10	Tlr1	distal_enhancer	0.2324	0
8408	chr5	65028729	65028744	Nr2F6_MA0728.1	1.2504	-	chr5	65028145	65028825	Postnatal	gene	64970070	65041886	+	end	13401	PeakInsideFeature		ENSMUSG00000029185.14	Fam114a1	any_internal	0.12215	0
8409	chr5	65079917	65079932	Nr2F6_MA0728.1	1.87214	-	chr5	65079607	65080172	Postnatal	gene	65054345	65091629	-	center	6902	PeakInsideFeature		ENSMUSG00000037913.11	Tmem156	any_internal	0.07112	0
8410	chr5	65130649	65130664	Nr2F6_MA0728.1	2.97494	-	chr5	65130599	65131920	Postnatal	gene	65136301	65136420	+	start	5042	Upstream		ENSMUSG00000087748.1	Gm25154	any_promoter	0.14846	0
8411	chr5	65336011	65336026	Nr2F6_MA0728.1	6.81884	-	chr5	65335209	65336031	Postnatal	gene	65261849	65335670	-	start	50	OverlapStart		ENSMUSG00000029191.16	Rfc1	any_promoter	0.12265	0
8412	chr5	65401530	65401545	Nr2F6_MA0728.1	3.69748	-	chr5	65401310	65401991	Postnatal	gene	65405750	65406517	+	start	4100	Upstream		ENSMUSG00000106291.1	1110003F10Rik	any_promoter	0.07351	0
8413	chr5	65535691	65535706	Nr2F6_MA0728.1	8.17578	+	chr5	65535513	65535783	Postnatal	gene	65531567	65535760	-	start	112	OverlapStart		ENSMUSG00000105601.1	Gm42725	any_promoter	0.20271	0
8414	chr5	65696975	65696990	Nr2F6_MA0728.1	2.37494	-	chr5	65696758	65698676	Postnatal	gene	65605720	65698273	-	start	556	OverlapStart		ENSMUSG00000029202.12	Pds5a	any_promoter	0.34075	0
8415	chr5	65764577	65764592	Nr2F6_MA0728.1	0.66576	-	chr5	65763193	65765284	Postnatal	gene	65760990	65764379	-	start	141	OverlapStart		ENSMUSG00000106978.1	N4bp2os	any_promoter	0.36212	0
8416	chr5	65891733	65891748	Nr2F6_MA0728.1	2.34051	-	chr5	65891336	65891924	Postnatal	gene	65861212	65896700	+	end	5070	PeakInsideFeature		ENSMUSG00000029204.7	Rhoh	any_internal	0.09855	0
8417	chr5	65920290	65920305	Nr2F6_MA0728.1	0.8094	-	chr5	65919552	65920379	Postnatal	gene	65911623	65915946	+	end	4019	Downstream		ENSMUSG00000107254.1	Gm43769	distal_enhancer	0.18306	0
8418	chr5	66062118	66062133	Nr2F6_MA0728.1	2.66238	+	chr5	66061978	66062657	Postnatal	gene	66016548	66173118	-	center	32516	PeakInsideFeature		ENSMUSG00000070780.11	Rbm47	any_internal	0.14243	0
8419	chr5	66216903	66216918	Nr2F6_MA0728.1	2.19361	-	chr5	66216898	66217208	Postnatal	gene	66214746	66217681	+	end	628	PeakInsideFeature		ENSMUSG00000107125.1	Gm3822	any_internal	0.14619	0
8420	chr5	66360044	66360059	Nr2F6_MA0728.1	0.59548	-	chr5	66359874	66361061	Postnatal	gene	66298702	66618784	-	end	61765	PeakInsideFeature		ENSMUSG00000029207.16	Apbb2	any_internal	0.07493	0
8421	chr5	66390688	66390703	Nr2F6_MA0728.1	0.5965	+	chr5	66390589	66390854	Postnatal	gene	66298702	66618784	-	center	68022	PeakInsideFeature		ENSMUSG00000029207.16	Apbb2	any_internal	0.26274	0
8422	chr5	66501181	66501196	Nr2F6_MA0728.1	0.39988	-	chr5	66500999	66501223	Postnatal	gene	66298702	66618784	-	center	42368	PeakInsideFeature		ENSMUSG00000029207.16	Apbb2	any_internal	0.10131	0
8423	chr5	66619115	66619130	Nr2F6_MA0728.1	4.17321	+	chr5	66617978	66619250	Postnatal	gene	66298702	66618784	-	start	170	OverlapStart		ENSMUSG00000029207.16	Apbb2	any_promoter	0.29172	0
8424	chr5	67011214	67011229	Nr2F6_MA0728.1	1.1744	+	chr5	67010927	67011810	Postnatal	gene	66745826	67057158	+	end	45790	PeakInsideFeature		ENSMUSG00000037736.18	Limch1	any_internal	0.09632	0
8425	chr5	67048094	67048109	Nr2F6_MA0728.1	0.60072	-	chr5	67047756	67048457	Postnatal	gene	67038431	67039376	-	start	8730	Upstream		ENSMUSG00000106785.1	Gm42713	any_promoter	0.09173	0
8426	chr5	67260934	67260949	Nr2F6_MA0728.1	2.53297	-	chr5	67260356	67261423	Postnatal	gene	67260564	67291461	+	start	325	OverlapStart		ENSMUSG00000037720.16	Tmem33	any_promoter	0.79008	1
8427	chr5	67306730	67306745	Nr2F6_MA0728.1	0.67571	+	chr5	67306388	67307596	Postnatal	gene	67306954	67358443	+	start	38	OverlapStart		ENSMUSG00000029221.15	Slc30a9	any_promoter	0.15131	0
8428	chr5	67467687	67467702	Nr2F6_MA0728.1	2.34249	+	chr5	67466760	67467707	Postnatal	gene	67463896	67477632	+	start	3337	PeakInsideFeature		ENSMUSG00000107385.3	C330024D21Rik	any_internal	0.05529	0
8429	chr5	67532962	67532977	Nr2F6_MA0728.1	7.06867	-	chr5	67532385	67533227	Postnatal												0.11523	0
8430	chr5	67777772	67777787	Nr2F6_MA0728.1	1.69071	-	chr5	67777763	67778560	Postnatal	gene	67618139	67847434	-	center	45375	PeakInsideFeature		ENSMUSG00000037685.15	Atp8a1	any_internal	0.10508	0
8431	chr5	68112598	68112613	Nr2F6_MA0728.1	1.01527	+	chr5	68112541	68113300	Postnatal	gene	68031834	68166398	+	center	13804	PeakInsideFeature		ENSMUSG00000068082.12	Grxcr1	any_internal	0.07629	0
8432	chr5	68147119	68147134	Nr2F6_MA0728.1	3.58695	-	chr5	68146935	68147135	Postnatal	gene	68031834	68166398	+	end	19363	PeakInsideFeature		ENSMUSG00000068082.12	Grxcr1	any_internal	0.06339	0
8433	chr5	68210134	68210149	Nr2F6_MA0728.1	1.18995	+	chr5	68209765	68210304	Postnatal	gene	68031834	68166398	+	end	43636	Downstream		ENSMUSG00000068082.12	Grxcr1	distal_enhancer	0.18853	0
8434	chr5	69341833	69341848	Nr2F6_MA0728.1	0.84222	+	chr5	69340067	69341891	Postnatal	gene	69340782	69340888	+	start	197	FeatureInsidePeak		ENSMUSG00000093129.1	Gm24368	any_promoter	1.01155	1
8435	chr5	69341864	69341879	Nr2F6_MA0728.1	1.72539	+	chr5	69340067	69341891	Postnatal	gene	69340782	69340888	+	start	197	FeatureInsidePeak		ENSMUSG00000093129.1	Gm24368	any_promoter	0.16436	0
8436	chr5	69556888	69556903	Nr2F6_MA0728.1	11.498	-	chr5	69556511	69557899	Postnatal	gene	69556922	69575973	+	start	283	OverlapStart		ENSMUSG00000029208.16	Guf1	any_promoter	1.24723	1
8437	chr5	69795120	69795135	Nr2F6_MA0728.1	1.87689	-	chr5	69794850	69795170	Postnatal	gene	69752402	69752528	-	start	42482	Upstream		ENSMUSG00000080566.1	Gm26044	distal_enhancer	0.08611	0
8438	chr5	70016591	70016606	Nr2F6_MA0728.1	1.21619	-	chr5	70016453	70016653	Postnatal												0.0534	0
8439	chr5	70024927	70024942	Nr2F6_MA0728.1	1.32774	+	chr5	70024605	70024979	Postnatal												0.07843	0
8440	chr5	70986394	70986409	Nr2F6_MA0728.1	2.52491	+	chr5	70986290	70986594	Postnatal	gene	70957596	71095849	-	end	28846	PeakInsideFeature		ENSMUSG00000000560.9	Gabra2	any_internal	0.07805	0
8441	chr5	71341768	71341783	Nr2F6_MA0728.1	0.65236	-	chr5	71341573	71342155	Postnatal												0.14691	0
8442	chr5	71658108	71658123	Nr2F6_MA0728.1	2.5827	-	chr5	71657430	71658500	Postnatal	gene	71658112	72149037	+	start	147	OverlapStart		ENSMUSG00000029212.11	Gabrb1	any_promoter	0.26495	0
8443	chr5	71976368	71976383	Nr2F6_MA0728.1	1.25061	+	chr5	71976365	71977327	Postnatal	gene	71658112	72149037	+	center	73272	PeakInsideFeature		ENSMUSG00000029212.11	Gabrb1	any_internal	0.14763	0
8444	chr5	71986503	71986518	Nr2F6_MA0728.1	8.85112	+	chr5	71986497	71987501	Postnatal	gene	71658112	72149037	+	center	83425	PeakInsideFeature		ENSMUSG00000029212.11	Gabrb1	any_internal	0.07219	0
8445	chr5	72094481	72094496	Nr2F6_MA0728.1	0.4528	+	chr5	72094306	72094904	Postnatal	gene	71658112	72149037	+	end	54432	PeakInsideFeature		ENSMUSG00000029212.11	Gabrb1	any_internal	0.04081	0
8446	chr5	72203476	72203491	Nr2F6_MA0728.1	1.65464	-	chr5	72202925	72203896	Postnatal	gene	72203328	72298775	+	start	82	OverlapStart		ENSMUSG00000046808.17	Atp10d	any_promoter	0.15491	0
8447	chr5	72699476	72699491	Nr2F6_MA0728.1	0.65048	+	chr5	72699445	72699733	Postnatal	gene	72695977	72752777	-	end	3612	PeakInsideFeature		ENSMUSG00000054892.14	Txk	any_internal	0.13015	0
8448	chr5	72855776	72855791	Nr2F6_MA0728.1	2.42251	-	chr5	72855632	72856250	Postnatal	gene	72755715	72868483	-	start	12542	PeakInsideFeature		ENSMUSG00000029217.16	Tec	any_internal	0.39239	0
8449	chr5	73129985	73130000	Nr2F6_MA0728.1	2.13557	+	chr5	73129875	73130240	Postnatal	gene	73019986	73256619	-	center	8245	PeakInsideFeature		ENSMUSG00000070733.13	Fryl	any_internal	0.19242	0
8450	chr5	73507271	73507286	Nr2F6_MA0728.1	12.4831	-	chr5	73506656	73507295	Postnatal	gene	73480999	73560794	+	center	13921	PeakInsideFeature		ENSMUSG00000051674.14	Dcun1d4	any_internal	0.08623	0
8451	chr5	74195021	74195036	Nr2F6_MA0728.1	0.40684	-	chr5	74194843	74195793	Postnatal	gene	74195285	74199481	+	start	33	OverlapStart		ENSMUSG00000049907.8	Rasl11b	any_promoter	0.38452	0
8452	chr5	74202009	74202024	Nr2F6_MA0728.1	1.3815	-	chr5	74201990	74202196	Postnatal	gene	74195285	74199481	+	end	2612	Downstream		ENSMUSG00000049907.8	Rasl11b	distal_enhancer	0.03464	0
8453	chr5	74606456	74606471	Nr2F6_MA0728.1	1.17354	-	chr5	74606242	74606698	Postnatal	gene	74592446	74702912	-	end	14024	PeakInsideFeature		ENSMUSG00000029228.15	Lnx1	any_internal	0.20141	0
8454	chr5	75030440	75030455	Nr2F6_MA0728.1	4.5003	+	chr5	75030301	75030702	Postnatal	gene	75020235	75023081	-	start	7420	Upstream		ENSMUSG00000107205.1	Gm42576	any_promoter	0.07815	0
8455	chr5	75043717	75043732	Nr2F6_MA0728.1	2.43299	-	chr5	75043642	75044983	Postnatal	gene	74997987	75044774	-	start	462	OverlapStart		ENSMUSG00000029229.8	Chic2	any_promoter	0.13914	0
8456	chr5	75106845	75106860	Nr2F6_MA0728.1	3.86088	-	chr5	75106487	75106927	Postnatal	gene	75108634	75108923	+	start	1927	Upstream		ENSMUSG00000106900.1	Gm2040	any_promoter	0.07677	0
8457	chr5	75143496	75143511	Nr2F6_MA0728.1	0.90873	-	chr5	75143115	75144104	Postnatal	gene	75141331	75141557	-	start	2052	Upstream		ENSMUSG00000107258.1	Olfr1401-ps1	any_promoter	0.2116	0
8458	chr5	75184755	75184770	Nr2F6_MA0728.1	3.3109	+	chr5	75184514	75185219	Postnatal	gene	75152291	75198215	+	center	9613	PeakInsideFeature		ENSMUSG00000029231.15	Pdgfra	any_internal	0.10227	0
8459	chr5	75452128	75452143	Nr2F6_MA0728.1	3.66692	+	chr5	75451787	75452162	Postnatal												0.10057	0
8460	chr5	75756359	75756374	Nr2F6_MA0728.1	0.83624	+	chr5	75756063	75756605	Postnatal	gene	75753555	75758886	-	center	114	PeakInsideFeature		ENSMUSG00000106726.1	Gm43100	any_internal	0.08954	0
8461	chr5	75835500	75835515	Nr2F6_MA0728.1	0.50967	-	chr5	75834842	75835950	Postnatal	gene	75833034	75835645	-	start	249	OverlapStart		ENSMUSG00000107061.1	Gm19590	any_promoter	0.06106	0
8462	chr5	76140682	76140697	Nr2F6_MA0728.1	4.98217	-	chr5	76139819	76141027	Postnatal	gene	76140270	76155504	+	start	153	OverlapStart		ENSMUSG00000029233.15	Srd5a3	any_promoter	1.67535	1
8463	chr5	76588210	76588225	Nr2F6_MA0728.1	1.97231	-	chr5	76588151	76589385	Postnatal	gene	76588697	76646466	+	start	71	OverlapStart		ENSMUSG00000036403.15	Cep135	any_promoter	0.09582	0
8464	chr5	76616138	76616153	Nr2F6_MA0728.1	5.96946	+	chr5	76615341	76616671	Postnatal	gene	76588697	76646466	+	center	1575	PeakInsideFeature		ENSMUSG00000036403.15	Cep135	any_internal	0.03844	0
8465	chr5	76702142	76702157	Nr2F6_MA0728.1	0.71551	-	chr5	76702106	76702723	Postnatal	gene	76656511	76873554	+	start	45903	PeakInsideFeature		ENSMUSG00000036377.18	C530008M17Rik	any_internal	0.15659	0
8466	chr5	76763719	76763734	Nr2F6_MA0728.1	1.20191	+	chr5	76763127	76764237	Postnatal	gene	76656511	76873554	+	center	1350	PeakInsideFeature		ENSMUSG00000036377.18	C530008M17Rik	any_internal	0.11749	0
8467	chr5	77244229	77244244	Nr2F6_MA0728.1	3.88261	+	chr5	77244017	77244903	Postnatal	gene	77227377	77227950	+	end	16510	Downstream		ENSMUSG00000107034.1	Gm19060	distal_enhancer	0.0511	0
8468	chr5	77460645	77460660	Nr2F6_MA0728.1	5.28442	-	chr5	77459851	77460854	Postnatal	gene	77465487	77468851	+	start	5135	Upstream		ENSMUSG00000107232.1	1700017L05Rik	any_promoter	0.69501	1
8469	chr5	77502559	77502574	Nr2F6_MA0728.1	1.31959	-	chr5	77502522	77503189	Postnatal	gene	77511177	77511748	-	end	8322	Downstream		ENSMUSG00000047652.4	Pea15b	distal_enhancer	0.09383	0
8470	chr5	77620592	77620607	Nr2F6_MA0728.1	1.62115	-	chr5	77620420	77620754	Postnatal	gene	77669723	77669846	-	end	49136	Downstream		ENSMUSG00000089415.1	Gm22011	distal_enhancer	0.08656	0
8471	chr5	77797033	77797048	Nr2F6_MA0728.1	6.17757	+	chr5	77796671	77797295	Postnatal												0.08174	0
8472	chr5	78032673	78032688	Nr2F6_MA0728.1	3.10135	-	chr5	78032648	78033146	Postnatal												0.0822	0
8473	chr5	79187026	79187041	Nr2F6_MA0728.1	0.97625	+	chr5	79186512	79187314	Postnatal												0.05226	0
8474	chr5	80274636	80274651	Nr2F6_MA0728.1	0.48789	-	chr5	80274515	80274928	Postnatal												0.082	0
8475	chr5	80658947	80658962	Nr2F6_MA0728.1	1.23879	-	chr5	80658721	80659426	Postnatal												0.07903	0
8476	chr5	81552053	81552068	Nr2F6_MA0728.1	2.32463	-	chr5	81551802	81552085	Postnatal	gene	81020137	81825133	+	center	129308	PeakInsideFeature		ENSMUSG00000037605.16	Adgrl3	any_internal	0.07237	0
8477	chr5	82173226	82173241	Nr2F6_MA0728.1	0.77154	+	chr5	82173071	82173384	Postnatal	gene	82122407	82124713	-	start	48514	Upstream		ENSMUSG00000099863.1	1700031L13Rik	distal_enhancer	0.08521	0
8478	chr5	83405647	83405662	Nr2F6_MA0728.1	2.83635	+	chr5	83405158	83405922	Postnatal												0.09826	0
8479	chr5	83593387	83593402	Nr2F6_MA0728.1	5.67114	-	chr5	83592824	83593572	Postnatal												0.19435	0
8480	chr5	83826495	83826510	Nr2F6_MA0728.1	7.69843	-	chr5	83826399	83826962	Postnatal	gene	83863162	83863751	+	start	36482	Upstream		ENSMUSG00000106576.1	Gm4866	distal_enhancer	0.09091	0
8481	chr5	84417641	84417656	Nr2F6_MA0728.1	3.67436	+	chr5	84416937	84417873	Postnatal	gene	84054760	84417382	-	start	23	OverlapStart		ENSMUSG00000029245.16	Epha5	any_promoter	0.5512	0
8482	chr5	84465115	84465130	Nr2F6_MA0728.1	7.70321	-	chr5	84464928	84465267	Postnatal	gene	84428804	84432620	+	end	32477	Downstream		ENSMUSG00000106598.1	Gm43532	distal_enhancer	0.07521	0
8483	chr5	85525558	85525573	Nr2F6_MA0728.1	5.98752	-	chr5	85525558	85526122	Postnatal												0.09818	0
8484	chr5	85603153	85603168	Nr2F6_MA0728.1	1.933	+	chr5	85603031	85603255	Postnatal												0.05918	0
8485	chr5	85752014	85752029	Nr2F6_MA0728.1	0.41876	+	chr5	85751721	85752060	Postnatal	gene	85720773	85722751	+	end	29139	Downstream		ENSMUSG00000104878.1	Gm43567	distal_enhancer	0.05994	0
8486	chr5	85996599	85996614	Nr2F6_MA0728.1	2.96483	-	chr5	85996528	85997440	Postnatal	gene	86005406	86005617	-	end	8422	Downstream		ENSMUSG00000106225.1	Gm43564	distal_enhancer	0.17126	0
8487	chr5	86065967	86065982	Nr2F6_MA0728.1	0.84548	+	chr5	86064952	86066898	Postnatal	gene	86012023	86065583	-	start	342	OverlapStart		ENSMUSG00000029253.12	Cenpc1	any_promoter	0.83538	1
8488	chr5	86187604	86187619	Nr2F6_MA0728.1	3.79279	+	chr5	86186805	86187636	Postnatal	gene	86180753	86197901	-	center	2107	PeakInsideFeature		ENSMUSG00000029255.8	Gnrhr	any_internal	0.0934	0
8489	chr5	86318237	86318252	Nr2F6_MA0728.1	4.52379	+	chr5	86318129	86319058	Postnatal	gene	86302216	86373420	-	end	16377	PeakInsideFeature		ENSMUSG00000061259.11	Tmprss11d	any_internal	0.18156	0
8490	chr5	88543052	88543067	Nr2F6_MA0728.1	1.23977	+	chr5	88542773	88543239	Postnatal	gene	88545035	88545156	-	end	2029	Downstream		ENSMUSG00000106322.1	Gm43432	distal_enhancer	0.30392	0
8491	chr5	88576108	88576123	Nr2F6_MA0728.1	4.42097	-	chr5	88575568	88576443	Postnatal	gene	88565039	88651392	+	start	10966	PeakInsideFeature		ENSMUSG00000029291.11	Rufy3	any_internal	0.05264	0
8492	chr5	88583876	88583891	Nr2F6_MA0728.1	0.80787	-	chr5	88582977	88584384	Postnatal	gene	88565039	88651392	+	start	18641	PeakInsideFeature		ENSMUSG00000029291.11	Rufy3	any_internal	0.36501	0
8493	chr5	88711339	88711354	Nr2F6_MA0728.1	2.27128	+	chr5	88710947	88712275	Postnatal	gene	88720854	88764220	+	start	9243	Upstream		ENSMUSG00000006262.15	Mob1b	any_promoter	0.13074	0
8494	chr5	88711947	88711962	Nr2F6_MA0728.1	5.67923	+	chr5	88710947	88712275	Postnatal	gene	88720854	88764220	+	start	9243	Upstream		ENSMUSG00000006262.15	Mob1b	any_promoter	0.17267	0
8495	chr5	88791519	88791534	Nr2F6_MA0728.1	5.62671	-	chr5	88791059	88791958	Postnatal	gene	88793895	88813470	+	start	2387	Upstream		ENSMUSG00000105640.1	Gm42912	any_promoter	0.1589	0
8496	chr5	89036337	89036352	Nr2F6_MA0728.1	5.42462	-	chr5	89036151	89036469	Postnatal	gene	88886817	89239653	+	center	26925	PeakInsideFeature		ENSMUSG00000060961.14	Slc4a4	any_internal	0.05417	0
8497	chr5	89135863	89135878	Nr2F6_MA0728.1	2.57642	-	chr5	89135754	89136247	Postnatal	gene	88886817	89239653	+	center	72765	PeakInsideFeature		ENSMUSG00000060961.14	Slc4a4	any_internal	0.18257	0
8498	chr5	89136207	89136222	Nr2F6_MA0728.1	0.60149	-	chr5	89135754	89136247	Postnatal	gene	88886817	89239653	+	center	72765	PeakInsideFeature		ENSMUSG00000060961.14	Slc4a4	any_internal	0.07292	0
8499	chr5	89883095	89883110	Nr2F6_MA0728.1	1.5679	-	chr5	89882033	89883966	Postnatal	gene	89677086	89883334	-	start	335	OverlapStart		ENSMUSG00000043635.12	Adamts3	any_promoter	0.30807	0
8500	chr5	90158404	90158419	Nr2F6_MA0728.1	2.08896	+	chr5	90158247	90158601	Postnatal	gene	90132228	90132675	+	end	25749	Downstream		ENSMUSG00000043618.9	Eif5al3-ps	distal_enhancer	0.09782	0
8501	chr5	90339933	90339948	Nr2F6_MA0728.1	1.8048	+	chr5	90339249	90340170	Postnatal	gene	90227165	90366577	-	start	26868	PeakInsideFeature		ENSMUSG00000055204.14	Ankrd17	any_internal	0.53508	0
8502	chr5	90931283	90931298	Nr2F6_MA0728.1	3.59779	-	chr5	90930676	90932296	Postnatal	gene	90931116	91021368	+	start	370	OverlapStart		ENSMUSG00000029376.8	Mthfd2l	any_promoter	2.84823	1
8503	chr5	91445017	91445032	Nr2F6_MA0728.1	1.29401	+	chr5	91444722	91445601	Postnatal	gene	91357260	91402994	-	start	42167	Upstream		ENSMUSG00000082361.6	Btc	distal_enhancer	1.08506	1
8504	chr5	91465402	91465417	Nr2F6_MA0728.1	1.2715	+	chr5	91464799	91465471	Postnatal												0.16217	0
8505	chr5	91951712	91951727	Nr2F6_MA0728.1	1.87957	+	chr5	91951457	91951896	Postnatal	gene	91948903	91963068	-	end	2773	PeakInsideFeature		ENSMUSG00000029397.15	Rchy1	any_internal	0.06345	0
8506	chr5	92106602	92106617	Nr2F6_MA0728.1	0.64504	-	chr5	92106374	92106669	Postnatal	gene	92118176	92118283	-	end	11655	Downstream		ENSMUSG00000088949.1	Gm24931	distal_enhancer	0.1714	0
8507	chr5	92137464	92137479	Nr2F6_MA0728.1	6.15475	+	chr5	92136921	92138619	Postnatal	gene	92137937	92202798	+	start	167	OverlapStart		ENSMUSG00000029407.10	Uso1	any_promoter	1.39538	1
8508	chr5	92264229	92264244	Nr2F6_MA0728.1	1.28182	+	chr5	92263689	92264603	Postnatal	gene	92226678	92256278	-	start	7868	Upstream		ENSMUSG00000029410.11	Ppef2	any_promoter	1.38279	1
8509	chr5	92404354	92404369	Nr2F6_MA0728.1	0.47982	+	chr5	92403695	92404521	Postnatal	gene	92331826	92414628	+	end	10520	PeakInsideFeature		ENSMUSG00000034842.16	Art3	any_internal	0.08663	0
8510	chr5	92603295	92603310	Nr2F6_MA0728.1	0.7428	-	chr5	92602616	92603780	Postnatal	gene	92603040	92606579	+	start	158	OverlapStart		ENSMUSG00000047963.7	Stbd1	any_promoter	0.09901	0
8511	chr5	92675847	92675862	Nr2F6_MA0728.1	1.54624	+	chr5	92674934	92676046	Postnatal	gene	92607953	92675271	-	start	219	OverlapStart		ENSMUSG00000050050.16	Ccdc158	any_promoter	0.16715	0
8512	chr5	92675871	92675886	Nr2F6_MA0728.1	0.73707	-	chr5	92674934	92676046	Postnatal	gene	92607953	92675271	-	start	219	OverlapStart		ENSMUSG00000050050.16	Ccdc158	any_promoter	0.12834	0
8513	chr5	92699230	92699245	Nr2F6_MA0728.1	2.5264	+	chr5	92698258	92699607	Postnatal	gene	92683434	92965318	+	start	15498	PeakInsideFeature		ENSMUSG00000029381.15	Shroom3	any_internal	0.22906	0
8514	chr5	92726250	92726265	Nr2F6_MA0728.1	1.16636	-	chr5	92725940	92726279	Postnatal	gene	92683434	92965318	+	start	42675	PeakInsideFeature		ENSMUSG00000029381.15	Shroom3	any_internal	0.08979	0
8515	chr5	92959698	92959713	Nr2F6_MA0728.1	0.82234	+	chr5	92959668	92960441	Postnatal	gene	92683434	92965318	+	end	5264	PeakInsideFeature		ENSMUSG00000029381.15	Shroom3	any_internal	0.0991	0
8516	chr5	93024873	93024888	Nr2F6_MA0728.1	2.34313	-	chr5	93024873	93025073	Postnatal	gene	93013031	93013139	-	start	11834	Upstream		ENSMUSG00000089018.1	Gm25521	distal_enhancer	0.0645	0
8517	chr5	93137385	93137400	Nr2F6_MA0728.1	1.24298	-	chr5	93136919	93137626	Postnatal	gene	93093436	93176447	+	center	2331	PeakInsideFeature		ENSMUSG00000058013.11	2011-09-01	any_internal	0.40799	0
8518	chr5	95948720	95948735	Nr2F6_MA0728.1	1.131	+	chr5	95948556	95949059	Postnatal	gene	95956950	95961068	+	start	8143	Upstream		ENSMUSG00000023078.6	Cxcl13	any_promoter	0.06904	0
8519	chr5	95949016	95949031	Nr2F6_MA0728.1	1.01106	+	chr5	95948556	95949059	Postnatal	gene	95956950	95961068	+	start	8143	Upstream		ENSMUSG00000023078.6	Cxcl13	any_promoter	0.06994	0
8520	chr5	96034393	96034408	Nr2F6_MA0728.1	2.87476	+	chr5	96034312	96034770	Postnatal	gene	96070332	96164171	-	end	35791	Downstream		ENSMUSG00000034724.17	Cnot6l	distal_enhancer	0.09007	0
8521	chr5	96037953	96037968	Nr2F6_MA0728.1	4.13047	-	chr5	96037844	96038159	Postnatal	gene	96070332	96164171	-	end	32331	Downstream		ENSMUSG00000034724.17	Cnot6l	distal_enhancer	0.16357	0
8522	chr5	96890334	96890349	Nr2F6_MA0728.1	3.22709	+	chr5	96890188	96890778	Postnatal	gene	96879341	96891172	+	end	689	PeakInsideFeature		ENSMUSG00000106319.1	Gm42601	any_internal	0.07074	0
8523	chr5	96916946	96916961	Nr2F6_MA0728.1	2.1302	+	chr5	96916943	96917287	Postnatal	gene	96912699	96913241	-	start	3874	Upstream		ENSMUSG00000105871.1	Gm43147	any_promoter	0.06998	0
8524	chr5	96941458	96941473	Nr2F6_MA0728.1	0.51786	-	chr5	96941209	96941498	Postnatal	gene	96940296	96940781	+	end	572	Downstream		ENSMUSG00000105257.1	Gm43144	distal_enhancer	0.06328	0
8525	chr5	97097688	97097703	Nr2F6_MA0728.1	0.67298	-	chr5	97097579	97097983	Postnatal	gene	97082328	97111596	-	center	819	PeakInsideFeature		ENSMUSG00000055725.11	Paqr3	any_internal	0.10008	0
8526	chr5	97111148	97111163	Nr2F6_MA0728.1	2.17345	+	chr5	97110842	97112088	Postnatal	gene	97082328	97111596	-	start	131	OverlapStart		ENSMUSG00000055725.11	Paqr3	any_promoter	0.56408	0
8527	chr5	97126135	97126150	Nr2F6_MA0728.1	1.12984	+	chr5	97126127	97126331	Postnatal	gene	97082328	97111596	-	start	14633	Upstream		ENSMUSG00000055725.11	Paqr3	distal_enhancer	0.14063	0
8528	chr5	97276855	97276870	Nr2F6_MA0728.1	2.03023	-	chr5	97276770	97278103	Postnatal	gene	97264827	97265719	+	end	11717	Downstream		ENSMUSG00000067161.6	Gm5560	distal_enhancer	0.13146	0
8529	chr5	97800086	97800101	Nr2F6_MA0728.1	1.14913	-	chr5	97799992	97800524	Postnatal												0.10903	0
8530	chr5	98229591	98229606	Nr2F6_MA0728.1	0.62751	-	chr5	98228980	98229641	Postnatal	gene	98254183	98277030	+	start	24873	Upstream		ENSMUSG00000029337.2	Fgf5	distal_enhancer	0.07572	0
8531	chr5	98254383	98254398	Nr2F6_MA0728.1	1.61885	-	chr5	98253733	98254824	Postnatal	gene	98254183	98277030	+	start	95	OverlapStart		ENSMUSG00000029337.2	Fgf5	any_promoter	0.19184	0
8532	chr5	99158191	99158206	Nr2F6_MA0728.1	2.11456	-	chr5	99158066	99158284	Postnatal	gene	99039062	99171421	-	start	13246	PeakInsideFeature		ENSMUSG00000105579.2	Gm43251	any_internal	0.26742	0
8533	chr5	99438684	99438699	Nr2F6_MA0728.1	3.00156	-	chr5	99438388	99439075	Postnatal	gene	99217425	99728812	-	center	34387	PeakInsideFeature		ENSMUSG00000109804.1	RP23-253I14.4	any_internal	0.17209	0
8534	chr5	99513075	99513090	Nr2F6_MA0728.1	11.3249	+	chr5	99512953	99513962	Postnatal	gene	99509943	99510682	-	start	2775	Upstream		ENSMUSG00000090006.1	Gm16227	any_promoter	0.08576	0
8535	chr5	99614100	99614115	Nr2F6_MA0728.1	3.16917	-	chr5	99613376	99614603	Postnatal	gene	99610624	99611433	-	start	2556	Upstream		ENSMUSG00000089627.1	Gm16228	any_promoter	0.09252	0
8536	chr5	99614438	99614453	Nr2F6_MA0728.1	2.90177	+	chr5	99613376	99614603	Postnatal	gene	99610624	99611433	-	start	2556	Upstream		ENSMUSG00000089627.1	Gm16228	any_promoter	0.08992	0
8537	chr5	99694946	99694961	Nr2F6_MA0728.1	0.99602	-	chr5	99694554	99695285	Postnatal	gene	99682409	99715774	+	center	4172	PeakInsideFeature		ENSMUSG00000089743.7	Gm16226	any_internal	0.18383	0
8538	chr5	99906873	99906888	Nr2F6_MA0728.1	2.65438	+	chr5	99905946	99907040	Postnatal	gene	99919207	99928439	+	start	12714	Upstream		ENSMUSG00000105078.1	Gm35911	distal_enhancer	0.1184	0
8539	chr5	100022854	100022869	Nr2F6_MA0728.1	10.7199	-	chr5	100022783	100023391	Postnatal	gene	100033576	100039664	-	end	10489	Downstream		ENSMUSG00000029328.15	Hnrnpdl	distal_enhancer	0.12916	0
8540	chr5	100038597	100038612	Nr2F6_MA0728.1	2.01387	+	chr5	100038324	100040614	Postnatal	gene	100033576	100039664	-	start	195	OverlapStart		ENSMUSG00000029328.15	Hnrnpdl	any_promoter	0.54656	0
8541	chr5	100108756	100108771	Nr2F6_MA0728.1	3.24005	-	chr5	100108605	100109902	Postnatal	gene	100077871	100159808	-	center	9586	PeakInsideFeature		ENSMUSG00000050640.16	Tmem150c	any_internal	0.45525	0
8542	chr5	100260119	100260134	Nr2F6_MA0728.1	1.63612	+	chr5	100259899	100260391	Postnatal	gene	100220439	100355119	-	center	27634	PeakInsideFeature		ENSMUSG00000085915.1	Gm8091	any_internal	0.07421	0
8543	chr5	100260184	100260199	Nr2F6_MA0728.1	1.94246	+	chr5	100259899	100260391	Postnatal	gene	100220439	100355119	-	center	27634	PeakInsideFeature		ENSMUSG00000085915.1	Gm8091	any_internal	0.05735	0
8544	chr5	100498342	100498357	Nr2F6_MA0728.1	2.08003	+	chr5	100498238	100498858	Postnatal	gene	100441917	100500639	-	start	2091	PeakInsideFeature		ENSMUSG00000035310.15	Lin54	any_internal	0.23517	0
8545	chr5	100517863	100517878	Nr2F6_MA0728.1	8.14757	-	chr5	100517769	100519132	Postnatal	gene	100518308	100547803	+	start	142	OverlapStart		ENSMUSG00000035297.14	Cops4	any_promoter	0.20277	0
8546	chr5	100595401	100595416	Nr2F6_MA0728.1	2.45289	-	chr5	100594699	100595725	Postnatal	gene	100592403	100592756	-	start	2456	Upstream		ENSMUSG00000104993.1	Gm43510	any_promoter	0.12152	0
8547	chr5	100680191	100680206	Nr2F6_MA0728.1	1.22079	+	chr5	100680087	100680294	Postnatal	gene	100654722	100675140	-	start	5050	Upstream		ENSMUSG00000029319.8	Coq2	any_promoter	0.09399	0
8548	chr5	101826921	101826936	Nr2F6_MA0728.1	3.15023	-	chr5	101826519	101827008	Postnatal	gene	101765129	101823858	+	end	2905	Downstream		ENSMUSG00000029330.8	Cds1	distal_enhancer	0.117	0
8549	chr5	101933248	101933263	Nr2F6_MA0728.1	3.2063	+	chr5	101932952	101933732	Postnatal	gene	101832955	102069921	-	center	18096	PeakInsideFeature		ENSMUSG00000043940.14	Wdfy3	any_internal	0.19559	0
8550	chr5	101962834	101962849	Nr2F6_MA0728.1	1.1718	-	chr5	101962772	101963250	Postnatal	gene	101832955	102069921	-	center	11573	PeakInsideFeature		ENSMUSG00000043940.14	Wdfy3	any_internal	0.11303	0
8551	chr5	102070439	102070454	Nr2F6_MA0728.1	8.79661	-	chr5	102069074	102070610	Postnatal	gene	101832955	102069921	-	start	79	OverlapStart		ENSMUSG00000043940.14	Wdfy3	any_promoter	0.2388	0
8552	chr5	102180411	102180426	Nr2F6_MA0728.1	0.93545	+	chr5	102180331	102180675	Postnatal	gene	102162290	102164359	+	end	16144	Downstream		ENSMUSG00000106189.1	Gm42933	distal_enhancer	0.09274	0
8553	chr5	102245249	102245264	Nr2F6_MA0728.1	1.21837	-	chr5	102244835	102245327	Postnatal												0.09835	0
8554	chr5	102288381	102288396	Nr2F6_MA0728.1	1.14372	-	chr5	102288324	102288920	Postnatal												0.07021	0
8555	chr5	102943906	102943921	Nr2F6_MA0728.1	3.59587	+	chr5	102943807	102944398	Postnatal	gene	102907947	103211334	-	end	36155	PeakInsideFeature		ENSMUSG00000046709.16	Mapk10	any_internal	0.0779	0
8556	chr5	103029137	103029152	Nr2F6_MA0728.1	0.62686	+	chr5	103029079	103029500	Postnatal	gene	102907947	103211334	-	center	30351	PeakInsideFeature		ENSMUSG00000046709.16	Mapk10	any_internal	0.0967	0
8557	chr5	103167007	103167022	Nr2F6_MA0728.1	1.83086	+	chr5	103166871	103167581	Postnatal	gene	102907947	103211334	-	start	44108	PeakInsideFeature		ENSMUSG00000046709.16	Mapk10	any_internal	0.13666	0
8558	chr5	103175043	103175058	Nr2F6_MA0728.1	0.49793	-	chr5	103174706	103175072	Postnatal	gene	102907947	103211334	-	start	36445	PeakInsideFeature		ENSMUSG00000046709.16	Mapk10	any_internal	0.07547	0
8559	chr5	103177103	103177118	Nr2F6_MA0728.1	3.73177	-	chr5	103177048	103177435	Postnatal	gene	102907947	103211334	-	start	34093	PeakInsideFeature		ENSMUSG00000046709.16	Mapk10	any_internal	0.12979	0
8560	chr5	103194795	103194810	Nr2F6_MA0728.1	1.23742	-	chr5	103194677	103194892	Postnatal	gene	102907947	103211334	-	start	16550	PeakInsideFeature		ENSMUSG00000046709.16	Mapk10	any_internal	0.0765	0
8561	chr5	103336391	103336406	Nr2F6_MA0728.1	1.20032	-	chr5	103335854	103336938	Postnatal	gene	103343971	103345107	+	start	7575	Upstream		ENSMUSG00000104808.1	Gm42619	any_promoter	0.15773	0
8562	chr5	103356106	103356121	Nr2F6_MA0728.1	4.37422	-	chr5	103355768	103356179	Postnatal	gene	103354305	103356698	-	start	725	PeakInsideFeature		ENSMUSG00000104684.1	5430427N15Rik	any_promoter	0.22599	0
8563	chr5	103364842	103364857	Nr2F6_MA0728.1	3.42288	-	chr5	103364805	103365658	Postnatal	gene	103354305	103356698	-	start	8533	Upstream		ENSMUSG00000104684.1	5430427N15Rik	any_promoter	0.0508	0
8564	chr5	103405674	103405689	Nr2F6_MA0728.1	1.15871	+	chr5	103405493	103405699	Postnatal	gene	103425191	103598303	+	start	19595	Upstream		ENSMUSG00000034573.14	Ptpn13	distal_enhancer	0.09855	0
8565	chr5	103692552	103692567	Nr2F6_MA0728.1	0.9945	+	chr5	103692112	103692630	Postnatal	gene	103692373	103855322	+	start	2	OverlapStart		ENSMUSG00000029313.18	Aff1	any_promoter	0.07537	0
8566	chr5	103728132	103728147	Nr2F6_MA0728.1	0.57446	+	chr5	103727905	103728357	Postnatal	gene	103692373	103855322	+	start	35758	PeakInsideFeature		ENSMUSG00000029313.18	Aff1	any_internal	0.10731	0
8567	chr5	104114004	104114019	Nr2F6_MA0728.1	4.118	-	chr5	104113450	104114204	Postnatal	gene	104079110	104113733	-	start	94	OverlapStart		ENSMUSG00000029309.7	Sparcl1	any_promoter	0.19466	0
8568	chr5	104159014	104159029	Nr2F6_MA0728.1	6.56046	-	chr5	104158344	104159073	Postnatal	gene	104170711	104180127	+	start	12003	Upstream		ENSMUSG00000053268.7	Dspp	distal_enhancer	0.16045	0
8569	chr5	105495279	105495294	Nr2F6_MA0728.1	5.54758	-	chr5	105495169	105495616	Postnatal	gene	105495469	105497641	+	start	77	OverlapStart		ENSMUSG00000105826.1	Gm43819	any_promoter	0.57982	1
8570	chr5	105925799	105925814	Nr2F6_MA0728.1	0.67193	-	chr5	105925746	105926165	Postnatal	gene	105876564	105915818	+	end	10137	Downstream		ENSMUSG00000029290.12	Zfp326	distal_enhancer	0.07682	0
8571	chr5	106200944	106200959	Nr2F6_MA0728.1	1.23791	-	chr5	106200675	106201460	Postnatal	gene	106215650	106216801	+	start	14583	Upstream		ENSMUSG00000105600.1	Gm5987	distal_enhancer	0.06592	0
8572	chr5	106597827	106597842	Nr2F6_MA0728.1	4.74027	+	chr5	106597386	106598252	Postnatal	gene	106557945	106696571	-	center	29439	PeakInsideFeature		ENSMUSG00000098302.1	Gm28039	any_internal	0.16072	0
8573	chr5	106791423	106791438	Nr2F6_MA0728.1	2.19081	+	chr5	106790983	106791500	Postnatal	gene	106840191	106926321	-	end	48950	Downstream		ENSMUSG00000043410.16	Hfm1	distal_enhancer	0.17214	0
8574	chr5	107437407	107437422	Nr2F6_MA0728.1	1.10633	-	chr5	107437388	107438681	Postnatal	gene	107437996	107491628	+	start	38	OverlapStart		ENSMUSG00000070632.4	Btbd8	any_promoter	0.13988	0
8575	chr5	107726189	107726204	Nr2F6_MA0728.1	6.9182	+	chr5	107725907	107726383	Postnatal	gene	107716656	107726036	-	start	109	OverlapStart		ENSMUSG00000029275.17	Gfi1	any_promoter	0.07538	0
8576	chr5	108268421	108268436	Nr2F6_MA0728.1	4.02608	+	chr5	108268331	108269529	Postnatal	gene	108268896	108280526	+	start	34	OverlapStart		ENSMUSG00000029265.4	Dr1	any_promoter	0.35896	0
8577	chr5	108374172	108374187	Nr2F6_MA0728.1	0.49954	-	chr5	108374069	108374335	Postnatal	gene	108366072	108366547	-	start	7655	Upstream		ENSMUSG00000105867.1	Gm42517	any_promoter	0.12817	0
8578	chr5	108628949	108628964	Nr2F6_MA0728.1	6.8324	-	chr5	108628786	108630376	Postnatal	gene	108569410	108629755	-	start	174	OverlapStart		ENSMUSG00000062234.14	Gak	any_promoter	0.08907	0
8579	chr5	108652158	108652173	Nr2F6_MA0728.1	1.20533	+	chr5	108651869	108652177	Postnatal	gene	108660330	108684557	+	start	8307	Upstream		ENSMUSG00000033540.18	Idua	any_promoter	0.10176	0
8580	chr5	108668854	108668869	Nr2F6_MA0728.1	2.64965	-	chr5	108668691	108670041	Postnatal	gene	108646692	108669672	-	start	306	OverlapStart		ENSMUSG00000004815.12	Dgkq	any_promoter	0.17742	0
8581	chr5	110108369	110108384	Nr2F6_MA0728.1	0.63684	+	chr5	110107174	110108442	Postnatal	gene	110103974	110108197	-	start	389	OverlapStart		ENSMUSG00000033434.15	Gtpbp6	any_promoter	0.87518	1
8582	chr5	110270381	110270396	Nr2F6_MA0728.1	3.90028	-	chr5	110269111	110270437	Postnatal	gene	110259129	110269913	-	start	139	OverlapStart		ENSMUSG00000029500.16	Pgam5	any_promoter	0.09869	0
8583	chr5	110636056	110636071	Nr2F6_MA0728.1	1.14823	+	chr5	110635868	110636563	Postnatal	gene	110648417	110653417	-	end	12202	Downstream		ENSMUSG00000033294.11	Noc4l	distal_enhancer	0.14988	0
8584	chr5	110780445	110780460	Nr2F6_MA0728.1	1.48522	-	chr5	110780163	110781051	Postnatal	gene	110773666	110780659	-	start	52	OverlapStart		ENSMUSG00000029507.16	Pus1	any_promoter	0.11563	0
8585	chr5	110978461	110978476	Nr2F6_MA0728.1	1.72338	-	chr5	110978421	110978748	Postnatal	gene	110978664	110979217	+	start	80	OverlapStart		ENSMUSG00000105112.1	Gm42778	any_promoter	0.21446	0
8586	chr5	111270670	111270685	Nr2F6_MA0728.1	2.22479	-	chr5	111269563	111270772	Postnatal	gene	110879802	111289780	+	end	19613	PeakInsideFeature		ENSMUSG00000033209.17	Ttc28	any_internal	0.10973	0
8587	chr5	111416803	111416818	Nr2F6_MA0728.1	1.63917	-	chr5	111416576	111417649	Postnatal	gene	111417361	111457033	+	start	249	OverlapStart		ENSMUSG00000070576.4	Mn1	any_promoter	0.35921	0
8588	chr5	111702240	111702255	Nr2F6_MA0728.1	0.61025	+	chr5	111702032	111702288	Postnatal	gene	111733923	111734574	+	start	31763	Upstream		ENSMUSG00000096949.1	Gm26897	distal_enhancer	0.07399	0
8589	chr5	111704078	111704093	Nr2F6_MA0728.1	6.35541	-	chr5	111703660	111704103	Postnatal	gene	111733923	111734574	+	start	30042	Upstream		ENSMUSG00000096949.1	Gm26897	distal_enhancer	0.11478	0
8590	chr5	111731153	111731168	Nr2F6_MA0728.1	0.41402	-	chr5	111730704	111731323	Postnatal	gene	111733923	111734574	+	start	2910	Upstream		ENSMUSG00000096949.1	Gm26897	any_promoter	0.05318	0
8591	chr5	111923079	111923094	Nr2F6_MA0728.1	2.01387	-	chr5	111922964	111923308	Postnatal	gene	111939803	111944235	-	end	16667	Downstream		ENSMUSG00000106060.1	Gm42488	distal_enhancer	0.14497	0
8592	chr5	112001886	112001901	Nr2F6_MA0728.1	4.06674	-	chr5	112001702	112002769	Postnatal												0.14532	0
8593	chr5	112228296	112228311	Nr2F6_MA0728.1	0.81624	-	chr5	112227281	112229338	Postnatal	gene	112228607	112228742	-	start	433	FeatureInsidePeak		ENSMUSG00000099010.1	Gm27357	any_promoter	0.42054	0
8594	chr5	112237442	112237457	Nr2F6_MA0728.1	2.1329	-	chr5	112237338	112238111	Postnatal	gene	112213227	112229395	-	start	8329	Upstream		ENSMUSG00000097767.8	Miat	any_promoter	0.18478	0
8595	chr5	112326124	112326139	Nr2F6_MA0728.1	1.61848	+	chr5	112325692	112326919	Postnatal	gene	112326357	112338073	+	start	52	OverlapStart		ENSMUSG00000029345.13	Tfip11	any_promoter	0.46184	0
8596	chr5	112326153	112326168	Nr2F6_MA0728.1	1.11068	-	chr5	112325692	112326919	Postnatal	gene	112326357	112338073	+	start	52	OverlapStart		ENSMUSG00000029345.13	Tfip11	any_promoter	0.72318	1
8597	chr5	112383074	112383089	Nr2F6_MA0728.1	0.46887	-	chr5	112382793	112383295	Postnatal	gene	112374368	112377639	-	start	5405	Upstream		ENSMUSG00000093637.1	Gm20636	any_promoter	0.15362	0
8598	chr5	112411793	112411808	Nr2F6_MA0728.1	1.76972	-	chr5	112411060	112411927	Postnatal	gene	112419150	112577185	-	end	7657	Downstream		ENSMUSG00000058153.14	Sez6l	distal_enhancer	0.12607	0
8599	chr5	112455077	112455092	Nr2F6_MA0728.1	0.65484	+	chr5	112454176	112455458	Postnatal	gene	112419150	112577185	-	end	35667	PeakInsideFeature		ENSMUSG00000058153.14	Sez6l	any_internal	0.11722	0
8600	chr5	112520811	112520826	Nr2F6_MA0728.1	1.09041	+	chr5	112520497	112521506	Postnatal	gene	112419150	112577185	-	center	22834	PeakInsideFeature		ENSMUSG00000058153.14	Sez6l	any_internal	0.08585	0
8601	chr5	112652232	112652247	Nr2F6_MA0728.1	0.44727	+	chr5	112652147	112652413	Postnatal	gene	112649366	112652112	+	end	168	Downstream		ENSMUSG00000105152.1	Gm42864	distal_enhancer	0.14572	0
8602	chr5	112728477	112728492	Nr2F6_MA0728.1	1.04253	-	chr5	112728416	112728666	Postnatal	gene	112688875	112896362	-	end	39666	PeakInsideFeature		ENSMUSG00000072720.9	Myo18b	any_internal	0.05563	0
8603	chr5	112771952	112771967	Nr2F6_MA0728.1	1.19501	-	chr5	112771538	112771988	Postnatal	gene	112688875	112896362	-	center	20855	PeakInsideFeature		ENSMUSG00000072720.9	Myo18b	any_internal	0.08608	0
8604	chr5	112843936	112843951	Nr2F6_MA0728.1	0.58929	-	chr5	112843870	112844150	Postnatal	gene	112688875	112896362	-	center	51392	PeakInsideFeature		ENSMUSG00000072720.9	Myo18b	any_internal	0.13237	0
8605	chr5	112910365	112910380	Nr2F6_MA0728.1	4.87954	+	chr5	112910009	112911052	Postnatal	gene	112910481	113015791	-	end	49	OverlapEnd		ENSMUSG00000042249.11	Adrbk2	any_internal	0.0678	0
8606	chr5	113015103	113015118	Nr2F6_MA0728.1	3.39748	+	chr5	113014892	113015899	Postnatal	gene	112910481	113015791	-	start	396	OverlapStart		ENSMUSG00000042249.11	Adrbk2	any_promoter	0.13206	0
8607	chr5	113091201	113091216	Nr2F6_MA0728.1	3.52385	-	chr5	113091182	113091607	Postnatal	gene	113100515	113101079	+	start	9121	Upstream		ENSMUSG00000106541.1	Gm43246	any_promoter	0.08465	0
8608	chr5	113357347	113357362	Nr2F6_MA0728.1	4.3759	-	chr5	113357254	113357505	Postnatal	gene	113357293	113357821	+	start	86	OverlapStart		ENSMUSG00000053873.1	Aym1	any_promoter	0.07166	0
8609	chr5	113357443	113357458	Nr2F6_MA0728.1	1.02684	-	chr5	113357254	113357505	Postnatal	gene	113357293	113357821	+	start	86	OverlapStart		ENSMUSG00000053873.1	Aym1	any_promoter	0.0697	0
8610	chr5	113453601	113453616	Nr2F6_MA0728.1	2.68689	-	chr5	113453367	113453644	Postnatal	gene	113490332	113589725	+	start	36827	Upstream		ENSMUSG00000063430.9	Wscd2	distal_enhancer	0.1239	0
8611	chr5	113592248	113592263	Nr2F6_MA0728.1	8.66907	+	chr5	113591279	113592383	Postnatal	gene	113490332	113589725	+	end	2106	Downstream		ENSMUSG00000063430.9	Wscd2	distal_enhancer	0.44281	0
8612	chr5	113634135	113634150	Nr2F6_MA0728.1	1.10194	-	chr5	113633974	113634595	Postnatal	gene	113612353	113650426	-	center	2895	PeakInsideFeature		ENSMUSG00000042190.12	Cmklr1	any_internal	0.08309	0
8613	chr5	113724563	113724578	Nr2F6_MA0728.1	5.46081	+	chr5	113724360	113724972	Postnatal	gene	113692421	113724772	-	start	106	OverlapStart		ENSMUSG00000042184.11	1700069L16Rik	any_promoter	0.18026	0
8614	chr5	113800567	113800582	Nr2F6_MA0728.1	4.32613	-	chr5	113800041	113800878	Postnatal	gene	113793728	113800516	-	start	57	OverlapStart		ENSMUSG00000054675.5	Tmem119	any_promoter	0.10347	0
8615	chr5	113818601	113818616	Nr2F6_MA0728.1	2.38714	+	chr5	113818570	113819124	Postnatal	gene	113818535	113832644	-	end	312	PeakInsideFeature		ENSMUSG00000048163.13	Selplg	any_internal	0.06542	0
8616	chr5	114357700	114357715	Nr2F6_MA0728.1	7.94336	-	chr5	114357197	114357858	Postnatal	gene	114289165	114365357	+	end	7830	PeakInsideFeature		ENSMUSG00000066952.11	Myo1h	any_internal	0.28438	0
8617	chr5	114461223	114461238	Nr2F6_MA0728.1	1.2962	-	chr5	114461170	114461588	Postnatal	gene	114444268	114460591	+	end	788	Downstream		ENSMUSG00000041939.14	Mvk	distal_enhancer	0.08427	0
8618	chr5	114475213	114475228	Nr2F6_MA0728.1	2.90373	+	chr5	114475033	114475581	Postnatal	gene	114444268	114460591	+	end	14716	Downstream		ENSMUSG00000041939.14	Mvk	distal_enhancer	0.17301	0
8619	chr5	114608459	114608474	Nr2F6_MA0728.1	4.86654	+	chr5	114608341	114608770	Postnatal	gene	114568015	114613220	+	end	4665	PeakInsideFeature		ENSMUSG00000041930.7	Fam222a	any_internal	0.08272	0
8620	chr5	114707332	114707347	Nr2F6_MA0728.1	5.33987	-	chr5	114707215	114708180	Postnatal	gene	114707759	114722327	+	start	62	OverlapStart		ENSMUSG00000002486.15	Tchp	any_promoter	0.09708	0
8621	chr5	114826412	114826427	Nr2F6_MA0728.1	2.55971	+	chr5	114826178	114826791	Postnatal	gene	114821934	114823468	-	start	3016	Upstream		ENSMUSG00000092486.1	2610524H06Rik	any_promoter	0.52113	0
8622	chr5	114978931	114978946	Nr2F6_MA0728.1	8.66907	-	chr5	114978931	114980028	Postnatal	gene	114948979	114971094	-	start	8385	Upstream		ENSMUSG00000029556.12	Hnf1a	any_promoter	0.14665	0
8623	chr5	115215710	115215725	Nr2F6_MA0728.1	2.11304	-	chr5	115214831	115216052	Postnatal	gene	115198342	115198705	+	end	16736	Downstream		ENSMUSG00000083182.1	Gm13828	distal_enhancer	0.12021	0
8624	chr5	115348715	115348730	Nr2F6_MA0728.1	1.04077	+	chr5	115348507	115349512	Postnatal	gene	115345641	115348981	-	start	28	OverlapStart		ENSMUSG00000041697.8	Cox6a1	any_promoter	0.10634	0
8625	chr5	115398304	115398319	Nr2F6_MA0728.1	1.80862	-	chr5	115398169	115399136	Postnatal	gene	115359077	115422863	+	center	7682	PeakInsideFeature		ENSMUSG00000087292.1	Gm13832	any_internal	0.13197	0
